## Supplementary material for "Transplanted hearts assimilate the recipient’s biological age": Table S2 (part 130 of 144)

### Sheet: Old sham vs young sham (continued)
	Probe_ID	Est_X.Intercept.	Est_sham.groupO.sham	Pval_X.Intercept.	Pval_sham.groupO.sham	FPval_sham.group	Eff_sham.group	Pval_sham.groupO.sham.adj	SYMBOL	GeneRegionID
172020	cg41489157_TC21	0.239706	-0.00909131	1.15668620707431e-06	0.675749	0.675749	0.00909131	0.828606	Epb41	Epb41_Promoter
172021	cg41489165_TC21	0.599992	-0.068786	7.92044273807536e-09	0.0300075	0.0300075	0.068786	0.169524	Epb41	Epb41_Promoter
172022	cg41489174_BC21	0.573762	-0.0509557	2.89507789945289e-11	0.0022112	0.0022112	0.0509557	0.0583217	Epb41	Epb41_Promoter
172023	cg41489338_TC11	0.878143	-0.0463628	2.00720452062634e-12	0.00462292	0.00462292	0.0463628	0.0764653	Epb41	Epb41_Intergenic_upstream
172024	cg41489355_TC21	0.524334	-0.0249675	4.67835554037375e-10	0.134522	0.134522	0.0249675	0.353888	Epb41	Epb41_Exon
172025	cg41489471_TC11	0.630417	-0.00841479	1.9602997147715e-10	0.607808	0.607808	0.00841479	0.784959	Epb41	Epb41_Exon
172026	cg41489555_BC21	0.440933	0.0173154	6.64802579158373e-10	0.226244	0.226244	0.0173154	0.4662	Oprd1	Oprd1_Exon
172027	cg41489561_BC21	0.414426	0.00450931	8.80965233872867e-09	0.807009	0.807009	0.00450931	0.904875	Oprd1	Oprd1_Exon
172028	cg41489562_TC21	0.473846	-0.04712	1.4087071473464e-08	0.0668813	0.0668813	0.04712	0.249187	Oprd1	Oprd1_Exon
172029	cg41489578_TC11	0.351688	0.0317382	1.73105621306516e-10	0.0076864	0.0076864	0.0317382	0.0935823	Oprd1	Oprd1_Exon
172030	cg41489593_BC21	0.908861	-0.0114163	5.67776821395039e-12	0.429212	0.429212	0.0114163	0.653805	Oprd1	Oprd1_Intron
172031	cg41489595_BC21	0.830609	-0.0182482	4.53768475132527e-14	0.0221489	0.0221489	0.0182482	0.147731	Oprd1	Oprd1_Intron
172032	cg41489733_BC21	0.85977	-0.0426402	7.65977345879527e-13	0.00311644	0.00311644	0.0426402	0.0660293	Oprd1	Oprd1_Intron
172033	cg41489755_BC21	0.35303	0.0186582	4.90643976057648e-09	0.221959	0.221959	0.0186582	0.461614	Oprd1	Oprd1_Intron
172034	cg41489786_TC21	0.797542	0.00144764	5.32496588163419e-11	0.932325	0.932325	0.00144764	0.969153	Oprd1	Oprd1_Intron
172035	cg41489800_BC21	0.43068	-0.00296147	1.34406964155416e-09	0.839638	0.839638	0.00296147	0.922597	Oprd1	Oprd1_Intron
172036	cg41489811_TC21	0.822493	-0.0184932	5.79751496183711e-12	0.177994	0.177994	0.0184932	0.410397	Oprd1	Oprd1_Intron
172037	cg41489834_TC21	0.792927	-0.0302439	1.97223983876066e-10	0.169001	0.169001	0.0302439	0.398884	Oprd1	Oprd1_Intron
172038	cg41489904_BC11	0.465133	-0.0135926	4.81816818193679e-09	0.4816	0.4816	0.0135926	0.694715	Oprd1	Oprd1_Intron
172039	cg41489938_TC11	0.598689	-0.00105809	4.83677037090004e-10	0.951917	0.951917	0.00105809	0.978154	Oprd1	Oprd1_Intron
172040	cg41490002_BC21	0.0519161	0.0205496	1.53166230582615e-05	0.0172433	0.0172433	0.0205496	0.131581	Oprd1	Oprd1_Exon
172041	cg41490083_BC21	0.0428847	0.0100837	5.07783100323467e-08	0.00374597	0.00374597	0.0100837	0.0706931	Oprd1	Oprd1_Promoter
172042	cg41490142_TC21	0.71029	-0.0354178	5.89763124739076e-11	0.0486682	0.0486682	0.0354178	0.213565	Oprd1	Oprd1_Promoter
172043	cg41490209_TC21	0.602864	-0.0243097	9.38548301311781e-11	0.114362	0.114362	0.0243097	0.325803	Oprd1	Oprd1_Intergenic_upstream
172044	cg41490407_BC21	0.633199	-0.0287896	5.27242036863012e-12	0.0180916	0.0180916	0.0287896	0.134369	Oprd1	Oprd1_Intergenic_upstream
172045	cg41490465_TC21	0.830924	-0.0154951	4.54883575128203e-13	0.117149	0.117149	0.0154951	0.32974	Ythdf2	Ythdf2_Intergenic_downstream
172046	cg41490520_BC21	0.886156	-0.00865696	2.91748087559086e-11	0.621538	0.621538	0.00865696	0.794216	Ythdf2	Ythdf2_Intergenic_downstream
172047	cg41490538_BC11	0.618437	-0.0106536	3.70769991763933e-11	0.408166	0.408166	0.0106536	0.636607	Ythdf2	Ythdf2_Intergenic_downstream
172048	cg41490668_TC11	0.501618	-0.0183379	1.31295048490756e-10	0.163187	0.163187	0.0183379	0.391677	Ythdf2	Ythdf2_Intron
172049	cg41490678_BC21	0.76432	-0.0489968	2.38786894073315e-12	0.00186502	0.00186502	0.0489968	0.0546957	Ythdf2	Ythdf2_Intron
172050	cg41490755_BC21	0.340126	0.0159301	3.75907093280521e-09	0.256944	0.256944	0.0159301	0.498701	Ythdf2	Ythdf2_Exon
172051	cg41490760_TC21	0.0438759	0.00957855	3.87061834228201e-05	0.180739	0.180739	0.00957855	0.413803	Ythdf2	Ythdf2_Intron
172052	cg41490769_BC11	0.0149452	0.00099738	6.53487280700697e-07	0.431494	0.431494	0.00099738	0.655526	Ythdf2	Ythdf2_Intron
172053	cg41490849_TC11	0.0204754	0.000898479	9.69382646353847e-05	0.802981	0.802981	0.000898479	0.902856	Ythdf2	Ythdf2_Exon
172054	cg41490928_TC11	0.0320179	-0.0029286	9.298004573615e-07	0.313272	0.313272	0.0029286	0.553471	Ythdf2	Ythdf2_Promoter
172055	cg41490966_TC21	0.589763	0.00297795	4.63694574303277e-10	0.862534	0.862534	0.00297795	0.934441	Rps15a-ps4	Rps15a-ps4_Intergenic_downstream
172056	cg41490967_TC21	0.455678	-0.0139472	1.39247597045746e-08	0.525417	0.525417	0.0139472	0.727651	Rps15a-ps4	Rps15a-ps4_Intergenic_downstream
172057	cg41490971_BC21	0.758621	0.0130121	1.61038740397569e-09	0.625429	0.625429	0.0130121	0.796831	Rps15a-ps4	Rps15a-ps4_Intergenic_downstream
172058	cg41490995_BC21	0.500506	0.00523466	6.35290470113876e-08	0.859641	0.859641	0.00523466	0.93283	Rps15a-ps4	Rps15a-ps4_Promoter
172059	cg41491031_TC21	0.898084	-0.0161587	1.68912140976374e-13	0.0874044	0.0874044	0.0161587	0.28472	Gmeb1	Gmeb1_threeUTR
172060	cg41491072_TC21	0.779918	-0.0336941	6.23668886276529e-13	0.00548531	0.00548531	0.0336941	0.0817276	Gmeb1	Gmeb1_Intron
172061	cg41491230_BC21	0.907487	-0.0174219	2.86720987874648e-12	0.200322	0.200322	0.0174219	0.437136	Gmeb1	Gmeb1_Intron
172062	cg41491258_TC11	0.972495	0.0010913	2.1203758095319e-16	0.757066	0.757066	0.0010913	0.877297	Gmeb1	Gmeb1_Intron
172063	cg41491344_BC11	0.797761	-0.0202137	8.23101292775327e-10	0.433807	0.433807	0.0202137	0.657326	Gmeb1	Gmeb1_fiveUTR
172064	cg41491346_TC11	0.842261	0.00185455	2.12969772936581e-11	0.906532	0.906532	0.00185455	0.956592	Gmeb1	Gmeb1_Promoter
172065	cg41491350_BC21	0.928588	-0.0213233	3.954744965052e-14	0.0168666	0.0168666	0.0213233	0.130288	Gmeb1	Gmeb1_Promoter
172066	cg41491351_TC21	0.863953	-0.00837978	2.27471661092916e-14	0.196967	0.196967	0.00837978	0.433245	Gmeb1	Gmeb1_Promoter
172067	cg41491385_TC21	0.896971	-0.0276589	8.94399420855951e-13	0.0314368	0.0314368	0.0276589	0.173232	Gmeb1	Gmeb1_Intron
172068	cg41491543_TC21	0.0281021	0.000354856	9.07019705874538e-07	0.884591	0.884591	0.000354856	0.945874	Gmeb1	Gmeb1_Promoter
172069	cg41491548_TC21	0.195374	0.00459408	1.4855771536571e-06	0.801783	0.801783	0.00459408	0.902316	Gmeb1	Gmeb1_Promoter
172070	cg41491556_BC21	0.852334	-0.0518552	1.50030087018862e-11	0.00951668	0.00951668	0.0518552	0.102367	Gmeb1	Gmeb1_Promoter
172071	cg41491587_TC21	0.931811	0.0157688	2.31946782428569e-14	0.0421689	0.0421689	0.0157688	0.199353	Gmeb1	Gmeb1_Promoter
172072	cg41491591_BC21	0.863711	-0.00734364	3.95997481044517e-12	0.568742	0.568742	0.00734364	0.758118	Gmeb1	Gmeb1_Promoter
172073	cg41491627_TC21	0.0304531	0.00803423	1.35912448470335e-05	0.0732233	0.0732233	0.00803423	0.260262	Rnu11	Rnu11_Promoter
172074	cg41491641_TC11	0.0336773	-0.00743357	2.10478019878506e-06	0.0529652	0.0529652	0.00743357	0.222417	Rnu11	Rnu11_Promoter
172075	cg41491647_BC21	0.0214556	0.00111964	3.55973174989409e-07	0.498892	0.498892	0.00111964	0.707926	Rnu11	Rnu11_Promoter
172076	cg41491684_BC21	0.789839	-0.0262937	5.44383198654601e-14	0.00348076	0.00348076	0.0262937	0.0689038	Rnu11	Rnu11_Promoter
172077	cg41491718_TC21	0.0769931	0.0507784	2.2509341771586e-06	0.000235543	0.000235543	0.0507784	0.0284367	Taf12	Taf12_Promoter
172078	cg41491720_BC11	0.122073	0.0226156	8.8638775950296e-08	0.0173964	0.0173964	0.0226156	0.13205	Taf12	Taf12_Promoter
172079	cg41491721_BC11	0.0802976	0.111451	3.50979370532177e-05	2.81041386817621e-05	2.81041386817621e-05	0.111451	0.0164635	Taf12	Taf12_Promoter
172080	cg41491744_BC21	0.0222541	0.00632247	2.18591742831883e-08	0.000655145	0.000655145	0.00632247	0.0385481	Taf12	Taf12_fiveUTR
172081	cg41491745_TC11	0.01056	0.000377783	8.5335651916054e-06	0.768337	0.768337	0.000377783	0.883623	Taf12	Taf12_Promoter
172082	cg41491823_TC21	0.920329	-0.0181193	3.78766081279113e-12	0.206173	0.206173	0.0181193	0.443872	Taf12	Taf12_Intron
172083	cg41491915_BC21	0.854032	-0.0318474	8.58929943097948e-13	0.0138161	0.0138161	0.0318474	0.119663	Taf12	Taf12_Intron
172084	cg41491995_BC21	0.427491	-0.0256683	7.2713936938226e-08	0.336019	0.336019	0.0256683	0.574342	Rab42	Rab42_Intergenic_downstream
172085	cg41492003_BC11	0.571229	-0.00985039	9.02095278957115e-10	0.594456	0.594456	0.00985039	0.775987	Rab42	Rab42_Exon
172086	cg41492020_BC21	0.0536898	0.0105932	4.2017994943389e-06	0.102646	0.102646	0.0105932	0.30859	Rab42	Rab42_Exon
172087	cg41492043_BC11	0.0184261	0.000250044	4.33433521728058e-06	0.901375	0.901375	0.000250044	0.954235	Rab42	Rab42_Exon
172088	cg41492062_TC21	0.792316	-0.00779328	2.50678866748631e-10	0.713701	0.713701	0.00779328	0.851552	Rab42	Rab42_Promoter
172089	cg41492068_BC21	0.56179	-0.00930663	1.91088697739716e-09	0.645146	0.645146	0.00930663	0.809632	Rab42	Rab42_Promoter
172090	cg41492083_BC21	0.526917	-0.0487485	3.42330244748264e-08	0.119284	0.119284	0.0487485	0.332779	Snhg12	Snhg12_Promoter
172091	cg41492121_BC21	0.0295934	-0.000624938	2.9767663384644e-06	0.838605	0.838605	0.000624938	0.922021	Snhg12	Snhg12_Promoter
172092	cg41492124_TC21	0.0270798	-0.00260869	2.16740141880763e-07	0.20006	0.20006	0.00260869	0.436855	Snhg12	Snhg12_Exon
172093	cg41492140_TC21	0.040914	0.0081855	2.187688849776e-08	0.00461538	0.00461538	0.0081855	0.0764224	Snhg12	Snhg12_Exon
172094	cg41492141_TC21	0.0511098	0.0121489	3.98681907408153e-08	0.00293743	0.00293743	0.0121489	0.0646244	Snhg12	Snhg12_Exon
172095	cg41492162_TC11	0.0145725	-0.00238636	3.11490833620701e-08	0.0154126	0.0154126	0.00238636	0.125408	Snhg12	Snhg12_Exon
172096	cg41492164_TC21	0.0366692	0.0121122	8.13169388453382e-08	0.000823746	0.000823746	0.0121122	0.0413365	Snhg12	Snhg12_Exon
172097	cg41492171_TC21	0.123318	0.0184402	9.90010987557423e-08	0.0434638	0.0434638	0.0184402	0.202215	Snhg12	Snhg12_Exon
172098	cg41492198_BC21	0.882522	-0.00968841	9.63085152091107e-12	0.518431	0.518431	0.00968841	0.722378	Trnau1ap	Trnau1ap_Intron
172099	cg41492421_BC11	0.066361	0.015276	2.30892795993475e-05	0.133699	0.133699	0.015276	0.352842	Trnau1ap	Trnau1ap_Promoter
172100	cg41492422_TC21	0.0385092	0.012482	9.50606401986742e-07	0.00639477	0.00639477	0.012482	0.0868854	Trnau1ap	Trnau1ap_Promoter
172101	cg41492488_BC11	0.929612	0.00216644	9.11945128763091e-16	0.604358	0.604358	0.00216644	0.782709	Rcc1	Rcc1_Exon
172102	cg41492513_TC21	0.922328	-0.0195869	4.32555700220393e-13	0.0796092	0.0796092	0.0195869	0.271713	Rcc1	Rcc1_Intron
172103	cg41492656_BC21	0.0243221	0.00472356	3.62863983733346e-06	0.100978	0.100978	0.00472356	0.306151	Rcc1	Rcc1_Exon
172104	cg41492736_TC21	0.0270134	0.00596225	7.17532750862629e-06	0.0936916	0.0936916	0.00596225	0.295049	Rcc1	Rcc1_Intron
172105	cg41492737_BC21	0.0356636	0.00688127	3.32993651098421e-06	0.099247	0.099247	0.00688127	0.30345	Rcc1	Rcc1_Intron
172106	cg41492786_TC21	0.44438	-0.000559431	7.75700551786343e-10	0.967978	0.967978	0.000559431	0.985667	Rcc1	Rcc1_Exon
172107	cg41492845_BC11	0.0168565	-0.00192245	2.4838443809883e-07	0.144584	0.144584	0.00192245	0.367706	Rcc1	Rcc1_Promoter
172108	cg41492847_TC11	0.0127089	-0.00262795	1.17445248794278e-06	0.0493511	0.0493511	0.00262795	0.215044	Snhg3	Snhg3_Exon
172109	cg41492851_TC11	0.0117703	0.000241535	7.53939536879007e-07	0.808775	0.808775	0.000241535	0.905902	Snhg3	Snhg3_Exon
172110	cg41492876_TC21	0.471094	0.0029027	5.22879168306415e-09	0.881306	0.881306	0.0029027	0.944069	Snhg3	Snhg3_Promoter
172111	cg41493083_TC21	0.832503	-0.0489174	4.05449229132218e-12	0.00447037	0.00447037	0.0489174	0.0755812	Phactr4	Phactr4_Intron
172112	cg41493241_TC21	0.928704	-0.0242497	1.57599121366762e-15	0.000798594	0.000798594	0.0242497	0.0409549	Phactr4	Phactr4_Intron
172113	cg41493390_TC21	0.0685761	0.0214018	3.67096029379243e-05	0.0693919	0.0693919	0.0214018	0.253615	Phactr4	Phactr4_fiveUTR
172114	cg41493391_BC21	0.0636541	0.00467808	7.37041723481041e-08	0.247455	0.247455	0.00467808	0.488962	Phactr4	Phactr4_fiveUTR
172115	cg41493430_BC21	0.880691	-0.0236001	3.01758920879718e-12	0.090948	0.090948	0.0236001	0.29054	Phactr4	Phactr4_Intron
172116	cg41493500_TC11	0.975497	-0.00223282	1.80690781172841e-17	0.381938	0.381938	0.00223282	0.614467	Phactr4	Phactr4_Intron
172117	cg41493524_BC21	0.29185	0.0254141	4.28325180509769e-07	0.284753	0.284753	0.0254141	0.526121	Phactr4	Phactr4_Intron
172118	cg41493601_BC21	0.935338	0.00237887	5.06055288584003e-14	0.748527	0.748527	0.00237887	0.872464	Phactr4	Phactr4_Intron
172119	cg41493698_TC21	0.0503254	0.0171532	4.39610203430346e-06	0.0146421	0.0146421	0.0171532	0.122748	Phactr4	Phactr4_Promoter
172120	cg41493704_BC11	0.0159183	0.00756426	4.14543802267883e-05	0.0150296	0.0150296	0.00756426	0.124082	Phactr4	Phactr4_Promoter
172121	cg41493710_BC11	0.746833	-0.0084767	2.14295478492508e-12	0.412434	0.412434	0.0084767	0.640254	Phactr4	Phactr4_Promoter
172122	cg41493748_BC21	0.120362	0.0111732	2.1935479561974e-06	0.363397	0.363397	0.0111732	0.598553	Phactr4	Phactr4_Promoter
172123	cg41493749_BC21	0.196877	0.0245941	1.26812008665078e-06	0.199178	0.199178	0.0245941	0.435886	Phactr4	Phactr4_Promoter
172124	cg41493751_TC21	0.271194	0.0325628	2.3460831367016e-10	0.00218482	0.00218482	0.0325628	0.0579629	Phactr4	Phactr4_Promoter
172125	cg41494060_BC21	0.911256	-0.0113589	2.31241660348288e-13	0.229787	0.229787	0.0113589	0.470032	Med18	Med18_Exon
172126	cg41494066_BC11	0.928365	-0.0550185	1.53272057321558e-13	0.000295128	0.000295128	0.0550185	0.0303271	Med18	Med18_Intron
172127	cg41494108_TC21	0.119255	-0.0257185	2.96324739398712e-08	0.00392234	0.00392234	0.0257185	0.0718309	Med18	Med18_fiveUTR
172128	cg41494111_TC21	0.0216506	0.00361163	1.64375910600451e-07	0.0381017	0.0381017	0.00361163	0.189917	Med18	Med18_Promoter
172129	cg41494126_BC11	0.0112224	-5.9236e-05	7.2462384489806e-07	0.949973	0.949973	5.92359669294759e-05	0.977382	Med18	Med18_Promoter
172130	cg41494151_TC21	0.0241388	0.00228408	4.39141274470583e-06	0.400908	0.400908	0.00228408	0.630596	Med18	Med18_Promoter
172131	cg41494333_TC21	0.678644	-0.0257993	8.06949976260289e-13	0.0121542	0.0121542	0.0257993	0.113071	Med18	Med18_Intergenic_upstream
172132	cg41494355_TC21	0.261651	0.0228139	2.13012626397724e-09	0.0414246	0.0414246	0.0228139	0.197722	Med18	Med18_Intergenic_upstream
172133	cg41494437_BC21	0.879398	-0.0142809	1.33847161588263e-13	0.106281	0.106281	0.0142809	0.314158	Sesn2	Sesn2_Intergenic_downstream
172134	cg41494535_BC21	0.947692	0.00297301	3.41481570797778e-13	0.763301	0.763301	0.00297301	0.880976	Sesn2	Sesn2_Intron
172135	cg41494713_BC21	0.572311	0.0132289	1.33981524103487e-10	0.358689	0.358689	0.0132289	0.594565	Sesn2	Sesn2_Intron
172136	cg41494826_BC11	0.0313858	0.00862412	6.78642939458077e-06	0.0451593	0.0451593	0.00862412	0.205849	Sesn2	Sesn2_Promoter
172137	cg41494835_TC21	0.0358945	0.00601684	1.16725390295486e-05	0.213292	0.213292	0.00601684	0.452215	Sesn2	Sesn2_Promoter
172138	cg41494836_TC21	0.0535728	0.0100269	2.0373479519857e-05	0.202692	0.202692	0.0100269	0.439824	Sesn2	Sesn2_Promoter
172139	cg41494838_TC21	0.0413386	0.00259623	9.95274937171754e-06	0.615561	0.615561	0.00259623	0.790189	Sesn2	Sesn2_Promoter
172140	cg41494863_TC21	0.788085	-0.0241556	6.69342758569972e-12	0.0856744	0.0856744	0.0241556	0.282019	Sesn2	Sesn2_Promoter
172141	cg41494935_BC21	0.853482	-0.0105751	1.98200532398844e-12	0.368131	0.368131	0.0105751	0.602681	Sesn2	Sesn2_Promoter
172142	cg41495010_BC21	0.39982	0.0177599	1.21297958908482e-09	0.211001	0.211001	0.0177599	0.449388	Atpif1	Atpif1_Intergenic_downstream
172143	cg41495088_BC21	0.928839	0.0216984	3.8089085592562e-14	0.0152742	0.0152742	0.0216984	0.124917	Atpif1	Atpif1_Intron
172144	cg41495101_BC21	0.112603	0.019705	5.55534958343157e-06	0.154301	0.154301	0.019705	0.380628	Atpif1	Atpif1_Exon
172145	cg41495104_BC21	0.0595121	0.0164727	9.02926299896281e-07	0.0130865	0.0130865	0.0164727	0.116781	Atpif1	Atpif1_Exon
172146	cg41495111_TC11	0.0244017	-0.000252084	5.90761638516543e-07	0.899374	0.899374	0.000252084	0.953202	Atpif1	Atpif1_Exon
172147	cg41495115_BC21	0.0282032	0.0101172	8.62325505219249e-06	0.0181727	0.0181727	0.0101172	0.134638	Atpif1	Atpif1_Exon
172148	cg41495163_TC21	0.0511901	-0.00799012	8.98696436412783e-09	0.00840783	0.00840783	0.00799012	0.0969302	Atpif1	Atpif1_Promoter
172149	cg41495164_TC11	0.028675	-6.19307e-05	1.42633468150469e-05	0.986822	0.986822	6.19307403039658e-05	0.994221	Atpif1	Atpif1_Promoter
172150	cg41495170_BC21	0.0368413	0.000313291	3.76560737621506e-06	0.936777	0.936777	0.000313291	0.971207	Atpif1	Atpif1_Promoter
172151	cg41495191_TC11	0.0178963	-0.00164486	6.12802728027118e-08	0.149131	0.149131	0.00164486	0.373809	Dnajc8	Dnajc8_Promoter
172152	cg41495240_BC21	0.0254157	0.00214744	2.13828295061409e-06	0.403969	0.403969	0.00214744	0.633136	Dnajc8	Dnajc8_threeUTR
172153	cg41495241_BC11	0.0186519	0.000896353	7.18710981145819e-07	0.572011	0.572011	0.000896353	0.760229	Dnajc8	Dnajc8_threeUTR
172154	cg41495262_TC21	0.686065	-0.0446638	1.72663437921861e-11	0.00756676	0.00756676	0.0446638	0.0928962	Dnajc8	Dnajc8_Intron
172155	cg41495351_TC11	0.833498	-0.000900819	2.48625754651374e-12	0.937534	0.937534	0.000900819	0.971594	Dnajc8	Dnajc8_Intron
172156	cg41495352_BC11	0.904789	-0.0193269	1.69637160898534e-13	0.0506126	0.0506126	0.0193269	0.21758	Dnajc8	Dnajc8_threeUTR
172157	cg41495440_BC11	0.983783	0.00211207	6.3675557076084e-20	0.0907146	0.0907146	0.00211207	0.290189	Dnajc8	Dnajc8_Intron
172158	cg41495507_BC11	0.822672	-0.0517874	1.38126696475726e-10	0.0323057	0.0323057	0.0517874	0.175486	Dnajc8	Dnajc8_Intergenic_downstream
172159	cg41495554_BC21	0.490685	-0.00683073	2.1848881027953e-10	0.598401	0.598401	0.00683073	0.778639	Ptafr	Ptafr_Promoter
172160	cg41495568_TC21	0.713004	-0.0237897	2.69012548269091e-11	0.117602	0.117602	0.0237897	0.330427	Ptafr	Ptafr_Promoter
172161	cg41495569_BC11	0.46351	0.00891404	5.9371439390884e-11	0.389058	0.389058	0.00891404	0.620712	Ptafr	Ptafr_Promoter
172162	cg41495575_TC11	0.309903	0.00571462	3.14217840567568e-10	0.510293	0.510293	0.00571462	0.716285	Ptafr	Ptafr_fiveUTR
172163	cg41495597_BC21	0.570916	0.0147818	1.50777696555734e-11	0.17632	0.17632	0.0147818	0.408402	Ptafr	Ptafr_Intron
172164	cg41495751_BC21	0.781535	-0.0316967	1.30033494357256e-13	0.00234964	0.00234964	0.0316967	0.059462	Ptafr	Ptafr_Exon
172165	cg41496059_TC21	0.473588	-0.0187595	1.17034264742344e-07	0.54496	0.54496	0.0187595	0.741616	Eya3	Eya3_Intergenic_upstream
172166	cg41496117_TC11	0.700045	-0.0387855	1.53309662731281e-09	0.140767	0.140767	0.0387855	0.362447	Eya3	Eya3_Intergenic_upstream
172167	cg41496172_TC21	0.558536	-0.0320888	5.13708135278264e-09	0.190997	0.190997	0.0320888	0.426327	Eya3	Eya3_Intergenic_upstream
172168	cg41496207_TC21	0.909924	-0.0192256	3.85527927168222e-12	0.17946	0.17946	0.0192256	0.412194	Eya3	Eya3_Intergenic_upstream
172169	cg41496272_TC11	0.0965543	0.0331202	3.6816533972946e-05	0.0508128	0.0508128	0.0331202	0.217952	Eya3	Eya3_Intergenic_upstream
172170	cg41496332_TC11	0.219863	-0.0205355	1.02045395899954e-07	0.169903	0.169903	0.0205355	0.399991	Eya3	Eya3_Promoter
172171	cg41496359_BC11	0.0155724	0.00032732	4.60033225161809e-08	0.710755	0.710755	0.00032732	0.849926	Eya3	Eya3_Promoter
172172	cg41496366_BC21	0.0347094	0.00438421	2.84758932223507e-07	0.117801	0.117801	0.00438421	0.330711	Eya3	Eya3_Promoter
172173	cg41496376_BC11	0.00791079	-7.01296e-05	2.32876257081144e-08	0.862461	0.862461	7.01296329746431e-05	0.934413	Eya3	Eya3_fiveUTR
172174	cg41496377_BC21	0.0288425	0.00203655	6.62716796568345e-06	0.550142	0.550142	0.00203655	0.745253	Eya3	Eya3_fiveUTR
172175	cg41496387_TC21	0.0302172	0.00517343	1.12229254292057e-06	0.0883999	0.0883999	0.00517343	0.28643	Eya3	Eya3_fiveUTR
172176	cg41496494_BC21	0.719534	-0.00573879	2.07469979029914e-12	0.557916	0.557916	0.00573879	0.750729	Eya3	Eya3_Intron
172177	cg41496573_BC21	0.675544	-0.0170865	1.23759289259785e-11	0.174488	0.174488	0.0170865	0.406043	Eya3	Eya3_Intron
172178	cg41496574_TC21	0.871472	-0.0427581	1.0097455497031e-10	0.0665073	0.0665073	0.0427581	0.24855	Eya3	Eya3_Intron
172179	cg41496720_BC11	0.972967	-0.00778745	1.76797440410949e-15	0.133939	0.133939	0.00778745	0.35316	Eya3	Eya3_Exon
172180	cg41496899_TC11	0.958328	-0.0215079	7.79712180819699e-17	0.00014657	0.00014657	0.0215079	0.0254879	Eya3	Eya3_Intron
172181	cg41497002_BC21	0.882671	-0.0184212	6.07820535015348e-13	0.0965581	0.0965581	0.0184212	0.299502	Eya3	Eya3_Intron
172182	cg41497092_TC21	0.912461	-0.000904241	4.07648869956579e-15	0.857545	0.857545	0.000904241	0.931736	Eya3	Eya3_Intron
172183	cg41497185_TC21	0.710564	-0.0273485	2.91751038873118e-12	0.0255033	0.0255033	0.0273485	0.157281	Eya3	Eya3_threeUTR
172184	cg41497244_BC21	0.812179	-0.000922926	3.49419062318561e-12	0.93744	0.93744	0.000922926	0.971564	Xkr8	Xkr8_threeUTR
172185	cg41497350_TC21	0.0633417	0.00911112	3.47766485820798e-06	0.202201	0.202201	0.00911112	0.439242	Xkr8	Xkr8_Exon
172186	cg41497368_TC21	0.0687643	0.00395765	3.79479509286195e-07	0.461425	0.461425	0.00395765	0.679286	Xkr8	Xkr8_Promoter
172187	cg41497386_TC21	0.937935	-0.00780131	4.70944074374098e-14	0.306941	0.306941	0.00780131	0.547648	Smpdl3b	Smpdl3b_threeUTR
172188	cg41497472_BC21	0.888019	-0.000178203	8.85718771551818e-14	0.981298	0.981298	0.000178203	0.991637	Smpdl3b	Smpdl3b_Exon
172189	cg41497644_BC21	0.927584	-0.0209302	1.03409689115098e-15	0.00131178	0.00131178	0.0209302	0.0487607	Smpdl3b	Smpdl3b_Intron
172190	cg41497680_TC21	0.600958	0.00932836	2.19233985176877e-08	0.760169	0.760169	0.00932836	0.879102	Smpdl3b	Smpdl3b_Intron
172191	cg41497742_BC21	0.0329584	0.00907876	3.67410599141641e-07	0.00719999	0.00719999	0.00907876	0.0910892	Smpdl3b	Smpdl3b_fiveUTR
172192	cg41497744_TC21	0.0470718	-0.00221438	8.40027848780224e-08	0.454074	0.454074	0.00221438	0.673481	Smpdl3b	Smpdl3b_fiveUTR
172193	cg41497747_TC21	0.0642167	0.00960802	6.06543580101347e-10	0.00136621	0.00136621	0.00960802	0.0493626	Smpdl3b	Smpdl3b_fiveUTR
172194	cg41497748_TC21	0.0599555	0.00471915	1.72396627657359e-07	0.271021	0.271021	0.00471915	0.512849	Smpdl3b	Smpdl3b_Promoter
172195	cg41497882_BC21	0.0236452	0.000431084	2.43553998125525e-07	0.799944	0.799944	0.000431084	0.901288	Rpa2	Rpa2_fiveUTR
172196	cg41497885_TC21	0.0315522	-0.000388844	1.55745212532991e-06	0.895864	0.895864	0.000388844	0.951473	Rpa2	Rpa2_fiveUTR
172197	cg41498019_TC21	0.659368	-0.0374526	3.8076716223385e-11	0.0233216	0.0233216	0.0374526	0.151167	Rpa2	Rpa2_Intron
172198	cg41498020_BC21	0.927053	0.00101221	8.25448141422165e-14	0.897552	0.897552	0.00101221	0.9523	Rpa2	Rpa2_Exon
172199	cg41498080_BC21	0.869644	-0.00745339	1.80578716296229e-12	0.521769	0.521769	0.00745339	0.725013	Rpa2	Rpa2_threeUTR
172200	cg41498125_TC21	0.722437	-0.0225725	2.97596025804955e-11	0.143618	0.143618	0.0225725	0.366346	Themis2	Themis2_threeUTR
172201	cg41498341_TC11	0.300553	0.0527451	6.50395065734547e-08	0.0181211	0.0181211	0.0527451	0.134465	Themis2	Themis2_Promoter
172202	cg41498353_TC21	0.0719962	-0.00377854	1.55645070317184e-05	0.693735	0.693735	0.00377854	0.839691	Themis2	Themis2_Promoter
172203	cg41498354_TC11	0.01936	0.000909647	0.000557274	0.840273	0.840273	0.000909647	0.922915	Themis2	Themis2_Promoter
172204	cg41498370_TC21	0.0505436	0.00901408	2.28021466505262e-07	0.0354334	0.0354334	0.00901408	0.183285	Themis2	Themis2_Promoter
172205	cg41498373_TC11	0.0173016	-0.00424565	2.62158578687057e-07	0.0099192	0.0099192	0.00424565	0.104122	Themis2	Themis2_Promoter
172206	cg41498387_BC21	0.438968	-0.0529107	4.09800213925919e-08	0.0589861	0.0589861	0.0529107	0.234343	Themis2	Themis2_Promoter
172207	cg41498431_BC21	0.723062	-0.0200486	5.50365894975403e-11	0.222647	0.222647	0.0200486	0.462373	Themis2	Themis2_Exon
172208	cg41498443_BC21	0.384442	-0.0214307	8.29483282319387e-10	0.110831	0.110831	0.0214307	0.320786	Themis2	Themis2_Promoter
172209	cg41498525_TC21	0.0751645	-0.00467902	6.02630708303948e-06	0.592132	0.592132	0.00467902	0.774289	Themis2	Themis2_Intergenic_upstream
172210	cg41498663_TC21	0.462628	-0.00681359	2.14486645167805e-09	0.686618	0.686618	0.00681359	0.83529	Ppp1r8	Ppp1r8_Intergenic_downstream
172211	cg41498732_BC11	0.926036	-0.0645536	4.04922623553717e-12	0.00178054	0.00178054	0.0645536	0.0538663	Ppp1r8	Ppp1r8_Intron
172212	cg41498787_BC21	0.870764	0.00148967	5.62130161896547e-13	0.878142	0.878142	0.00148967	0.942506	Ppp1r8	Ppp1r8_Exon
172213	cg41498914_TC11	0.0126617	0.000977021	1.15808636939046e-07	0.254595	0.254595	0.000977021	0.496323	Ppp1r8	Ppp1r8_Promoter
172214	cg41498922_TC21	0.0368002	3.58119794648775e-05	5.40989034776e-06	0.993135	0.993135	3.58119794648775e-05	0.997156	Ppp1r8	Ppp1r8_Exon
172215	cg41499187_TC21	0.809987	-0.0190627	2.34208379396493e-10	0.386593	0.386593	0.0190627	0.618509	Stx12	Stx12_Intron
172216	cg41499200_TC21	0.536798	-0.00412529	2.40016986881099e-11	0.688704	0.688704	0.00412529	0.836593	Stx12	Stx12_Intron
172217	cg41499264_BC21	0.700836	-0.0314793	1.65423195707621e-10	0.106453	0.106453	0.0314793	0.314414	Stx12	Stx12_Intron
172218	cg41499302_BC11	0.0100457	0.000311553	2.07800785331389e-06	0.752969	0.752969	0.000311553	0.874983	Stx12	Stx12_Promoter
172219	cg41499310_BC21	0.0389171	0.0086318	1.60692442477239e-09	0.00030349	0.00030349	0.0086318	0.0305854	Stx12	Stx12_Exon
172220	cg41499311_TC11	0.0870394	0.0130605	2.42915358239674e-06	0.165592	0.165592	0.0130605	0.39466	Stx12	Stx12_Exon
172221	cg41499361_BC11	0.016415	0.000406602	1.16556189104238e-06	0.784158	0.784158	0.000406602	0.892476	Stx12	Stx12_Exon
172222	cg41499476_TC21	0.853453	-0.0235162	2.79938374434231e-11	0.186358	0.186358	0.0235162	0.420749	Stx12	Stx12_Intergenic_upstream
172223	cg41499559_TC21	0.945556	-0.0279393	1.26945270269993e-13	0.0114834	0.0114834	0.0279393	0.110422	Fam76a	Fam76a_Intron
172224	cg41499578_BC21	0.523118	-0.0190639	5.13870145402533e-08	0.530891	0.530891	0.0190639	0.731389	Fam76a	Fam76a_Intron
172225	cg41499758_TC11	0.939622	-0.0408036	1.24583663768429e-13	0.00155403	0.00155403	0.0408036	0.0514854	Fam76a	Fam76a_Intron
172226	cg41499763_TC21	0.588365	-0.0233162	8.37859151569478e-11	0.114707	0.114707	0.0233162	0.326299	Fam76a	Fam76a_Intron
172227	cg41499885_TC11	0.0120581	0.000399783	3.21912814112093e-06	0.752454	0.752454	0.000399783	0.874672	Fam76a	Fam76a_Promoter
172228	cg41499891_TC21	0.0277596	0.000899551	5.69422360798573e-07	0.691619	0.691619	0.000899551	0.83833	Fam76a	Fam76a_Promoter
172229	cg41499892_TC21	0.0379036	0.0141021	9.87743173753687e-07	0.00323338	0.00323338	0.0141021	0.067064	Fam76a	Fam76a_Promoter
172230	cg41500177_BC21	0.623143	-0.00288525	2.51590867019335e-08	0.92864	0.92864	0.00288525	0.967404	Fam76a	Fam76a_Intergenic_upstream
172231	cg41500199_BC21	0.0295926	-0.000422356	1.17149715534089e-06	0.874454	0.874454	0.000422356	0.940582	Fam76a	Fam76a_Intergenic_upstream
172232	cg41500240_TC21	0.65231	-0.0182436	8.67763845884626e-10	0.393333	0.393333	0.0182436	0.624126	Fam76a	Fam76a_Intergenic_upstream
172233	cg41500289_TC21	0.474792	0.00629811	6.16606849477381e-10	0.664248	0.664248	0.00629811	0.821696	Fgr	Fgr_Intergenic_upstream
172234	cg41500306_BC21	0.592172	0.0172393	7.55465148246613e-11	0.221237	0.221237	0.0172393	0.460824	Fgr	Fgr_Intergenic_upstream
172235	cg41500402_BC21	0.324175	0.013725	3.15659899391109e-08	0.438426	0.438426	0.013725	0.661221	Fgr	Fgr_Intergenic_upstream
172236	cg41500407_BC21	0.310963	0.000122653	1.46284648515722e-06	0.996624	0.996624	0.000122653	0.998529	Fgr	Fgr_Intergenic_upstream
172237	cg41500426_TC21	0.438525	-0.0408577	9.34388936233624e-07	0.305332	0.305332	0.0408577	0.546064	Fgr	Fgr_Intergenic_upstream
172238	cg41500455_TC21	0.768984	-0.00187844	7.22633359292736e-11	0.912902	0.912902	0.00187844	0.959704	Fgr	Fgr_Promoter
172239	cg41500490_TC11	0.743984	-0.0453422	1.66904316545468e-11	0.0101437	0.0101437	0.0453422	0.10505	Fgr	Fgr_Promoter
172240	cg41500539_BC21	0.890516	-0.00948032	1.5668697949298e-12	0.420996	0.420996	0.00948032	0.647312	Fgr	Fgr_Promoter
172241	cg41500548_TC21	0.536214	0.0251456	5.58289879294562e-11	0.0584396	0.0584396	0.0251456	0.233259	Fgr	Fgr_Promoter
172242	cg41500554_BC21	0.461115	0.0276949	2.48655627274978e-11	0.0141014	0.0141014	0.0276949	0.120698	Fgr	Fgr_fiveUTR
172243	cg41500606_TC11	0.536811	-0.0203724	3.34933450620003e-09	0.343104	0.343104	0.0203724	0.580684	Fgr	Fgr_Intron
172244	cg41500608_BC21	0.349035	-0.00655321	2.87193708825763e-08	0.722816	0.722816	0.00655321	0.857263	Fgr	Fgr_Intron
172245	cg41500612_TC21	0.756023	-0.0387495	4.11609852785811e-12	0.00892412	0.00892412	0.0387495	0.0994988	Fgr	Fgr_fiveUTR
172246	cg41500692_TC21	0.83188	-0.00332807	5.51461892078777e-13	0.72026	0.72026	0.00332807	0.855574	Fgr	Fgr_Intron
172247	cg41500741_TC11	0.908288	-0.0290907	4.39626807585577e-12	0.0619847	0.0619847	0.0290907	0.240147	Fgr	Fgr_Exon
172248	cg41501016_TC21	0.0300936	0.000985226	5.45011364434428e-06	0.773168	0.773168	0.000985226	0.886306	Ahdc1	Ahdc1_Promoter
172249	cg41501050_TC11	0.0546309	0.0338423	1.00185691830212e-06	0.000165863	0.000165863	0.0338423	0.0261938	Ahdc1	Ahdc1_Promoter
172250	cg41501066_BC21	0.0432671	0.00393104	1.34779278130949e-07	0.195962	0.195962	0.00393104	0.432045	Ahdc1	Ahdc1_Exon
172251	cg41501069_BC11	0.0631707	-0.00867396	3.23251299532452e-06	0.216651	0.216651	0.00867396	0.455807	Ahdc1	Ahdc1_Exon
172252	cg41501151_BC11	0.00762218	0.00203671	4.99616736521318e-08	0.00185089	0.00185089	0.00203671	0.05458	Ahdc1	Ahdc1_fiveUTR
172253	cg41501384_BC11	0.27007	-0.0135125	1.84274378786426e-07	0.476417	0.476417	0.0135125	0.690879	Ahdc1	Ahdc1_Intron
172254	cg41501406_TC21	0.154691	0.0246863	1.01274475671594e-07	0.0345711	0.0345711	0.0246863	0.181148	Ahdc1	Ahdc1_Intron
172255	cg41501407_TC11	0.300246	0.0314098	1.36111169286294e-07	0.144277	0.144277	0.0314098	0.367277	Ahdc1	Ahdc1_Intron
172256	cg41501419_TC21	0.57863	0.0163577	1.01518208674106e-09	0.398591	0.398591	0.0163577	0.628686	Ahdc1	Ahdc1_Intron
172257	cg41501425_TC21	0.613906	0.0205981	2.57320266425745e-10	0.23521	0.23521	0.0205981	0.475885	Ahdc1	Ahdc1_Intron
172258	cg41501432_BC21	0.520284	0.0229097	2.53138883643596e-09	0.259091	0.259091	0.0229097	0.50092	Ahdc1	Ahdc1_Intron
172259	cg41501440_BC21	0.637304	-0.00882358	5.05449750895979e-12	0.37841	0.37841	0.00882358	0.611462	Ahdc1	Ahdc1_Intron
172260	cg41501494_BC21	0.819453	0.00956813	3.83292788498535e-12	0.436625	0.436625	0.00956813	0.659711	Ahdc1	Ahdc1_Intron
172261	cg41501496_BC21	0.909146	0.0192214	4.6041225152672e-13	0.0828694	0.0828694	0.0192214	0.277286	Ahdc1	Ahdc1_Intron
172262	cg41501523_BC21	0.478307	0.0273244	1.37997708181686e-09	0.125739	0.125739	0.0273244	0.342023	Ahdc1	Ahdc1_Intron
172263	cg41501590_BC21	0.0425758	0.000671186	1.25483717861944e-06	0.862855	0.862855	0.000671186	0.934633	Ahdc1	Ahdc1_Intron
172264	cg41501732_TC21	0.0888063	0.0345208	1.18929151164413e-05	0.0157982	0.0157982	0.0345208	0.12676	Ahdc1	Ahdc1_fiveUTR
172265	cg41501828_BC21	0.457754	0.041269	2.05373842341911e-10	0.00869415	0.00869415	0.041269	0.0983492	Ahdc1	Ahdc1_Intron
172266	cg41501829_TC11	0.192634	0.0252264	2.7376619159376e-06	0.226092	0.226092	0.0252264	0.46603	Ahdc1	Ahdc1_Intron
172267	cg41501839_BC21	0.351944	0.00222924	2.51144177778932e-09	0.864625	0.864625	0.00222924	0.935542	Ahdc1	Ahdc1_Intron
172268	cg41501842_BC21	0.312454	0.0229153	1.04254596026096e-08	0.139016	0.139016	0.0229153	0.360178	Ahdc1	Ahdc1_Intron
172269	cg41501857_BC11	0.158225	0.0124732	3.15079158039342e-07	0.309164	0.309164	0.0124732	0.549734	Ahdc1	Ahdc1_Intron
172270	cg41501880_BC11	0.42626	0.0292753	4.27257356709595e-09	0.118836	0.118836	0.0292753	0.332146	Ahdc1	Ahdc1_Intron
172271	cg41501883_TC21	0.544278	-0.0148213	1.0100228871057e-11	0.137849	0.137849	0.0148213	0.35866	Ahdc1	Ahdc1_Intron
172272	cg41501920_TC21	0.382754	0.0469731	5.08270425835907e-08	0.0615882	0.0615882	0.0469731	0.239336	Ahdc1	Ahdc1_Intron
172273	cg41501953_TC21	0.194472	0.00556804	3.85690993575187e-08	0.606111	0.606111	0.00556804	0.783832	Ahdc1	Ahdc1_Intron
172274	cg41501954_TC21	0.604797	-0.0100656	1.15313905320274e-08	0.719953	0.719953	0.0100656	0.855376	Ahdc1	Ahdc1_Intron
172275	cg41501956_BC21	0.464489	-0.00109194	9.6064575147501e-09	0.958339	0.958339	0.00109194	0.981247	Ahdc1	Ahdc1_Intron
172276	cg41502025_BC11	0.470287	-0.0412372	2.97955906787027e-09	0.0482354	0.0482354	0.0412372	0.21272	Ahdc1	Ahdc1_Intron
172277	cg41502049_TC21	0.447913	0.013569	7.10225259954771e-09	0.489907	0.489907	0.013569	0.700966	Ahdc1	Ahdc1_fiveUTR
172278	cg41502086_BC21	0.820968	-0.0106166	2.15454143709142e-12	0.354226	0.354226	0.0106166	0.59051	Ahdc1	Ahdc1_Exon
172279	cg41502089_TC21	0.815473	0.0186683	6.55028233472858e-12	0.177789	0.177789	0.0186683	0.41016	Ahdc1	Ahdc1_Exon
172280	cg41502152_TC21	0.75993	-0.0123342	7.37166530481158e-12	0.331054	0.331054	0.0123342	0.569732	Ahdc1	Ahdc1_Exon
172281	cg41502215_TC21	0.806914	-0.012914	7.29672456927766e-12	0.336731	0.336731	0.012914	0.575021	Ahdc1	Ahdc1_Exon
172282	cg41502350_BC21	0.475054	0.0206249	9.90221678042112e-10	0.208474	0.208474	0.0206249	0.446484	Ahdc1	Ahdc1_Intron
172283	cg41502363_TC21	0.28216	0.0321429	2.19242135582836e-07	0.138817	0.138817	0.0321429	0.359912	Ahdc1	Ahdc1_Intron
172284	cg41502448_TC21	0.743897	-0.0479114	3.12702983661894e-12	0.00224881	0.00224881	0.0479114	0.0586739	Ahdc1	Ahdc1_Intergenic_downstream
172285	cg41502498_BC21	0.0782828	0.0124426	2.95699912864617e-07	0.0608623	0.0608623	0.0124426	0.237951	Ahdc1	Ahdc1_Intergenic_downstream
172286	cg41502518_BC21	0.37922	0.0130834	1.51358728556279e-10	0.192849	0.192849	0.0130834	0.428489	Ahdc1	Ahdc1_Intergenic_downstream
172287	cg41502528_BC21	0.544261	0.0159917	2.84170015194005e-09	0.446748	0.446748	0.0159917	0.667699	Ahdc1	Ahdc1_Intergenic_downstream
172288	cg41502568_BC11	0.399425	0.0304778	3.69715653094693e-10	0.0263734	0.0263734	0.0304778	0.159715	Ahdc1	Ahdc1_Intergenic_downstream
172289	cg41502590_TC11	0.439894	0.013653	2.42180143659916e-09	0.412545	0.412545	0.013653	0.640334	Ahdc1	Ahdc1_Intergenic_downstream
172290	cg41502661_BC21	0.699388	-0.0167446	1.16777211621313e-10	0.333956	0.333956	0.0167446	0.572393	Ahdc1	Ahdc1_Intergenic_downstream
172291	cg41502679_BC21	0.737363	0.0065266	1.73988063326385e-09	0.801966	0.801966	0.0065266	0.902388	Ahdc1	Ahdc1_Intergenic_downstream
172292	cg41502680_BC21	0.54778	-0.000153577	5.04887928515222e-09	0.994547	0.994547	0.000153577	0.997725	Ahdc1	Ahdc1_Intergenic_downstream
172293	cg41502689_TC21	0.0305175	0.00579255	7.13120344851355e-06	0.139064	0.139064	0.00579255	0.360221	Ahdc1	Ahdc1_Intergenic_downstream
172294	cg41502869_BC21	0.674187	0.012742	3.78879932303441e-10	0.511181	0.511181	0.012742	0.716945	Wasf2	Wasf2_Intergenic_upstream
172295	cg41502887_BC11	0.97504	-0.0202593	5.0664157217389e-17	0.000161578	0.000161578	0.0202593	0.026109	Wasf2	Wasf2_Intergenic_upstream
172296	cg41502888_TC21	0.906924	-0.0131812	5.07045949065653e-12	0.356729	0.356729	0.0131812	0.592666	Wasf2	Wasf2_Intergenic_upstream
172297	cg41502901_TC11	0.272011	0.0118561	1.24865180719981e-09	0.220457	0.220457	0.0118561	0.459936	Wasf2	Wasf2_Intergenic_upstream
172298	cg41502915_BC11	0.582185	-0.0326348	9.67548028581941e-09	0.238173	0.238173	0.0326348	0.479209	Wasf2	Wasf2_Intergenic_upstream
172299	cg41502963_BC21	0.449828	-0.00558696	9.40120034181163e-09	0.782487	0.782487	0.00558696	0.891503	Wasf2	Wasf2_Intergenic_upstream
172300	cg41502967_BC21	0.302683	0.0164393	3.73824394578238e-08	0.337949	0.337949	0.0164393	0.576127	Wasf2	Wasf2_Intergenic_upstream
172301	cg41502975_BC21	0.371053	0.00152094	1.54928916599843e-09	0.905819	0.905819	0.00152094	0.956285	Wasf2	Wasf2_Intergenic_upstream
172302	cg41503008_BC21	0.605011	0.00862797	2.7431554784902e-10	0.601419	0.601419	0.00862797	0.780665	Wasf2	Wasf2_Intergenic_upstream
172303	cg41503064_TC21	0.291765	-0.000202461	5.14404238184674e-08	0.990338	0.990338	0.000202461	0.995726	Wasf2	Wasf2_Intergenic_upstream
172304	cg41503067_BC21	0.182919	0.00944728	3.42140913491685e-08	0.354886	0.354886	0.00944728	0.591093	Wasf2	Wasf2_Intergenic_upstream
172305	cg41503074_TC21	0.0778037	0.0265077	1.16760457761728e-06	0.0057932	0.0057932	0.0265077	0.0834827	Wasf2	Wasf2_Intergenic_upstream
172306	cg41503250_BC11	0.0140486	-0.000199251	2.7994821789612e-08	0.787565	0.787565	0.000199251	0.894204	Wasf2	Wasf2_Promoter
172307	cg41503251_BC21	0.0348185	-0.00178848	2.8275562173535e-06	0.620354	0.620354	0.00178848	0.793415	Wasf2	Wasf2_Promoter
172308	cg41503264_TC11	0.012797	8.75153645999162e-05	2.47998359529366e-07	0.924308	0.924308	8.75153645999162e-05	0.965308	Wasf2	Wasf2_fiveUTR
172309	cg41503319_TC21	0.176688	0.0433365	4.82063123913944e-06	0.0561368	0.0561368	0.0433365	0.228699	Wasf2	Wasf2_Intron
172310	cg41503447_BC11	0.550957	-0.0404885	1.63904606283256e-10	0.019006	0.019006	0.0404885	0.137674	Wasf2	Wasf2_Intron
172311	cg41503769_BC21	0.291234	-0.0217469	3.07055246167168e-08	0.189079	0.189079	0.0217469	0.423857	Wasf2	Wasf2_fiveUTR
172312	cg41503770_TC11	0.171151	-0.000409694	8.26350695358827e-06	0.984148	0.984148	0.000409694	0.992898	Wasf2	Wasf2_Exon
172313	cg41503782_BC21	0.345352	-0.0268115	8.72596455394724e-08	0.234529	0.234529	0.0268115	0.47521	Wasf2	Wasf2_Intron
172314	cg41503863_TC21	0.538143	-0.0776015	1.01458716458659e-09	0.00252747	0.00252747	0.0776015	0.061044	Wasf2	Wasf2_Intron
172315	cg41503867_TC21	0.832465	-0.0684982	3.86847815287451e-11	0.00415355	0.00415355	0.0684982	0.0734564	Wasf2	Wasf2_Intron
172316	cg41503888_TC21	0.247067	-0.0124204	9.51861501748888e-07	0.570524	0.570524	0.0124204	0.759332	Wasf2	Wasf2_Intron
172317	cg41504020_BC21	0.826658	-0.0147013	2.55060601623351e-12	0.224669	0.224669	0.0147013	0.464521	Wasf2	Wasf2_Intron
172318	cg41504028_TC21	0.813208	-0.00290093	1.03177601443899e-11	0.833083	0.833083	0.00290093	0.919145	Wasf2	Wasf2_Exon
172319	cg41504051_BC21	0.452357	-0.0170809	1.40311933481471e-10	0.154956	0.154956	0.0170809	0.381414	Wasf2	Wasf2_threeUTR
172320	cg41504053_TC11	0.43466	0.0157313	7.6102136712149e-13	0.0146196	0.0146196	0.0157313	0.122676	Wasf2	Wasf2_threeUTR
172321	cg41504079_TC21	0.40704	0.0222234	1.54022104181548e-10	0.0571148	0.0571148	0.0222234	0.230627	Wasf2	Wasf2_threeUTR
172322	cg41504092_TC11	0.33459	0.0345787	7.47397037988423e-08	0.119909	0.119909	0.0345787	0.333629	Mir7017	Mir7017_Intergenic_downstream
172323	cg41504105_BC21	0.362027	0.0448221	1.32117482470515e-07	0.0916957	0.0916957	0.0448221	0.291732	Mir7017	Mir7017_Intergenic_downstream
172324	cg41504139_BC21	0.811624	-0.052266	1.68230391673263e-10	0.0329983	0.0329983	0.052266	0.177151	Mir7017	Mir7017_Intergenic_downstream
172325	cg41504163_BC21	0.472066	0.00813614	6.53789233761161e-11	0.443735	0.443735	0.00813614	0.665316	Cd164l2	Cd164l2_Promoter
172326	cg41504233_TC11	0.0941627	0.00347812	4.78192674959454e-06	0.740458	0.740458	0.00347812	0.867695	Cd164l2	Cd164l2_threeUTR
172327	cg41504243_BC21	0.480886	0.000126109	7.79702705537471e-11	0.990728	0.990728	0.000126109	0.995891	Cd164l2	Cd164l2_threeUTR
172328	cg41504286_BC21	0.256849	0.00387732	4.17019138520197e-09	0.706776	0.706776	0.00387732	0.847444	Gpr3	Gpr3_fiveUTR
172329	cg41504292_BC21	0.229123	-0.00164602	3.91585550608619e-09	0.856055	0.856055	0.00164602	0.930962	Gpr3	Gpr3_Promoter
172330	cg41504308_BC21	0.0824598	0.00740541	3.45667346657899e-08	0.129132	0.129132	0.00740541	0.346627	Gpr3	Gpr3_fiveUTR
172331	cg41504314_TC21	0.0501722	0.00971266	7.57676323812417e-07	0.0496585	0.0496585	0.00971266	0.21567	Gpr3	Gpr3_Promoter
172332	cg41504383_TC21	0.159864	0.0319123	2.43006038034173e-07	0.0235416	0.0235416	0.0319123	0.151797	Cd164l2	Cd164l2_Intron
172333	cg41504385_BC21	0.0659191	0.0136289	6.05503041901954e-10	0.000197246	0.000197246	0.0136289	0.0274532	Cd164l2	Cd164l2_Intron
172334	cg41504401_BC21	0.656535	-0.00112573	4.92086301044645e-14	0.827856	0.827856	0.00112573	0.916439	Cd164l2	Cd164l2_Intron
172335	cg41504404_BC21	0.537076	-0.0314128	8.54720758367959e-10	0.0983165	0.0983165	0.0314128	0.30205	Cd164l2	Cd164l2_Intron
172336	cg41504462_TC21	0.211548	0.0297752	1.24807581649742e-09	0.00337679	0.00337679	0.0297752	0.068098	Cd164l2	Cd164l2_Intron
172337	cg41504463_BC21	0.115319	0.0350146	2.71583398009637e-07	0.00350029	0.00350029	0.0350146	0.0690446	Cd164l2	Cd164l2_Intron
172338	cg41504466_TC21	0.0650362	-0.000868927	7.89113206297773e-08	0.826814	0.826814	0.000868927	0.915872	Cd164l2	Cd164l2_fiveUTR
172339	cg41504539_BC21	0.709096	-0.0290729	1.3705857022081e-10	0.126024	0.126024	0.0290729	0.342362	Cd164l2	Cd164l2_threeUTR
172340	cg41504575_BC11	0.771014	-0.0397937	7.46659137552196e-11	0.048547	0.048547	0.0397937	0.213351	Cd164l2	Cd164l2_Intergenic_downstream
172341	cg41504741_BC21	0.0817601	0.0264311	1.04095009964825e-07	0.00114825	0.00114825	0.0264311	0.0464756	Map3k6	Map3k6_fiveUTR
172342	cg41504743_BC21	0.119278	0.0199794	2.24363746313333e-08	0.0112251	0.0112251	0.0199794	0.109533	Map3k6	Map3k6_fiveUTR
172343	cg41504787_BC21	0.0481655	-0.00180999	8.90316301145133e-06	0.758574	0.758574	0.00180999	0.878224	Map3k6	Map3k6_Exon
172344	cg41504851_BC11	0.733292	-0.0382926	7.5378149547384e-12	0.0122628	0.0122628	0.0382926	0.113446	Map3k6	Map3k6_Intron
172345	cg41504869_BC21	0.490777	0.00780279	7.37150842681788e-10	0.612999	0.612999	0.00780279	0.788478	Map3k6	Map3k6_Exon
172346	cg41504918_TC21	0.902475	0.00875737	5.13336034545241e-14	0.244732	0.244732	0.00875737	0.486099	Map3k6	Map3k6_Intron
172347	cg41504934_BC11	0.21715	0.0323834	1.64886286896039e-08	0.0155457	0.0155457	0.0323834	0.12585	Map3k6	Map3k6_Exon
172348	cg41504962_BC21	0.551433	0.0130961	3.26910898026381e-11	0.256698	0.256698	0.0130961	0.498463	Map3k6	Map3k6_Exon
172349	cg41504966_BC11	0.742952	0.013626	7.98532831224088e-12	0.281555	0.281555	0.013626	0.523055	Map3k6	Map3k6_Intron
172350	cg41504997_BC21	0.845869	0.0145815	1.71330301254911e-11	0.358283	0.358283	0.0145815	0.594157	Map3k6	Map3k6_Exon
172351	cg41505042_TC21	0.116053	0.0195054	8.60855611076095e-10	0.000934023	0.000934023	0.0195054	0.0432699	Map3k6	Map3k6_Exon
172352	cg41505087_BC21	0.604383	0.0277046	1.07441949883627e-09	0.191501	0.191501	0.0277046	0.426974	Map3k6	Map3k6_Intron
172353	cg41505146_BC21	0.629846	-0.0050706	2.14457517443526e-12	0.556147	0.556147	0.0050706	0.74939	Sytl1	Sytl1_Exon
172354	cg41505166_TC21	0.668885	-0.00997554	2.42510329357111e-11	0.444957	0.444957	0.00997554	0.66625	Sytl1	Sytl1_Exon
172355	cg41505295_TC21	0.51441	-0.03286	2.28828694359155e-11	0.0100538	0.0100538	0.03286	0.104682	Sytl1	Sytl1_fiveUTR
172356	cg41505300_TC21	0.663078	-0.0397901	2.48080527027779e-10	0.0522441	0.0522441	0.0397901	0.220952	Sytl1	Sytl1_Promoter
172357	cg41505389_TC21	0.717474	-0.028321	2.44076851511188e-11	0.0696174	0.0696174	0.028321	0.253974	Tmem222	Tmem222_Intron
172358	cg41505522_TC11	0.00817334	0.000303112	8.2457746533066e-07	0.667481	0.667481	0.000303112	0.82359	Tmem222	Tmem222_Promoter
172359	cg41505529_BC21	0.0373522	0.00711167	1.98664537032726e-06	0.0827591	0.0827591	0.00711167	0.277141	Tmem222	Tmem222_Promoter
172360	cg41505565_BC21	0.588362	0.0151045	2.58246540882708e-11	0.209844	0.209844	0.0151045	0.448026	Tmem222	Tmem222_Promoter
172361	cg41505618_TC11	0.626702	-0.018928	4.24494557525735e-11	0.17407	0.17407	0.018928	0.40547	Tmem222	Tmem222_Promoter
172362	cg41505622_TC21	0.545467	0.0185301	2.20084809682685e-09	0.3659	0.3659	0.0185301	0.600705	Tmem222	Tmem222_Promoter
172363	cg41505954_TC21	0.848965	-0.0101085	3.2296183866639e-11	0.55476	0.55476	0.0101085	0.748433	Wdtc1	Wdtc1_Exon
172364	cg41506190_BC11	0.587019	-0.0343582	2.81076366254139e-10	0.0603514	0.0603514	0.0343582	0.237011	Wdtc1	Wdtc1_Intron
172365	cg41506216_TC21	0.872365	-0.0168747	1.28569171355877e-11	0.28812	0.28812	0.0168747	0.529328	Wdtc1	Wdtc1_Intron
172366	cg41506225_TC21	0.659612	-0.0129649	5.85506640862417e-10	0.520597	0.520597	0.0129649	0.724045	Wdtc1	Wdtc1_Intron
172367	cg41506339_TC11	0.0206802	0.00512723	2.30787807360782e-05	0.11046	0.11046	0.00512723	0.320227	Wdtc1	Wdtc1_fiveUTR
172368	cg41506362_TC11	0.0119268	-0.0010942	7.29094697273408e-08	0.158673	0.158673	0.0010942	0.386263	Wdtc1	Wdtc1_Intron
172369	cg41506667_BC21	0.0518896	0.0056377	2.14182022299594e-06	0.291118	0.291118	0.0056377	0.532382	Slc9a1	Slc9a1_Promoter
172370	cg41506670_TC21	0.0283574	0.0138804	7.23494970435889e-05	0.019226	0.019226	0.0138804	0.138386	Slc9a1	Slc9a1_fiveUTR
172371	cg41506672_TC11	0.0117166	0.000912953	1.13090939356755e-07	0.248923	0.248923	0.000912953	0.490583	Slc9a1	Slc9a1_fiveUTR
172372	cg41506731_TC21	0.446058	-0.0339123	1.37625556399121e-07	0.271918	0.271918	0.0339123	0.513706	Slc9a1	Slc9a1_Intron
172373	cg41506841_BC21	0.791314	-0.0496469	9.3444265495402e-12	0.00588173	0.00588173	0.0496469	0.0839899	Slc9a1	Slc9a1_Intron
172374	cg41506842_BC21	0.610029	0.0162789	8.42977618913978e-11	0.264921	0.264921	0.0162789	0.50673	Slc9a1	Slc9a1_Intron
172375	cg41506844_BC11	0.836881	-0.0159703	7.85591892475909e-13	0.134679	0.134679	0.0159703	0.354086	Slc9a1	Slc9a1_Intron
172376	cg41506850_TC21	0.519868	-0.0207783	1.03214175519618e-09	0.245405	0.245405	0.0207783	0.486817	Slc9a1	Slc9a1_Intron
172377	cg41506909_BC21	0.505928	-0.0301777	8.86923095516878e-09	0.207279	0.207279	0.0301777	0.44517	Slc9a1	Slc9a1_Intron
172378	cg41506914_BC21	0.759754	-0.049381	5.06372599174546e-11	0.0156068	0.0156068	0.049381	0.126007	Slc9a1	Slc9a1_Intron
172379	cg41506977_TC11	0.404416	0.00736989	1.87780622715693e-10	0.484583	0.484583	0.00736989	0.696922	Slc9a1	Slc9a1_Intron
172380	cg41507175_TC21	0.770831	-0.0253343	1.74722263994756e-11	0.103799	0.103799	0.0253343	0.310341	Slc9a1	Slc9a1_Intron
172381	cg41507283_BC21	0.435848	-0.0177302	2.62650779100769e-09	0.296255	0.296255	0.0177302	0.537377	Slc9a1	Slc9a1_Intron
172382	cg41507290_TC21	0.899538	-0.000298988	3.68174282927092e-12	0.981817	0.981817	0.000298988	0.991911	Slc9a1	Slc9a1_Exon
172383	cg41507336_TC21	0.908484	-0.0135196	2.54530124058997e-14	0.068342	0.068342	0.0135196	0.251824	Slc9a1	Slc9a1_Intron
172384	cg41507626_TC21	0.389331	0.0398178	3.38411314838718e-10	0.00666126	0.00666126	0.0398178	0.0884967	Slc9a1	Slc9a1_Intergenic_downstream
172385	cg41507763_BC21	0.666097	0.0204224	3.16190823452754e-09	0.434849	0.434849	0.0204224	0.658217	Slc9a1	Slc9a1_Intergenic_downstream
172386	cg41507857_BC21	0.0250062	0.0144662	1.3112958412224e-05	0.00236158	0.00236158	0.0144662	0.0595244	Slc9a1	Slc9a1_Intergenic_downstream
172387	cg41507953_BC21	0.560799	0.0171285	2.49219410471926e-09	0.421481	0.421481	0.0171285	0.647675	Tent5b	Tent5b_Intergenic_upstream
172388	cg41507999_BC21	0.365053	-0.00758836	2.18566558902343e-09	0.572397	0.572397	0.00758836	0.760491	Tent5b	Tent5b_Intergenic_upstream
172389	cg41508121_TC11	0.639886	-0.00236643	3.61885867267898e-07	0.961203	0.961203	0.00236643	0.982634	Tent5b	Tent5b_Intergenic_upstream
172390	cg41508140_TC21	0.699721	-0.01227	1.54029348286762e-08	0.717125	0.717125	0.01227	0.853688	Tent5b	Tent5b_Intergenic_upstream
172391	cg41508143_BC21	0.502586	-0.00379519	1.3085446775073e-11	0.667968	0.667968	0.00379519	0.823929	Tent5b	Tent5b_Intergenic_upstream
172392	cg41508250_TC21	0.448853	0.0157894	8.25439358679427e-10	0.287083	0.287083	0.0157894	0.528242	Tent5b	Tent5b_Promoter
172393	cg41508251_TC21	0.246028	0.0275628	1.46140766162217e-08	0.0454985	0.0454985	0.0275628	0.206534	Tent5b	Tent5b_Promoter
172394	cg41508259_BC11	0.013197	0.00124766	2.42658487948978e-07	0.214258	0.214258	0.00124766	0.453222	Tent5b	Tent5b_Promoter
172395	cg41508268_TC21	0.0455919	0.00601511	4.30723212162543e-08	0.0442494	0.0442494	0.00601511	0.203928	Tent5b	Tent5b_Promoter
172396	cg41508277_BC11	0.0224761	0.00946902	2.39067981887885e-05	0.0176254	0.0176254	0.00946902	0.132839	Tent5b	Tent5b_fiveUTR
172397	cg41508343_TC21	0.571093	0.00452895	2.6850409190568e-10	0.769179	0.769179	0.00452895	0.884063	Tent5b	Tent5b_Intron
172398	cg41508396_TC21	0.677268	-0.0165501	4.40211452855295e-12	0.13437	0.13437	0.0165501	0.353721	Tent5b	Tent5b_Exon
172399	cg41508403_BC21	0.792718	-0.0217292	8.09938788583391e-12	0.125388	0.125388	0.0217292	0.341518	Tent5b	Tent5b_Exon
172400	cg41508405_TC21	0.82158	-0.00929849	1.6370775525951e-11	0.536615	0.536615	0.00929849	0.735513	Tent5b	Tent5b_Exon
172401	cg41508420_BC11	0.86236	-0.0233522	8.7965059169698e-13	0.0502605	0.0502605	0.0233522	0.216834	Tent5b	Tent5b_Exon
172402	cg41508429_TC11	0.984855	-0.00347953	1.08631531079661e-19	0.0202347	0.0202347	0.00347953	0.141785	Tent5b	Tent5b_Exon
172403	cg41508431_TC21	0.846869	0.0126949	1.77527238925204e-13	0.144402	0.144402	0.0126949	0.367449	Tent5b	Tent5b_Exon
172404	cg41508434_BC21	0.804852	-0.0247925	1.00854544274321e-11	0.0999192	0.0999192	0.0247925	0.304518	Tent5b	Tent5b_Exon
172405	cg41508436_BC21	0.836017	-0.0119252	3.39396620343362e-13	0.197162	0.197162	0.0119252	0.433491	Tent5b	Tent5b_Exon
172406	cg41508471_BC21	0.846305	0.0266967	7.19847849313517e-13	0.0253914	0.0253914	0.0266967	0.15699	Trnp1	Trnp1_Intergenic_downstream
172407	cg41508511_BC21	0.895522	-0.00284518	1.18920152682151e-13	0.723232	0.723232	0.00284518	0.857468	Trnp1	Trnp1_threeUTR
172408	cg41508514_BC11	0.49634	0.0243383	1.06216073789414e-09	0.1653	0.1653	0.0243383	0.394315	Trnp1	Trnp1_threeUTR
172409	cg41508523_BC11	0.633709	0.00908806	4.13729517849633e-09	0.720366	0.720366	0.00908806	0.855627	Trnp1	Trnp1_threeUTR
172410	cg41508592_BC21	0.356329	0.0409844	5.17845264810513e-08	0.076313	0.076313	0.0409844	0.265872	Trnp1	Trnp1_Intron
172411	cg41508715_BC11	0.0123182	0.000481305	4.88093859433224e-07	0.6258	0.6258	0.000481305	0.797075	Trnp1	Trnp1_fiveUTR
172412	cg41508721_BC21	0.0684212	0.00969732	5.05718698221242e-08	0.0370438	0.0370438	0.00969732	0.187452	Trnp1	Trnp1_Promoter
172413	cg41508738_TC11	0.17851	0.0649339	1.24676814825116e-06	0.00435516	0.00435516	0.0649339	0.0747958	Trnp1	Trnp1_Promoter
172414	cg41508868_BC21	0.867574	0.000425785	1.63964125108694e-12	0.969866	0.969866	0.000425785	0.986565	Kdf1	Kdf1_Promoter
172415	cg41508871_BC21	0.82156	-0.0190226	1.74136221046241e-11	0.229159	0.229159	0.0190226	0.469308	Kdf1	Kdf1_Promoter
172416	cg41508873_BC21	0.595912	-0.0245368	6.58255381819252e-10	0.20624	0.20624	0.0245368	0.443932	Kdf1	Kdf1_Promoter
172417	cg41508972_TC21	0.287847	0.0501215	1.41403155235321e-09	0.00114858	0.00114858	0.0501215	0.0464757	Kdf1	Kdf1_Promoter
172418	cg41508973_BC21	0.333352	0.013002	2.84308014770704e-10	0.180295	0.180295	0.013002	0.413303	Kdf1	Kdf1_Promoter
172419	cg41509067_BC21	0.698171	-0.0421191	4.54700583319588e-11	0.0201593	0.0201593	0.0421191	0.14161	Kdf1	Kdf1_Intron
172420	cg41509088_BC21	0.708803	-0.0214283	3.26511525160514e-12	0.0651238	0.0651238	0.0214283	0.245989	Kdf1	Kdf1_Intron
172421	cg41509102_BC21	0.718684	-0.0397064	1.3612917370792e-12	0.00271339	0.00271339	0.0397064	0.0625953	Kdf1	Kdf1_Intron
172422	cg41509162_TC21	0.489391	0.0118314	4.83452641890105e-12	0.142467	0.142467	0.0118314	0.364801	Kdf1	Kdf1_Exon
172423	cg41509200_BC21	0.557632	-0.0102873	1.70442408409321e-10	0.473524	0.473524	0.0102873	0.688679	Kdf1	Kdf1_Intron
172424	cg41509313_BC21	0.892886	-0.0136072	1.74273011297142e-13	0.137913	0.137913	0.0136072	0.358759	Nudc	Nudc_Intron
172425	cg41509493_BC21	0.0539637	0.0214365	5.34910002633405e-08	0.000186464	0.000186464	0.0214365	0.0270453	Nudc	Nudc_Promoter
172426	cg41509494_TC21	0.0301812	0.00307542	1.25868758319241e-06	0.284914	0.284914	0.00307542	0.526287	Nudc	Nudc_Promoter
172427	cg41509545_TC21	0.047304	0.0181135	0.000159321	0.0749046	0.0749046	0.0181135	0.263303	Nr0b2	Nr0b2_Promoter
172428	cg41509547_BC21	0.128642	0.0150341	1.67805577667126e-05	0.396187	0.396187	0.0150341	0.626616	Nr0b2	Nr0b2_Promoter
172429	cg41509549_BC21	0.142767	0.019652	5.34779033136336e-07	0.119582	0.119582	0.019652	0.333139	Nr0b2	Nr0b2_Exon
172430	cg41509577_TC21	0.674469	0.00809652	2.58784947608457e-10	0.656565	0.656565	0.00809652	0.816975	Nr0b2	Nr0b2_Intron
172431	cg41509581_TC21	0.707327	0.0111852	7.13928522266603e-11	0.486037	0.486037	0.0111852	0.698076	Nr0b2	Nr0b2_Exon
172432	cg41509585_TC21	0.499938	-0.0212607	8.87250918205948e-11	0.0967585	0.0967585	0.0212607	0.299793	Nr0b2	Nr0b2_threeUTR
172433	cg41509624_TC21	0.815537	-0.0249917	1.68952492769669e-09	0.395181	0.395181	0.0249917	0.625743	Nr0b2	Nr0b2_Intergenic_downstream
172434	cg41509625_BC21	0.703265	0.0333464	5.51299558353205e-11	0.0559726	0.0559726	0.0333464	0.228374	Nr0b2	Nr0b2_Intergenic_downstream
172435	cg41509673_BC21	0.498879	0.0105937	1.25430243190093e-09	0.533383	0.533383	0.0105937	0.733192	Nr0b2	Nr0b2_Intergenic_downstream
172436	cg41509730_TC21	0.636526	0.00944571	2.24793717769361e-08	0.77115	0.77115	0.00944571	0.885205	Gpatch3	Gpatch3_Promoter
172437	cg41509755_TC21	0.650022	-0.0296669	9.82999094360658e-09	0.329661	0.329661	0.0296669	0.568445	Gpatch3	Gpatch3_Promoter
172438	cg41509857_TC21	0.0377726	0.0091219	2.72295112824895e-06	0.0441424	0.0441424	0.0091219	0.203688	Gpatch3	Gpatch3_Exon
172439	cg41509863_TC11	0.00611895	0.00156379	4.10675547907427e-07	0.0111333	0.0111333	0.00156379	0.10919	Gpatch3	Gpatch3_Exon
172440	cg41510002_BC21	0.947516	-0.00401877	4.17454199357752e-13	0.693097	0.693097	0.00401877	0.839257	Gpatch3	Gpatch3_Intron
172441	cg41510037_BC21	0.914827	-0.0143554	1.88990443285182e-12	0.25965	0.25965	0.0143554	0.50151	Gpatch3	Gpatch3_Exon
172442	cg41510069_BC21	0.0515058	-0.00338887	1.32612799736363e-05	0.614369	0.614369	0.00338887	0.789371	Gpatch3	Gpatch3_threeUTR
172443	cg41510074_TC11	0.0105795	0.00182591	5.78377650786507e-06	0.161422	0.161422	0.00182591	0.389651	Gpn2	Gpn2_Promoter
172444	cg41510214_TC21	0.891733	-0.036723	6.85166239995902e-12	0.0316496	0.0316496	0.036723	0.173798	Gpn2	Gpn2_Intron
172445	cg41510223_TC21	0.891601	-0.0158035	3.40072866096777e-13	0.119986	0.119986	0.0158035	0.333744	Gpn2	Gpn2_threeUTR
172446	cg41510282_BC21	0.68574	-0.0242129	1.39762297376961e-11	0.0768421	0.0768421	0.0242129	0.266819	Sfn	Sfn_Intergenic_downstream
172447	cg41510295_BC21	0.321316	0.0239766	2.41731312330089e-08	0.17612	0.17612	0.0239766	0.408158	Sfn	Sfn_Intergenic_downstream
172448	cg41510461_BC21	0.114179	0.0210813	9.26749025504276e-09	0.00368292	0.00368292	0.0210813	0.0703281	Sfn	Sfn_fiveUTR
172449	cg41510462_TC11	0.365707	-0.0133878	2.13584191628313e-10	0.188944	0.188944	0.0133878	0.423731	Sfn	Sfn_fiveUTR
172450	cg41510475_BC21	0.784172	-0.00238141	1.75304994947752e-11	0.867825	0.867825	0.00238141	0.93727	Sfn	Sfn_Promoter
172451	cg41510517_TC11	0.487938	-0.00580504	7.7551231460589e-10	0.705898	0.705898	0.00580504	0.846945	Zdhhc18	Zdhhc18_threeUTR
172452	cg41510665_BC11	0.671294	0.0303502	9.59450771600186e-11	0.083707	0.083707	0.0303502	0.278643	Zdhhc18	Zdhhc18_Intron
172453	cg41510838_BC21	0.5323	-0.0282089	1.94726415131288e-09	0.16872	0.16872	0.0282089	0.398511	Zdhhc18	Zdhhc18_Intron
172454	cg41510840_TC11	0.504564	-0.0246592	2.37334457691705e-09	0.211301	0.211301	0.0246592	0.449734	Zdhhc18	Zdhhc18_Intron
172455	cg41510931_TC21	0.306734	0.00531822	1.00904402229157e-09	0.598276	0.598276	0.00531822	0.778539	Zdhhc18	Zdhhc18_Intron
172456	cg41511028_BC11	0.00759471	0.0015318	2.81921430669764e-08	0.00533815	0.00533815	0.0015318	0.0808776	Zdhhc18	Zdhhc18_Exon
172457	cg41511063_BC21	0.0664891	0.0165658	8.86571220345145e-09	0.000660698	0.000660698	0.0165658	0.038679	Zdhhc18	Zdhhc18_Intron
172458	cg41511117_BC21	0.852473	-0.00839187	5.9754044309124e-12	0.534788	0.534788	0.00839187	0.734218	Zdhhc18	Zdhhc18_Intron
172459	cg41511246_TC21	0.253001	0.0111644	1.65893466867765e-08	0.378803	0.378803	0.0111644	0.611795	Zdhhc18	Zdhhc18_Promoter
172460	cg41511311_TC21	0.605344	0.000186936	4.56503281102136e-11	0.988213	0.988213	0.000186936	0.994872	Zdhhc18	Zdhhc18_Promoter
172461	cg41511336_BC21	0.400003	-0.0116925	8.59614047913792e-09	0.515976	0.515976	0.0116925	0.720607	Zdhhc18	Zdhhc18_Promoter
172462	cg41511369_TC11	0.509598	-0.0294558	4.110123255734e-08	0.316072	0.316072	0.0294558	0.555998	Pigv	Pigv_Exon
172463	cg41511424_BC21	0.44894	-0.00973139	3.80728988647242e-10	0.453701	0.453701	0.00973139	0.673188	Pigv	Pigv_Intron
172464	cg41511455_TC11	0.289929	0.035244	1.46246273330371e-07	0.100677	0.100677	0.035244	0.305657	Pigv	Pigv_Intron
172465	cg41511463_TC21	0.901359	-0.02503	1.26274983493226e-12	0.0550476	0.0550476	0.02503	0.226505	Pigv	Pigv_Intron
172466	cg41511493_TC21	0.581295	-0.00662907	1.63787656502923e-10	0.652049	0.652049	0.00662907	0.81416	Pigv	Pigv_Intron
172467	cg41511507_TC21	0.065016	0.00738425	7.05698274957863e-08	0.0905249	0.0905249	0.00738425	0.289893	Pigv	Pigv_Promoter
172468	cg41511588_BC21	0.0324785	0.00700922	1.8991524169328e-06	0.0543194	0.0543194	0.00700922	0.225155	Pigv	Pigv_Promoter
172469	cg41511593_BC21	0.0683519	-0.00784069	5.66806892334342e-07	0.186417	0.186417	0.00784069	0.420808	Pigv	Pigv_Promoter
172470	cg41511601_TC21	0.052577	0.0112472	6.09820690233507e-05	0.216612	0.216612	0.0112472	0.455753	Pigv	Pigv_Promoter
172471	cg41511606_BC11	0.0137343	0.000404779	1.42401449850747e-07	0.659465	0.659465	0.000404779	0.81884	Pigv	Pigv_Promoter
172472	cg41511768_BC21	0.949766	-0.0042563	3.58476098600952e-14	0.556573	0.556573	0.0042563	0.749717	Arid1a	Arid1a_Exon
172473	cg41511801_BC21	0.708002	-0.00360115	3.03655300039447e-11	0.796949	0.796949	0.00360115	0.899452	Arid1a	Arid1a_Exon
172474	cg41511802_TC21	0.694585	-0.00374938	4.30214866573098e-10	0.851608	0.851608	0.00374938	0.928833	Arid1a	Arid1a_Exon
172475	cg41511806_TC21	0.922881	-0.00540429	3.96723298526291e-12	0.692887	0.692887	0.00540429	0.839163	Arid1a	Arid1a_Exon
172476	cg41511827_TC21	0.897923	0.00192524	8.30494877791875e-13	0.85584	0.85584	0.00192524	0.93085	Arid1a	Arid1a_Exon
172477	cg41511846_BC21	0.0713986	0.0306452	1.12906956865113e-05	0.00968756	0.00968756	0.0306452	0.103128	Arid1a	Arid1a_Exon
172478	cg41511956_TC21	0.142806	0.0283063	1.31829940912357e-05	0.155965	0.155965	0.0283063	0.382754	Arid1a	Arid1a_Intron
172479	cg41512032_BC21	0.0470884	0.00621003	0.000620641	0.582278	0.582278	0.00621003	0.767263	Arid1a	Arid1a_Intron
172480	cg41512076_TC21	0.540139	-0.0668299	4.46449014865992e-09	0.0154705	0.0154705	0.0668299	0.125607	Arid1a	Arid1a_Intron
172481	cg41512107_BC21	0.925287	0.0206006	3.65915220980344e-13	0.0636858	0.0636858	0.0206006	0.243334	Arid1a	Arid1a_Intron
172482	cg41512108_TC21	0.849624	-0.00997776	9.42890017449634e-12	0.489385	0.489385	0.00997776	0.700596	Arid1a	Arid1a_Intron
172483	cg41512171_BC21	0.301461	0.0248311	8.76872868999171e-09	0.0960603	0.0960603	0.0248311	0.29881	Arid1a	Arid1a_Intron
172484	cg41512211_BC21	0.0401068	-0.00235957	4.82888795014685e-07	0.467061	0.467061	0.00235957	0.68365	Arid1a	Arid1a_Intron
172485	cg41512222_TC21	0.0421927	0.0100203	9.28517566436043e-09	0.000910525	0.000910525	0.0100203	0.0428424	Arid1a	Arid1a_Intron
172486	cg41512270_TC21	0.618012	-0.0969709	2.00322315047871e-09	0.0027136	0.0027136	0.0969709	0.0625953	Arid1a	Arid1a_Intron
172487	cg41512411_BC21	0.0242858	0.00863865	1.18332581720675e-05	0.0230117	0.0230117	0.00863865	0.150239	Arid1a	Arid1a_Intron
172488	cg41512421_BC21	0.0270849	0.00650628	7.1863133965336e-05	0.180726	0.180726	0.00650628	0.413785	Arid1a	Arid1a_Intron
172489	cg41512525_BC21	0.028432	0.00100983	1.72789363140124e-06	0.711515	0.711515	0.00100983	0.850336	Arid1a	Arid1a_Exon
172490	cg41512683_BC11	0.0263837	-0.00502368	1.05892612880124e-07	0.017271	0.017271	0.00502368	0.131681	Arid1a	Arid1a_Intron
172491	cg41512761_TC21	0.0244251	0.00244691	6.60306878381934e-06	0.402511	0.402511	0.00244691	0.631947	Arid1a	Arid1a_fiveUTR
172492	cg41512931_TC21	0.703276	-0.0534107	3.13638400623209e-11	0.00537473	0.00537473	0.0534107	0.0810608	Arid1a	Arid1a_Intergenic_upstream
172493	cg41512973_BC21	0.166053	0.00560514	6.29860259085729e-08	0.571939	0.571939	0.00560514	0.76019	Arid1a	Arid1a_Intergenic_upstream
172494	cg41513098_BC11	0.33712	0.0603069	5.30843326640427e-10	0.000427578	0.000427578	0.0603069	0.0338045	Arid1a	Arid1a_Intergenic_upstream
172495	cg41513449_TC11	0.00967137	0.00140534	2.35438268591737e-07	0.072953	0.072953	0.00140534	0.259806	Rps6ka1	Rps6ka1_Intergenic_downstream
172496	cg41513543_TC21	0.0513367	-0.0022167	4.15774452534338e-08	0.447179	0.447179	0.0022167	0.668	Rps6ka1	Rps6ka1_Intergenic_downstream
172497	cg41513588_BC21	0.469037	-0.0551134	1.43682398959739e-08	0.0378983	0.0378983	0.0551134	0.189504	Rps6ka1	Rps6ka1_Intergenic_downstream
172498	cg41513600_BC21	0.0396978	0.0142891	3.86495097221462e-05	0.0440131	0.0440131	0.0142891	0.203401	Rps6ka1	Rps6ka1_Intergenic_downstream
172499	cg41513602_BC11	0.0721677	0.0182954	8.83916907238683e-06	0.0677431	0.0677431	0.0182954	0.250686	Rps6ka1	Rps6ka1_Exon
172500	cg41513813_BC11	0.461768	-0.0164408	4.24824346572341e-10	0.240477	0.240477	0.0164408	0.481631	Rps6ka1	Rps6ka1_Intergenic_downstream
172501	cg41513816_TC21	0.457123	-0.0734983	8.39899192295157e-09	0.00693873	0.00693873	0.0734983	0.0898589	Rps6ka1	Rps6ka1_Intergenic_downstream
172502	cg41513860_TC21	0.0484045	-0.00134047	6.08383976882071e-05	0.86538	0.86538	0.00134047	0.935997	Rps6ka1	Rps6ka1_Intergenic_downstream
172503	cg41513878_TC21	0.399915	-0.013633	1.55269136714475e-08	0.487574	0.487574	0.013633	0.699194	Rps6ka1	Rps6ka1_Intergenic_downstream
172504	cg41513897_TC21	0.332947	0.0266638	1.8409568890309e-10	0.0140212	0.0140212	0.0266638	0.120405	Rps6ka1	Rps6ka1_Intergenic_downstream
172505	cg41513901_TC11	0.316746	0.0395378	4.94446589197418e-10	0.00315728	0.00315728	0.0395378	0.0663591	Rps6ka1	Rps6ka1_Intergenic_downstream
172506	cg41513926_TC21	0.631494	-0.0193098	9.03875338230037e-11	0.211611	0.211611	0.0193098	0.450087	Rps6ka1	Rps6ka1_Intergenic_downstream
172507	cg41514072_TC21	0.772001	-0.0224991	6.59422433322529e-12	0.098435	0.098435	0.0224991	0.302235	Rps6ka1	Rps6ka1_Exon
172508	cg41514296_TC21	0.492986	-0.0250421	2.73919987798794e-10	0.0923642	0.0923642	0.0250421	0.292812	Rps6ka1	Rps6ka1_Intron
172509	cg41514331_BC21	0.912607	-0.00514394	1.35210612781764e-14	0.401773	0.401773	0.00514394	0.631312	Rps6ka1	Rps6ka1_Exon
172510	cg41514423_TC11	0.959978	-0.0115908	2.2566698448107e-15	0.0428932	0.0428932	0.0115908	0.200926	Rps6ka1	Rps6ka1_fiveUTR
172511	cg41514432_BC21	0.726364	-0.0423463	3.27276045174487e-12	0.00397171	0.00397171	0.0423463	0.0721946	Rps6ka1	Rps6ka1_fiveUTR
172512	cg41514433_TC21	0.732183	-0.0424881	4.70749728960285e-14	0.000117385	0.000117385	0.0424881	0.0240444	Rps6ka1	Rps6ka1_fiveUTR
172513	cg41514434_TC21	0.604031	-0.0386839	1.70036029630488e-10	0.0339009	0.0339009	0.0386839	0.179401	Rps6ka1	Rps6ka1_fiveUTR
172514	cg41514444_TC21	0.768546	0.0120602	8.23710318941739e-11	0.4978	0.4978	0.0120602	0.707087	Rps6ka1	Rps6ka1_Exon
172515	cg41514475_BC21	0.638436	0.00814609	1.52900167816678e-11	0.483575	0.483575	0.00814609	0.696151	Rps6ka1	Rps6ka1_Exon
172516	cg41514477_TC21	0.637398	-0.00552874	3.7436741840065e-13	0.421106	0.421106	0.00552874	0.647369	Rps6ka1	Rps6ka1_fiveUTR
172517	cg41514501_TC21	0.489808	0.00820685	5.45795050675005e-11	0.444785	0.444785	0.00820685	0.666099	Rps6ka1	Rps6ka1_Intron
172518	cg41514531_TC11	0.970693	-0.0530613	8.31462522694725e-13	0.00195563	0.00195563	0.0530613	0.0557581	Rps6ka1	Rps6ka1_Intron
172519	cg41514532_BC21	0.243864	0.0130896	1.5534516331677e-08	0.286564	0.286564	0.0130896	0.527804	Rps6ka1	Rps6ka1_Intron
172520	cg41514538_BC21	0.792183	-0.0388032	6.20075008390341e-11	0.0530699	0.0530699	0.0388032	0.222594	Rps6ka1	Rps6ka1_Intron
172521	cg41514547_TC21	0.49917	-0.0170538	4.87738158221146e-10	0.266777	0.266777	0.0170538	0.508632	Rps6ka1	Rps6ka1_Intron
172522	cg41514550_BC21	0.826544	0.000981665	2.11578029540615e-11	0.949436	0.949436	0.000981665	0.977154	Rps6ka1	Rps6ka1_Intron
172523	cg41514595_BC11	0.814814	0.0256152	3.51393505130156e-11	0.149722	0.149722	0.0256152	0.374526	Rps6ka1	Rps6ka1_Intron
172524	cg41514627_TC21	0.776064	-0.00219483	1.46574629964519e-11	0.873655	0.873655	0.00219483	0.940165	Rps6ka1	Rps6ka1_Intron
172525	cg41514640_BC21	0.367753	0.0160688	1.02372284894798e-07	0.497547	0.497547	0.0160688	0.70688	Rps6ka1	Rps6ka1_fiveUTR
172526	cg41514641_TC21	0.530222	-0.025629	4.41404716207394e-09	0.25329	0.25329	0.025629	0.495026	Rps6ka1	Rps6ka1_Intron
172527	cg41514643_BC21	0.45136	0.006273	8.6069630942206e-10	0.664614	0.664614	0.006273	0.821881	Rps6ka1	Rps6ka1_Intron
172528	cg41514693_TC11	0.011328	0.000818294	3.75388598067051e-08	0.213883	0.213883	0.000818294	0.452896	Rps6ka1	Rps6ka1_fiveUTR
172529	cg41514735_BC21	0.035421	0.0103671	1.09724017673719e-06	0.0115495	0.0115495	0.0103671	0.110636	Rps6ka1	Rps6ka1_Promoter
172530	cg41514949_BC21	0.458081	0.00144519	5.47136706861741e-11	0.883173	0.883173	0.00144519	0.945099	Rps6ka1	Rps6ka1_Intergenic_upstream
172531	cg41515009_TC21	0.653872	-0.044089	1.93445298045339e-09	0.0915471	0.0915471	0.044089	0.29148	Rps6ka1	Rps6ka1_Intergenic_upstream
172532	cg41515040_BC21	0.0377937	0.00539495	4.54073258712917e-06	0.221392	0.221392	0.00539495	0.46104	Rps6ka1	Rps6ka1_Intergenic_upstream
172533	cg41515041_BC11	0.0280648	0.0528961	0.00127024	0.000164491	0.000164491	0.0528961	0.0261733	Rps6ka1	Rps6ka1_Intergenic_upstream
172534	cg41515087_TC21	0.0294969	0.00772666	1.08509185976989e-06	0.0187984	0.0187984	0.00772666	0.13682	Rps6ka1	Rps6ka1_Intergenic_upstream
172535	cg41515575_TC21	0.945948	-0.0289067	8.45470997384497e-15	0.00128896	0.00128896	0.0289067	0.0484985	Hmgn2	Hmgn2_Intergenic_downstream
172536	cg41515659_BC21	0.848982	-0.0183661	1.24456946441751e-11	0.237539	0.237539	0.0183661	0.478486	Hmgn2	Hmgn2_Exon
172537	cg41515678_TC21	0.0616756	0.00254773	1.67253622861282e-07	0.548771	0.548771	0.00254773	0.74427	Hmgn2	Hmgn2_Exon
172538	cg41515690_TC21	0.0440497	-0.0106685	2.63641677281601e-07	0.0105907	0.0105907	0.0106685	0.106989	Hmgn2	Hmgn2_Exon
172539	cg41515740_BC21	0.0856449	0.00542539	2.96522983749461e-07	0.403572	0.403572	0.00542539	0.632803	Hmgn2	Hmgn2_Exon
172540	cg41515789_TC11	0.0274073	0.0228621	0.00164319	0.0177655	0.0177655	0.0228621	0.133304	Hmgn2	Hmgn2_fiveUTR
172541	cg41515838_TC21	0.073862	0.0103741	7.29734395628574e-08	0.0464438	0.0464438	0.0103741	0.20869	Hmgn2	Hmgn2_fiveUTR
172542	cg41515839_BC21	0.0484184	0.00469815	6.47930926475737e-06	0.415466	0.415466	0.00469815	0.642647	Hmgn2	Hmgn2_fiveUTR
172543	cg41515857_BC21	0.914579	0.00286775	6.91708744183516e-13	0.785398	0.785398	0.00286775	0.893132	Dhdds	Dhdds_threeUTR
172544	cg41516182_TC21	0.91519	-0.0186697	2.8900721859142e-15	0.00501669	0.00501669	0.0186697	0.0789292	Dhdds	Dhdds_Exon
172545	cg41516183_BC21	0.779895	-0.019879	1.95578028072971e-12	0.0878448	0.0878448	0.019879	0.285508	Dhdds	Dhdds_Exon
172546	cg41516235_BC21	0.644463	-0.00635486	3.75471144572027e-10	0.728354	0.728354	0.00635486	0.860441	Dhdds	Dhdds_Intron
172547	cg41516277_TC21	0.422149	-0.0178137	2.00185411329851e-10	0.134283	0.134283	0.0178137	0.353586	Dhdds	Dhdds_Exon
172548	cg41516280_BC21	0.102417	0.0153892	1.6901113506616e-05	0.283827	0.283827	0.0153892	0.525208	Dhdds	Dhdds_Promoter
172549	cg41516286_TC21	0.0789239	-0.00706492	7.43270628655997e-07	0.308265	0.308265	0.00706492	0.548871	Dhdds	Dhdds_fiveUTR
172550	cg41516432_TC11	0.667814	-0.0196445	1.41990697754279e-14	0.00241116	0.00241116	0.0196445	0.0600716	Lin28a	Lin28a_fiveUTR
172551	cg41516434_TC21	0.528615	-0.018631	4.49129836825223e-10	0.248199	0.248199	0.018631	0.48975	Lin28a	Lin28a_Intron
172552	cg41516435_TC21	0.884104	0.00283455	3.0187754616599e-14	0.664521	0.664521	0.00283455	0.821846	Lin28a	Lin28a_Intron
172553	cg41516482_TC21	0.341597	0.0109531	1.33134578226693e-10	0.214857	0.214857	0.0109531	0.453888	Lin28a	Lin28a_Intron
172554	cg41516486_BC21	0.718417	-0.00044634	6.0591145000319e-11	0.97723	0.97723	0.00044634	0.989831	Lin28a	Lin28a_Intron
172555	cg41516497_BC21	0.549165	0.0279582	8.26078178421273e-10	0.139396	0.139396	0.0279582	0.360692	Lin28a	Lin28a_Intron
172556	cg41516499_BC21	0.311909	0.0374836	1.7106318949568e-08	0.0382702	0.0382702	0.0374836	0.190322	Lin28a	Lin28a_Intron
172557	cg41516500_BC21	0.216297	0.015218	1.55645750643154e-07	0.314257	0.314257	0.015218	0.554292	Lin28a	Lin28a_Intron
172558	cg41516521_BC21	0.544322	-0.010531	4.89434839939428e-12	0.228394	0.228394	0.010531	0.468509	Lin28a	Lin28a_Intron
172559	cg41516521_BC22	0.535396	0.00607157	9.2442120679573e-10	0.72557	0.72557	0.00607157	0.858798	Lin28a	Lin28a_Intron
172560	cg41516599_BC21	0.0824674	0.00422074	9.20815427171919e-08	0.422994	0.422994	0.00422074	0.648913	Lin28a	Lin28a_Promoter
172561	cg41516600_TC21	0.069681	0.0200906	2.73267818660403e-06	0.0222485	0.0222485	0.0200906	0.148047	Lin28a	Lin28a_Promoter
172562	cg41516605_TC21	0.0836008	-3.66843e-05	1.21642499573046e-07	0.994605	0.994605	3.6684251192953e-05	0.997749	Lin28a	Lin28a_Promoter
172563	cg41516621_TC21	0.0294188	0.000467944	3.03153201135821e-07	0.830292	0.830292	0.000467944	0.917739	Lin28a	Lin28a_Promoter
172564	cg41516631_BC21	0.0533879	0.00455728	9.70278398212739e-07	0.347193	0.347193	0.00455728	0.58426	Lin28a	Lin28a_Promoter
172565	cg41516854_TC21	0.558828	-0.0137671	5.33032230408851e-10	0.418746	0.418746	0.0137671	0.645336	Lin28a	Lin28a_Intergenic_upstream
172566	cg41517060_BC21	0.765016	0.00617242	2.74541897468533e-13	0.433471	0.433471	0.00617242	0.657123	Crybg2	Crybg2_Promoter
172567	cg41517061_BC21	0.882778	-0.0212746	2.23060812587907e-13	0.0377446	0.0377446	0.0212746	0.189092	Crybg2	Crybg2_Promoter
172568	cg41517106_TC21	0.824203	-0.0475242	4.53167363889188e-14	0.000118081	0.000118081	0.0475242	0.0240444	Crybg2	Crybg2_Exon
172569	cg41517165_TC21	0.402184	0.0201419	2.88446434839535e-09	0.212749	0.212749	0.0201419	0.451601	Crybg2	Crybg2_Promoter
172570	cg41517171_TC21	0.47925	0.0219946	7.97664628956747e-10	0.174653	0.174653	0.0219946	0.406245	Crybg2	Crybg2_Promoter
172571	cg41517181_BC21	0.46079	0.0109547	1.15254638219712e-09	0.482078	0.482078	0.0109547	0.695037	Crybg2	Crybg2_Promoter
172572	cg41517184_BC21	0.47441	2.13255814240368e-05	1.04004767332531e-10	0.998475	0.998475	2.13255814240368e-05	0.99935	Crybg2	Crybg2_Promoter
172573	cg41517284_BC11	0.148367	0.0507692	5.86208859653021e-05	0.0651025	0.0651025	0.0507692	0.245953	Crybg2	Crybg2_Exon
172574	cg41517287_TC21	0.241084	0.0172162	1.54541484723186e-07	0.307128	0.307128	0.0172162	0.547803	Crybg2	Crybg2_Intron
172575	cg41517323_BC21	0.650025	-0.0231548	4.7184303435116e-11	0.122239	0.122239	0.0231548	0.337017	Crybg2	Crybg2_Intron
172576	cg41517325_BC21	0.836028	-0.0359277	7.39094646995033e-12	0.0279329	0.0279329	0.0359277	0.163971	Crybg2	Crybg2_Intron
172577	cg41517377_TC21	0.649206	-0.0386651	1.67827778559291e-11	0.0113373	0.0113373	0.0386651	0.109977	Crybg2	Crybg2_Exon
172578	cg41517378_TC21	0.856585	-0.0225565	4.42960157175489e-12	0.11119	0.11119	0.0225565	0.321352	Crybg2	Crybg2_Exon
172579	cg41517393_TC21	0.761019	-0.0148322	8.62345168007004e-12	0.25976	0.25976	0.0148322	0.501581	Crybg2	Crybg2_Exon
172580	cg41517418_BC11	0.815326	-0.0639499	5.98529827953296e-11	0.00725827	0.00725827	0.0639499	0.0913684	Crybg2	Crybg2_Exon
172581	cg41517521_TC21	0.0778217	0.0137855	1.94365915141615e-07	0.0332834	0.0332834	0.0137855	0.177807	Crybg2	Crybg2_Exon
172582	cg41517526_TC11	0.838606	0.00872555	2.38709737812544e-14	0.172566	0.172566	0.00872555	0.403575	Crybg2	Crybg2_Intron
172583	cg41517579_TC21	0.0447684	0.0101618	1.97129882740961e-06	0.0464608	0.0464608	0.0101618	0.208741	Crybg2	Crybg2_Intron
172584	cg41517650_BC21	0.413773	-0.00260934	3.80632168041211e-11	0.757687	0.757687	0.00260934	0.877653	Crybg2	Crybg2_Intron
172585	cg41517775_TC21	0.799472	-0.0209777	8.03072053512859e-11	0.269248	0.269248	0.0209777	0.511024	Cd52	Cd52_Exon
172586	cg41517778_BC21	0.715865	-0.00385963	4.20179487834663e-12	0.718098	0.718098	0.00385963	0.854256	Cd52	Cd52_Promoter
172587	cg41517799_TC21	0.423275	0.0123761	5.3316716384061e-11	0.199238	0.199238	0.0123761	0.435948	Cd52	Cd52_Promoter
172588	cg41517854_BC21	0.0875425	0.0284843	5.68566992322369e-06	0.0211315	0.0211315	0.0284843	0.144575	Ubxn11	Ubxn11_Promoter
172589	cg41517855_TC11	0.0330316	0.0240569	0.000283028	0.00845082	0.00845082	0.0240569	0.0971669	Ubxn11	Ubxn11_Promoter
172590	cg41517857_TC21	0.0446708	0.0133005	7.73025167608172e-07	0.00835998	0.00835998	0.0133005	0.0966985	Ubxn11	Ubxn11_Promoter
172591	cg41517860_BC21	0.0286911	0.0121471	3.25245078774886e-06	0.0041221	0.0041221	0.0121471	0.0732621	Ubxn11	Ubxn11_Exon
172592	cg41517861_BC21	0.0384174	0.0110766	7.01448608081443e-08	0.00159091	0.00159091	0.0110766	0.051867	Ubxn11	Ubxn11_fiveUTR
172593	cg41517886_BC21	0.0495121	0.0275575	2.16696126760525e-06	0.000637855	0.000637855	0.0275575	0.0382229	Ubxn11	Ubxn11_Promoter
172594	cg41517949_BC11	0.569442	-0.0225159	5.3999059459959e-10	0.211155	0.211155	0.0225159	0.449598	Ubxn11	Ubxn11_Intron
172595	cg41518083_TC21	0.797125	-0.00255653	1.00663191113539e-12	0.791771	0.791771	0.00255653	0.896519	Ubxn11	Ubxn11_Intron
172596	cg41518095_TC21	0.380547	-0.0187278	1.03376311411554e-09	0.162563	0.162563	0.0187278	0.390994	Ubxn11	Ubxn11_Intron
172597	cg41518118_BC21	0.66394	0.00831624	1.21629511256216e-10	0.606141	0.606141	0.00831624	0.783848	Ubxn11	Ubxn11_Intron
172598	cg41518126_BC11	0.823845	0.0105245	2.49680496550188e-11	0.512186	0.512186	0.0105245	0.717716	Ubxn11	Ubxn11_Intron
172599	cg41518168_TC21	0.895199	-0.0167633	3.29783244151099e-13	0.102394	0.102394	0.0167633	0.308193	Ubxn11	Ubxn11_Exon
172600	cg41518177_BC21	0.0432152	0.0158242	2.59739404469468e-07	0.00120191	0.00120191	0.0158242	0.0472392	Ubxn11	Ubxn11_Exon
172601	cg41518178_BC11	0.131092	0.0149875	2.64453605747895e-08	0.0569949	0.0569949	0.0149875	0.23038	Ubxn11	Ubxn11_Exon
172602	cg41518228_BC21	0.836872	-0.00261937	3.19087676088177e-11	0.874883	0.874883	0.00261937	0.940788	Ubxn11	Ubxn11_Exon
172603	cg41518247_TC21	0.671528	-0.0203853	2.32596572209399e-11	0.141436	0.141436	0.0203853	0.363335	Ubxn11	Ubxn11_threeUTR
172604	cg41518294_BC11	0.0120239	0.00184223	2.92547715853181e-07	0.0681978	0.0681978	0.00184223	0.251597	Sh3bgrl3	Sh3bgrl3_fiveUTR
172605	cg41518313_BC21	0.054079	0.00570921	1.31133812539256e-07	0.139343	0.139343	0.00570921	0.360627	Sh3bgrl3	Sh3bgrl3_Promoter
172606	cg41518331_TC21	0.556472	-0.00148926	9.74152427289644e-09	0.952675	0.952675	0.00148926	0.978498	Sh3bgrl3	Sh3bgrl3_Promoter
172607	cg41518489_BC21	0.967122	0.0041953	2.36441072210622e-16	0.260399	0.260399	0.0041953	0.502276	Cep85	Cep85_Exon
172608	cg41518599_BC11	0.631841	0.0226207	8.7191198355268e-09	0.430751	0.430751	0.0226207	0.654972	Cep85	Cep85_Intron
172609	cg41518715_BC11	0.453517	0.0528661	3.36131583415335e-09	0.0168073	0.0168073	0.0528661	0.130156	Cep85	Cep85_Intron
172610	cg41518812_TC21	0.0284185	-0.000746343	1.15277547984875e-08	0.574279	0.574279	0.000746343	0.761801	Cep85	Cep85_Promoter
172611	cg41518871_BC21	0.0695073	-0.00251332	4.89683867052091e-07	0.65152	0.65152	0.00251332	0.813847	Cep85	Cep85_Promoter
172612	cg41518871_BC22	0.0606089	0.000884745	4.43877889835476e-07	0.852322	0.852322	0.000884745	0.929146	Cep85	Cep85_Promoter
172613	cg41518880_TC21	0.0314487	0.00283492	5.66475365164615e-07	0.287479	0.287479	0.00283492	0.528657	Cep85	Cep85_Promoter
172614	cg41518882_BC11	0.0781566	-0.0108031	4.20221410833434e-08	0.0368114	0.0368114	0.0108031	0.186877	Cep85	Cep85_Promoter
172615	cg41518945_TC21	0.823646	-0.00624769	6.94946413914269e-12	0.637639	0.637639	0.00624769	0.804833	Zpld2	Zpld2_Exon
172616	cg41519038_BC21	0.887937	-0.0310616	7.84899118344532e-10	0.286354	0.286354	0.0310616	0.527574	Zpld2	Zpld2_Intron
172617	cg41519048_BC21	0.742141	-0.0211295	8.16799183003743e-12	0.114008	0.114008	0.0211295	0.32531	Zpld2	Zpld2_Exon
172618	cg41519087_TC21	0.91981	-0.0405614	1.88705940172899e-11	0.0421789	0.0421789	0.0405614	0.199377	Zpld2	Zpld2_Promoter
172619	cg41519088_BC21	0.89073	-0.0125623	1.05307310059687e-12	0.269728	0.269728	0.0125623	0.511526	Zpld2	Zpld2_Promoter
172620	cg41519093_TC11	0.531427	-0.00792066	6.99148633794585e-10	0.632459	0.632459	0.00792066	0.801457	Zpld2	Zpld2_Promoter
172621	cg41519135_BC11	0.296377	0.0194251	2.79365982297174e-09	0.114493	0.114493	0.0194251	0.325992	Zpld2	Zpld2_Promoter
172622	cg41519167_BC21	0.554057	0.00635021	2.84875405768453e-11	0.562498	0.562498	0.00635021	0.754031	Zpld2	Zpld2_Promoter
172623	cg41519269_BC21	0.406725	0.0190019	5.49864466079841e-09	0.281912	0.281912	0.0190019	0.523376	Catsper4	Catsper4_Intron
172624	cg41519286_BC11	0.724062	-0.014133	2.15396109808067e-09	0.594775	0.594775	0.014133	0.776223	Catsper4	Catsper4_Exon
172625	cg41519371_BC21	0.784829	0.0126982	1.44691772733527e-11	0.375967	0.375967	0.0126982	0.609513	Catsper4	Catsper4_Exon
172626	cg41519377_TC21	0.647498	-0.00109189	2.87381064968067e-12	0.904691	0.904691	0.00109189	0.955715	Catsper4	Catsper4_Promoter
172627	cg41519405_BC21	0.324392	0.0172675	4.41111310706854e-10	0.098159	0.098159	0.0172675	0.30182	Cnksr1	Cnksr1_Exon
172628	cg41519565_BC21	0.0948707	0.0172257	1.8335078835784e-07	0.0292549	0.0292549	0.0172257	0.167532	Cnksr1	Cnksr1_Promoter
172629	cg41519566_BC21	0.0648471	-0.00106402	2.74161490755772e-07	0.822519	0.822519	0.00106402	0.913593	Cnksr1	Cnksr1_Promoter
172630	cg41519623_TC21	0.881248	-0.0211137	1.57754291971852e-13	0.0319754	0.0319754	0.0211137	0.174596	Zfp593	Zfp593_threeUTR
172631	cg41519624_TC21	0.866584	0.00301375	1.7619701986074e-12	0.791575	0.791575	0.00301375	0.896398	Zfp593	Zfp593_threeUTR
172632	cg41519630_TC21	0.841166	-0.0150845	5.73771395426416e-12	0.270657	0.270657	0.0150845	0.512457	Zfp593	Zfp593_threeUTR
172633	cg41519670_BC11	0.0978376	-0.00326479	2.12980007493225e-06	0.73595	0.73595	0.00326479	0.864937	Zfp593	Zfp593_threeUTR
172634	cg41519700_BC21	0.0388915	-0.00181428	2.10686135168824e-06	0.638173	0.638173	0.00181428	0.805149	Zfp593	Zfp593_threeUTR
172635	cg41519730_BC21	0.638025	-0.0232541	9.11673455062009e-10	0.277713	0.277713	0.0232541	0.519306	Zfp593	Zfp593_Promoter
172636	cg41519733_TC11	0.525326	-0.0200272	8.96225286462114e-11	0.129867	0.129867	0.0200272	0.34772	Zfp593	Zfp593_Promoter
172637	cg41519734_TC21	0.812046	-0.0158026	3.12881391689023e-12	0.199889	0.199889	0.0158026	0.436685	Zfp593	Zfp593_Promoter
172638	cg41519736_BC21	0.492297	-0.0115559	7.92373079387536e-11	0.317867	0.317867	0.0115559	0.557554	Zfp593	Zfp593_Exon
172639	cg41519754_BC21	0.597124	0.00344737	4.39721385324618e-10	0.841942	0.841942	0.00344737	0.923798	Zfp593	Zfp593_Promoter
172640	cg41519832_TC21	0.139582	0.020948	7.76619143716355e-06	0.233843	0.233843	0.020948	0.474506	Grrp1	Grrp1_Intergenic_downstream
172641	cg41519849_TC21	0.172013	0.010495	2.14593223141575e-07	0.399367	0.399367	0.010495	0.629323	Grrp1	Grrp1_threeUTR
172642	cg41519901_BC11	0.014363	0.0192605	0.0616216	0.0617211	0.0617211	0.0192605	0.239643	Grrp1	Grrp1_Exon
172643	cg41519931_BC21	0.140429	0.012579	2.64538731467687e-06	0.391879	0.391879	0.012579	0.622952	Grrp1	Grrp1_Exon
172644	cg41519935_BC21	0.293581	-0.00925717	4.7853297737111e-08	0.582523	0.582523	0.00925717	0.767425	Grrp1	Grrp1_Exon
172645	cg41519981_BC21	0.110561	0.0302457	2.01959985789106e-07	0.00481667	0.00481667	0.0302457	0.0776277	Grrp1	Grrp1_Promoter
172646	cg41519988_BC11	0.0950087	0.0263931	1.04951757243494e-07	0.00269428	0.00269428	0.0263931	0.0624585	Grrp1	Grrp1_Promoter
172647	cg41520004_BC21	0.64887	-0.0151867	8.70669489308567e-09	0.601595	0.601595	0.0151867	0.780807	Grrp1	Grrp1_Promoter
172648	cg41520033_TC21	0.180567	0.0357259	1.33648239019144e-05	0.157354	0.157354	0.0357259	0.384575	Grrp1	Grrp1_Promoter
172649	cg41520035_TC21	0.423924	-0.0219896	5.7631432664067e-10	0.1168	0.1168	0.0219896	0.329269	Grrp1	Grrp1_Promoter
172650	cg41520109_BC21	0.831923	-0.00269282	7.6314961172122e-12	0.841723	0.841723	0.00269282	0.923677	Grrp1	Grrp1_Promoter
172651	cg41520127_TC21	0.254179	0.0185939	4.41664023335365e-08	0.218331	0.218331	0.0185939	0.457586	Grrp1	Grrp1_Promoter
172652	cg41520129_TC21	0.366776	-0.00647077	3.05232790266e-10	0.526534	0.526534	0.00647077	0.728357	Grrp1	Grrp1_Promoter
172653	cg41520290_TC21	0.892254	0.00712949	5.7021769184244e-13	0.482676	0.482676	0.00712949	0.695517	Pdik1l	Pdik1l_threeUTR
172654	cg41520293_BC11	0.8772	-0.0106482	4.45413277705046e-12	0.428988	0.428988	0.0106482	0.653688	Pdik1l	Pdik1l_threeUTR
172655	cg41520305_TC21	0.885828	0.00406122	1.22491365152768e-12	0.714313	0.714313	0.00406122	0.851931	Pdik1l	Pdik1l_threeUTR
172656	cg41520333_TC21	0.929707	-0.0286553	1.87885830427006e-13	0.0122382	0.0122382	0.0286553	0.113353	Pdik1l	Pdik1l_Exon
172657	cg41520455_BC11	0.030993	-0.00947433	5.05261901831045e-05	0.08589	0.08589	0.00947433	0.282291	Pdik1l	Pdik1l_Promoter
172658	cg41520562_TC21	0.0636891	0.00550499	9.43685114579643e-07	0.339717	0.339717	0.00550499	0.577659	Pdik1l	Pdik1l_Promoter
172659	cg41520564_BC21	0.0479862	0.00729976	2.37703294978644e-08	0.0179431	0.0179431	0.00729976	0.133897	Pdik1l	Pdik1l_Promoter
172660	cg41520575_BC21	0.349803	-0.0036287	1.52336699999054e-09	0.764719	0.764719	0.0036287	0.88169	Pdik1l	Pdik1l_Promoter
172661	cg41520615_TC21	0.525706	-0.00275639	1.61452384367814e-10	0.834442	0.834442	0.00275639	0.919795	Pdik1l	Pdik1l_Promoter
172662	cg41520641_TC21	0.503242	0.0176659	1.60093868266566e-09	0.330503	0.330503	0.0176659	0.569226	Pdik1l	Pdik1l_Promoter
172663	cg41520648_BC21	0.481863	-0.00508508	1.04998027869996e-10	0.65648	0.65648	0.00508508	0.81691	Pdik1l	Pdik1l_Promoter
172664	cg41520733_BC21	0.45254	-0.00694466	2.76098259347205e-11	0.440584	0.440584	0.00694466	0.662896	Pdik1l	Pdik1l_Intergenic_upstream
172665	cg41520840_TC21	0.0376157	0.0148871	4.62265625741012e-09	1.97218728885529e-05	1.9721872888553e-05	0.0148871	0.0152047	Trim63	Trim63_Promoter
172666	cg41520855_TC21	0.447239	0.0138207	2.46794330244646e-09	0.415678	0.415678	0.0138207	0.642813	Trim63	Trim63_Promoter
172667	cg41520954_TC21	0.571249	-0.0123756	1.01113773197725e-10	0.369756	0.369756	0.0123756	0.604018	Trim63	Trim63_fiveUTR
172668	cg41520957_TC11	0.311436	0.0147172	4.29815674461275e-10	0.133032	0.133032	0.0147172	0.351967	Trim63	Trim63_Exon
172669	cg41520978_TC21	0.631765	0.000772223	2.61133180478859e-10	0.963664	0.963664	0.000772223	0.983758	Trim63	Trim63_Exon
172670	cg41520981_TC21	0.368204	0.0110987	5.83960907581006e-10	0.334024	0.334024	0.0110987	0.572454	Trim63	Trim63_Exon
172671	cg41521044_TC11	0.470371	0.0327024	7.80500517590457e-08	0.275134	0.275134	0.0327024	0.516914	Trim63	Trim63_Exon
172672	cg41521048_TC21	0.499427	-0.0269684	4.80409962377392e-09	0.211903	0.211903	0.0269684	0.450504	Trim63	Trim63_Intron
172673	cg41521189_BC21	0.874112	-0.0148415	3.67183045781124e-12	0.266656	0.266656	0.0148415	0.508509	Slc30a2	Slc30a2_Promoter
172674	cg41521273_BC21	0.182583	0.038635	1.61235215687347e-07	0.0141793	0.0141793	0.038635	0.1209	Slc30a2	Slc30a2_Promoter
172675	cg41521278_BC21	0.0683468	0.00565588	1.23826583632167e-06	0.377305	0.377305	0.00565588	0.610567	Slc30a2	Slc30a2_Promoter
172676	cg41521327_BC11	0.212105	0.0324331	1.04331222381163e-08	0.0102694	0.0102694	0.0324331	0.105552	Slc30a2	Slc30a2_Promoter
172677	cg41521328_BC21	0.121312	0.0475742	1.02422736065637e-06	0.00250607	0.00250607	0.0475742	0.0608668	Slc30a2	Slc30a2_fiveUTR
172678	cg41521330_BC21	0.26368	0.0176138	5.6347302871176e-09	0.14069	0.14069	0.0176138	0.362347	Slc30a2	Slc30a2_fiveUTR
172679	cg41521374_TC11	0.61886	-0.032461	1.79193126356798e-10	0.0698272	0.0698272	0.032461	0.254356	Slc30a2	Slc30a2_Intron
172680	cg41521383_BC21	0.560085	-0.00218592	1.77374669144385e-10	0.877914	0.877914	0.00218592	0.942363	Slc30a2	Slc30a2_Intron
172681	cg41521402_BC21	0.457572	-0.00385207	1.28259028308928e-10	0.729474	0.729474	0.00385207	0.861115	Slc30a2	Slc30a2_Intron
172682	cg41521448_TC21	0.473357	-0.0265564	9.62944553011685e-10	0.115326	0.115326	0.0265564	0.327182	Slc30a2	Slc30a2_Intron
172683	cg41521461_BC11	0.501615	-0.000749785	2.40809090301651e-09	0.96768	0.96768	0.000749785	0.98554	Slc30a2	Slc30a2_Exon
172684	cg41521494_BC21	0.266007	-0.01409	5.06749992794527e-07	0.513908	0.513908	0.01409	0.718959	Slc30a2	Slc30a2_threeUTR
172685	cg41521560_TC21	0.489171	-0.00155627	1.27730857959635e-10	0.895556	0.895556	0.00155627	0.951347	Extl1	Extl1_Exon
172686	cg41521618_TC21	0.717569	-0.0534403	6.60223758358524e-10	0.0398937	0.0398937	0.0534403	0.194004	Extl1	Extl1_Intron
172687	cg41521704_BC21	0.787913	-0.0203324	3.63947140750124e-10	0.373554	0.373554	0.0203324	0.607374	Extl1	Extl1_Intron
172688	cg41521804_TC21	0.0554858	0.0192746	8.15113396592134e-07	0.00400375	0.00400375	0.0192746	0.0724206	Extl1	Extl1_Intron
172689	cg41521805_BC21	0.0487421	0.00186086	2.59626485777396e-06	0.708157	0.708157	0.00186086	0.848352	Extl1	Extl1_Intron
172690	cg41521806_BC11	0.0147917	0.00571354	2.5966970337633e-05	0.0266945	0.0266945	0.00571354	0.160647	Extl1	Extl1_Intron
172691	cg41521807_TC21	0.032728	-0.00175438	7.68303207351325e-08	0.390718	0.390718	0.00175438	0.622046	Extl1	Extl1_Intron
172692	cg41521877_BC21	0.60173	-0.00621794	3.71629808453884e-10	0.715607	0.715607	0.00621794	0.85276	Extl1	Extl1_Intron
172693	cg41521912_TC21	0.62183	0.0237085	8.98124860082577e-11	0.129936	0.129936	0.0237085	0.347783	Extl1	Extl1_Intron
172694	cg41521995_TC21	0.768107	-0.0283258	7.06075841789783e-11	0.129578	0.129578	0.0283258	0.34727	Extl1	Extl1_Promoter
172695	cg41522007_BC21	0.0748137	0.0184184	1.7166498090708e-05	0.0996172	0.0996172	0.0184184	0.303995	Extl1	Extl1_Promoter
172696	cg41522069_BC21	0.32053	0.0531947	1.88708812931282e-08	0.0104341	0.0104341	0.0531947	0.106252	Pafah2	Pafah2_Promoter
172697	cg41522070_TC11	0.224479	0.0642343	5.85061914063578e-08	0.00143201	0.00143201	0.0642343	0.0501974	Pafah2	Pafah2_Promoter
172698	cg41522071_BC21	0.444838	0.0218547	4.56455591396274e-08	0.396083	0.396083	0.0218547	0.626514	Pafah2	Pafah2_Promoter
172699	cg41522122_BC21	0.0346817	0.00538761	1.67682841877683e-06	0.134426	0.134426	0.00538761	0.353773	Pafah2	Pafah2_Promoter
172700	cg41522125_TC21	0.0270217	0.00479472	8.26312020470242e-07	0.0691927	0.0691927	0.00479472	0.253215	Pafah2	Pafah2_fiveUTR
172701	cg41522141_BC21	0.0618219	0.00261093	1.36971341536813e-06	0.649959	0.649959	0.00261093	0.812743	Pafah2	Pafah2_Promoter
172702	cg41522149_BC11	0.726959	-0.0692933	6.90614053412698e-08	0.142527	0.142527	0.0692933	0.364899	Pafah2	Pafah2_Intron
172703	cg41522184_BC11	0.944283	-0.0261969	2.95968078683419e-15	0.000948351	0.000948351	0.0261969	0.043451	Pafah2	Pafah2_Intron
172704	cg41522260_BC21	0.142396	0.0352012	4.7163528806283e-06	0.0540647	0.0540647	0.0352012	0.22464	Pafah2	Pafah2_Intron
172705	cg41522263_TC21	0.130502	0.0336766	2.3676059417354e-07	0.00724984	0.00724984	0.0336766	0.0913138	Pafah2	Pafah2_fiveUTR
172706	cg41522410_TC11	0.985523	-0.0102194	2.34038577584587e-16	0.0219881	0.0219881	0.0102194	0.147273	Pafah2	Pafah2_Exon
172707	cg41522480_BC21	0.442651	-0.00391723	1.41364247586828e-09	0.79618	0.79618	0.00391723	0.899054	Pafah2	Pafah2_Intron
172708	cg41522576_BC21	0.780812	-0.0380637	1.46215532440961e-11	0.0249005	0.0249005	0.0380637	0.155574	Pafah2	Pafah2_Intron
172709	cg41522719_BC11	0.986297	0.000709191	4.11124613303582e-19	0.630329	0.630329	0.000709191	0.800085	Pafah2	Pafah2_threeUTR
172710	cg41522766_TC21	0.724111	0.00216533	1.55774722899931e-11	0.867635	0.867635	0.00216533	0.937162	1700021N21Rik	1700021N21Rik_Intergenic_downstream
172711	cg41522886_TC11	0.942129	-0.0110254	4.7568313070088e-15	0.0684871	0.0684871	0.0110254	0.252091	1700021N21Rik	1700021N21Rik_Intergenic_downstream
172712	cg41522917_TC11	0.482596	0.0084562	4.80157210371501e-11	0.417038	0.417038	0.0084562	0.643956	1700021N21Rik	1700021N21Rik_Intergenic_downstream
172713	cg41522973_TC21	0.579952	0.0119717	2.17426424929805e-09	0.574724	0.574724	0.0119717	0.762165	1700021N21Rik	1700021N21Rik_Intergenic_downstream
172714	cg41523060_BC21	0.615299	0.0184538	8.51351203957666e-11	0.216019	0.216019	0.0184538	0.455145	1700021N21Rik	1700021N21Rik_Promoter
172715	cg41523151_BC21	0.590138	0.0411504	4.35925411457913e-10	0.0408344	0.0408344	0.0411504	0.196275	1700021N21Rik	1700021N21Rik_Promoter
172716	cg41523160_TC11	0.660791	-0.0361169	7.25825264563462e-12	0.00966792	0.00966792	0.0361169	0.103052	1700021N21Rik	1700021N21Rik_Promoter
172717	cg41523320_TC21	0.890653	-0.0220602	3.30585222310591e-11	0.239386	0.239386	0.0220602	0.480513	Stmn1	Stmn1_Promoter
172718	cg41523328_BC21	0.78505	-0.0538312	4.95313666049315e-11	0.0120873	0.0120873	0.0538312	0.11279	Stmn1	Stmn1_Promoter
172719	cg41523340_BC21	0.0372213	0.0172204	2.57530507461228e-07	0.000296978	0.000296978	0.0172204	0.0303271	Stmn1	Stmn1_Promoter
172720	cg41523341_TC21	0.0348415	0.00482989	1.82662562731683e-08	0.0226471	0.0226471	0.00482989	0.149103	Stmn1	Stmn1_Promoter
172721	cg41523349_TC11	0.0150438	-0.000646378	7.92764261191641e-07	0.617515	0.617515	0.000646378	0.791561	Stmn1	Stmn1_Promoter
172722	cg41523371_BC11	0.0077557	0.00159206	2.96049025418041e-06	0.0787679	0.0787679	0.00159206	0.270206	Stmn1	Stmn1_Promoter
172723	cg41523381_TC11	0.00952876	0.00125585	2.26340908082629e-07	0.0958555	0.0958555	0.00125585	0.29852	Stmn1	Stmn1_fiveUTR
172724	cg41523461_TC21	0.0427793	0.00600223	2.3024624473334e-06	0.187992	0.187992	0.00600223	0.42265	Stmn1	Stmn1_Promoter
172725	cg41523473_TC21	0.364609	-0.015491	3.39732821850808e-10	0.158052	0.158052	0.015491	0.385477	Stmn1	Stmn1_Intron
172726	cg41523474_BC21	0.40166	-0.0196361	3.51853816199389e-09	0.234583	0.234583	0.0196361	0.47526	Stmn1	Stmn1_fiveUTR
172727	cg41523518_BC21	0.76526	-0.0118045	1.27715764280391e-13	0.119675	0.119675	0.0118045	0.33328	Stmn1	Stmn1_Intron
172728	cg41523614_BC21	0.808826	-0.000747533	9.79351961265221e-12	0.956062	0.956062	0.000747533	0.980222	Stmn1	Stmn1_Intergenic_downstream
172729	cg41523621_TC11	0.692907	0.00310827	5.1800415461172e-12	0.770285	0.770285	0.00310827	0.884726	Stmn1	Stmn1_Intergenic_downstream
172730	cg41523640_BC21	0.912437	-0.0153514	1.2835684003113e-13	0.0947265	0.0947265	0.0153514	0.296771	Stmn1	Stmn1_Intergenic_downstream
172731	cg41523646_TC21	0.749029	-0.0202078	1.74698040953702e-15	0.000718524	0.000718524	0.0202078	0.039703	Stmn1	Stmn1_Intergenic_downstream
172732	cg41523658_BC21	0.816224	-0.0245183	2.91995744511197e-11	0.156441	0.156441	0.0245183	0.383434	Stmn1	Stmn1_Intergenic_downstream
172733	cg41523714_BC21	0.86066	-0.022887	8.4252802100925e-14	0.0142138	0.0142138	0.022887	0.121079	Paqr7	Paqr7_Promoter
172734	cg41523756_TC21	0.522085	-0.00437076	2.87716681700365e-10	0.759117	0.759117	0.00437076	0.878526	Paqr7	Paqr7_Promoter
172735	cg41523797_TC21	0.820559	-0.0173522	7.37470180473858e-14	0.0340295	0.0340295	0.0173522	0.179757	Paqr7	Paqr7_Exon
172736	cg41523821_BC21	0.826121	-0.0260919	1.23533396420524e-10	0.216658	0.216658	0.0260919	0.45581	Paqr7	Paqr7_Promoter
172737	cg41523822_TC21	0.645679	-0.0230659	1.53683311775681e-11	0.0772939	0.0772939	0.0230659	0.267556	Paqr7	Paqr7_Promoter
172738	cg41523856_TC21	0.206756	0.0271815	9.41981288059455e-07	0.163057	0.163057	0.0271815	0.391481	Paqr7	Paqr7_fiveUTR
172739	cg41523858_BC21	0.259478	0.0292085	2.6438210429935e-06	0.289175	0.289175	0.0292085	0.530427	Paqr7	Paqr7_fiveUTR
172740	cg41523859_TC21	0.0517685	0.000363637	5.37175428241162e-07	0.930505	0.930505	0.000363637	0.968265	Paqr7	Paqr7_fiveUTR
172741	cg41523876_TC21	0.102125	-0.00402523	4.6225597691824e-09	0.346897	0.346897	0.00402523	0.58401	Paqr7	Paqr7_fiveUTR
172742	cg41523897_TC21	0.725801	-0.0518328	3.81000826310491e-13	0.000208258	0.000208258	0.0518328	0.0277475	Paqr7	Paqr7_Intron
172743	cg41523898_BC21	0.684799	-0.0563849	1.03408075730633e-11	0.00148388	0.00148388	0.0563849	0.0507125	Paqr7	Paqr7_Intron
172744	cg41523915_BC21	0.823714	0.00400575	1.11985139497614e-10	0.838127	0.838127	0.00400575	0.921773	Paqr7	Paqr7_Intron
172745	cg41523942_BC21	0.674936	-0.0177991	2.78921720588052e-10	0.346579	0.346579	0.0177991	0.583814	Paqr7	Paqr7_Intron
172746	cg41523944_BC21	0.652063	0.0100982	5.27207281636911e-11	0.476532	0.476532	0.0100982	0.690949	Paqr7	Paqr7_Intron
172747	cg41523950_BC21	0.897427	-0.0201477	3.84679596800924e-14	0.0182852	0.0182852	0.0201477	0.13507	Paqr7	Paqr7_Intron
172748	cg41523974_BC21	0.868808	-0.0110907	1.27269799238605e-12	0.32613	0.32613	0.0110907	0.565299	Paqr7	Paqr7_Intron
172749	cg41523986_BC21	0.560673	0.00735368	7.19333191449609e-12	0.425073	0.425073	0.00735368	0.650619	Paqr7	Paqr7_Exon
172750	cg41523989_BC11	0.991304	-0.0013251	1.19288065996975e-21	0.068118	0.068118	0.0013251	0.251461	Paqr7	Paqr7_Exon
172751	cg41523990_BC21	0.87625	-0.0135567	7.48890965199191e-12	0.35369	0.35369	0.0135567	0.589987	Paqr7	Paqr7_Exon
172752	cg41524098_BC11	0.0148477	-0.000689673	1.14338596134897e-07	0.478607	0.478607	0.000689673	0.692443	Aunip	Aunip_Promoter
172753	cg41524100_BC21	0.0363823	0.00272144	2.63193704690185e-05	0.605776	0.605776	0.00272144	0.783548	Aunip	Aunip_Promoter
172754	cg41524160_BC21	0.763753	-0.0150891	9.04867515242363e-12	0.256857	0.256857	0.0150891	0.498638	Aunip	Aunip_Intron
172755	cg41524163_BC21	0.859189	-0.0112348	2.39454042172865e-12	0.356031	0.356031	0.0112348	0.592136	Aunip	Aunip_Intron
172756	cg41524233_BC11	0.785682	-0.0116978	7.65955445083388e-13	0.227065	0.227065	0.0116978	0.46705	Aunip	Aunip_Intron
172757	cg41524233_BC21	0.784688	-0.0114621	7.41156296313132e-13	0.23309	0.23309	0.0114621	0.473719	Aunip	Aunip_Intron
172758	cg41524233_TO11	0.82099	-0.0294682	1.05142883812089e-13	0.00384221	0.00384221	0.0294682	0.0712851	Aunip	Aunip_Intron
172759	cg41524233_TO21	0.824896	0.0120086	1.29929586744426e-12	0.268995	0.268995	0.0120086	0.510756	Aunip	Aunip_Intron
172760	cg41524234_BO11	0.707	-0.0314682	1.59888370986314e-12	0.00918036	0.00918036	0.0314682	0.100717	Aunip	Aunip_Intron
172761	cg41524234_BO21	0.765512	0.0191885	6.41868697288199e-15	0.00310097	0.00310097	0.0191885	0.0659668	Aunip	Aunip_Intron
172762	cg41524234_TC21	0.749798	-0.00192693	4.46996736579e-13	0.812115	0.812115	0.00192693	0.907733	Aunip	Aunip_Intron
172763	cg41524304_BC21	0.931173	0.0069798	2.60737037398566e-15	0.176921	0.176921	0.0069798	0.409076	Mtfr1l	Mtfr1l_Intron
172764	cg41524330_BC21	0.798665	-0.00748373	1.27090605621838e-15	0.0760905	0.0760905	0.00748373	0.265422	Mtfr1l	Mtfr1l_Exon
172765	cg41524402_BC11	0.0207121	0.00374554	0.000123843	0.338349	0.338349	0.00374554	0.576485	Mtfr1l	Mtfr1l_Exon
172766	cg41524517_TC21	0.0365905	-0.000695644	2.14661695877288e-06	0.847381	0.847381	0.000695644	0.926792	Mtfr1l	Mtfr1l_Promoter
172767	cg41524518_BC21	0.0343543	-0.000191377	2.03848827674408e-06	0.954627	0.954627	0.000191377	0.979479	Mtfr1l	Mtfr1l_Promoter
172768	cg41524570_BC11	0.543132	0.000177516	5.31396678346274e-12	0.983033	0.983033	0.000177516	0.992423	Selenon	Selenon_threeUTR
172769	cg41524572_BC21	0.651782	0.00466402	3.54784861440546e-10	0.799004	0.799004	0.00466402	0.90066	Selenon	Selenon_threeUTR
172770	cg41524844_BC11	0.0142665	0.000514748	4.51192552755489e-07	0.648379	0.648379	0.000514748	0.81172	Selenon	Selenon_Promoter
172771	cg41524936_TC21	0.541287	-0.0281222	3.81467146210652e-09	0.214138	0.214138	0.0281222	0.453096	Selenon	Selenon_Promoter
172772	cg41525067_TC21	0.520033	0.0265309	1.80365767982385e-09	0.178864	0.178864	0.0265309	0.411488	Man1c1	Man1c1_Intron
172773	cg41525068_TC21	0.635065	0.0106639	1.00270701544694e-08	0.712152	0.712152	0.0106639	0.850651	Man1c1	Man1c1_Exon
172774	cg41525070_TC21	0.633879	0.0170398	1.84841505777975e-09	0.45855	0.45855	0.0170398	0.677039	Man1c1	Man1c1_Exon
172775	cg41525249_BC21	0.401326	0.0473458	3.6175228948192e-10	0.00336008	0.00336008	0.0473458	0.0679758	Man1c1	Man1c1_Intron
172776	cg41525372_BC11	0.301796	0.00482582	4.70053008561104e-08	0.77805	0.77805	0.00482582	0.888969	Man1c1	Man1c1_Intron
172777	cg41525392_TC21	0.715339	-0.0366538	3.70294402680264e-11	0.034543	0.034543	0.0366538	0.181064	Man1c1	Man1c1_Intron
172778	cg41525485_TC21	0.970499	-0.00584498	3.11165677864416e-16	0.146161	0.146161	0.00584498	0.369884	Man1c1	Man1c1_Intron
172779	cg41525586_BC11	0.457817	-0.020206	1.26494436070877e-08	0.361143	0.361143	0.020206	0.596656	Man1c1	Man1c1_Intron
172780	cg41525770_BC21	0.286329	0.037106	2.9321175694235e-08	0.0385809	0.0385809	0.037106	0.191034	Man1c1	Man1c1_Intron
172781	cg41525775_TC11	0.19004	0.0468568	8.15757486781118e-07	0.0203627	0.0203627	0.0468568	0.142195	Man1c1	Man1c1_Intron
172782	cg41525934_TC21	0.649487	-0.00325103	3.30385495037052e-10	0.857021	0.857021	0.00325103	0.9315	Man1c1	Man1c1_Intron
172783	cg41525967_TC21	0.396827	0.0507516	6.6069163850346e-08	0.0609073	0.0609073	0.0507516	0.238066	Man1c1	Man1c1_Intron
172784	cg41525992_TC21	0.508546	0.00456548	9.40489046730827e-10	0.781252	0.781252	0.00456548	0.890843	Man1c1	Man1c1_Intron
172785	cg41526032_BC11	0.594497	-0.0344323	3.74591788951805e-09	0.17059	0.17059	0.0344323	0.400963	Man1c1	Man1c1_Intron
172786	cg41526090_BC21	0.506083	0.00644218	1.53068061016338e-10	0.612023	0.612023	0.00644218	0.787754	Man1c1	Man1c1_Intron
172787	cg41526116_TC21	0.842561	-0.016505	2.65723122502827e-11	0.328931	0.328931	0.016505	0.567822	Man1c1	Man1c1_Intron
172788	cg41526277_BC21	0.808256	-0.00820439	4.31758321760743e-10	0.726023	0.726023	0.00820439	0.859027	Man1c1	Man1c1_Intron
172789	cg41526294_TC11	0.780832	-0.0394306	2.73191281565874e-10	0.0938332	0.0938332	0.0394306	0.295285	Man1c1	Man1c1_Intron
172790	cg41526437_TC21	0.471612	0.0199168	5.23202732241274e-10	0.183303	0.183303	0.0199168	0.416894	Man1c1	Man1c1_Intron
172791	cg41526543_TC21	0.3997	0.0189435	2.70681138123973e-10	0.111383	0.111383	0.0189435	0.321631	Man1c1	Man1c1_Intron
172792	cg41526561_BC11	0.795988	0.00210134	3.10368301146698e-08	0.960482	0.960482	0.00210134	0.982278	Man1c1	Man1c1_Intron
172793	cg41526638_BC21	0.429979	0.0317445	4.85640286696241e-09	0.102879	0.102879	0.0317445	0.308956	Man1c1	Man1c1_Intron
172794	cg41526830_BC21	0.88618	-0.00226655	1.53786255845642e-11	0.886408	0.886408	0.00226655	0.946792	Man1c1	Man1c1_Intron
172795	cg41526874_BC21	0.499289	0.0159179	4.44691227147471e-09	0.439185	0.439185	0.0159179	0.661746	Man1c1	Man1c1_Intron
172796	cg41527019_TC21	0.433726	0.00510101	8.09757496941441e-10	0.710773	0.710773	0.00510101	0.849927	Man1c1	Man1c1_Intron
172797	cg41527042_BC21	0.515968	-0.0332708	8.2898766248467e-09	0.173115	0.173115	0.0332708	0.404292	Man1c1	Man1c1_Intron
172798	cg41527207_BC21	0.061492	0.00619884	3.81367912805985e-07	0.214896	0.214896	0.00619884	0.453927	Man1c1	Man1c1_Intron
172799	cg41527211_BC21	0.370603	-0.00624889	1.1757580780266e-08	0.717218	0.717218	0.00624889	0.853743	Man1c1	Man1c1_Intron
172800	cg41527251_BC21	0.0428057	0.00784606	3.34954827500113e-06	0.114366	0.114366	0.00784606	0.325803	Man1c1	Man1c1_Exon
172801	cg41527399_BC11	0.248693	-0.0214269	4.21235252840159e-09	0.0606457	0.0606457	0.0214269	0.237552	Man1c1	Man1c1_Promoter
172802	cg41527400_BC21	0.0530219	0.00379129	4.19185318178272e-06	0.518109	0.518109	0.00379129	0.722144	Man1c1	Man1c1_Promoter
172803	cg41527601_TC21	0.384324	-0.00515751	8.62353227859561e-10	0.675423	0.675423	0.00515751	0.828376	Man1c1	Man1c1_Intergenic_upstream
172804	cg41527690_TC21	0.559626	-0.017513	4.5751308913461e-11	0.164871	0.164871	0.017513	0.393792	Man1c1	Man1c1_Intergenic_upstream
172805	cg41527698_BC21	0.88323	-0.0143601	8.82829381753308e-13	0.199449	0.199449	0.0143601	0.436194	Man1c1	Man1c1_Intergenic_upstream
172806	cg41527701_BC21	0.58203	0.00237648	6.82649730874304e-11	0.853881	0.853881	0.00237648	0.929906	Man1c1	Man1c1_Intergenic_upstream
172807	cg41527704_BC11	0.600281	0.0251474	4.28240761189264e-10	0.175445	0.175445	0.0251474	0.407302	Man1c1	Man1c1_Intergenic_upstream
172808	cg41527750_TC21	0.0560374	0.0319813	1.42710436394753e-06	0.000379279	0.000379279	0.0319813	0.0327398	Ldlrap1	Ldlrap1_Intergenic_downstream
172809	cg41527823_BC21	0.479402	-0.010523	1.15935367949735e-09	0.515515	0.515515	0.010523	0.720292	Ldlrap1	Ldlrap1_Intergenic_downstream
172810	cg41527951_BC21	0.790931	0.000423288	1.55357506117385e-11	0.976171	0.976171	0.000423288	0.989387	Ldlrap1	Ldlrap1_threeUTR
172811	cg41527953_BC21	0.73804	-0.0092344	7.33265679004475e-12	0.446934	0.446934	0.0092344	0.66781	Ldlrap1	Ldlrap1_threeUTR
172812	cg41527996_TC11	0.497929	-0.0177978	4.25159077264523e-11	0.116567	0.116567	0.0177978	0.328925	Ldlrap1	Ldlrap1_threeUTR
172813	cg41528059_BC21	0.849192	-0.0331869	2.11098897437901e-12	0.0197529	0.0197529	0.0331869	0.140224	Ldlrap1	Ldlrap1_Intron
172814	cg41528068_TC21	0.804655	-0.0111404	2.05351172595266e-11	0.466806	0.466806	0.0111404	0.683471	Ldlrap1	Ldlrap1_Exon
172815	cg41528100_TC21	0.885471	-0.0148649	1.08754397599041e-11	0.340914	0.340914	0.0148649	0.578779	Ldlrap1	Ldlrap1_Intron
172816	cg41528189_BC11	0.529152	-0.0238262	6.79609916955906e-09	0.311888	0.311888	0.0238262	0.552202	Ldlrap1	Ldlrap1_Intron
172817	cg41528201_TC11	0.892684	-0.0157819	1.78096881988305e-12	0.206073	0.206073	0.0157819	0.443793	Ldlrap1	Ldlrap1_Intron
172818	cg41528303_TC21	0.54835	-0.0373631	1.42799262383328e-09	0.0780129	0.0780129	0.0373631	0.268841	Ldlrap1	Ldlrap1_Intron
172819	cg41528317_TC21	0.409548	-0.0598886	1.56373664949499e-07	0.0590583	0.0590583	0.0598886	0.234511	Ldlrap1	Ldlrap1_Intron
172820	cg41528325_BC21	0.754818	-0.0408832	7.25001133279303e-11	0.0402143	0.0402143	0.0408832	0.194712	Ldlrap1	Ldlrap1_Intron
172821	cg41528370_TC21	0.0701108	0.000195118	1.03783913382896e-06	0.974959	0.974959	0.000195118	0.988906	Ldlrap1	Ldlrap1_Promoter
172822	cg41528449_TC21	0.0501525	0.000933117	6.60571436491926e-08	0.755023	0.755023	0.000933117	0.876178	Ldlrap1	Ldlrap1_Promoter
172823	cg41528454_TC21	0.0485064	0.0157933	9.45796677872566e-08	0.00101723	0.00101723	0.0157933	0.0444365	Ldlrap1	Ldlrap1_Promoter
172824	cg41528474_BC21	0.525341	0.0064171	7.06311906193265e-10	0.694682	0.694682	0.0064171	0.840229	Ldlrap1	Ldlrap1_Promoter
172825	cg41528526_TC21	0.356364	0.00712437	6.49856467660614e-10	0.519773	0.519773	0.00712437	0.723386	Ldlrap1	Ldlrap1_Promoter
172826	cg41528560_TC21	0.43848	0.0072363	3.23932764747318e-11	0.418644	0.418644	0.0072363	0.645271	Ldlrap1	Ldlrap1_Promoter
172827	cg41528723_BC21	0.52417	0.0164731	1.59827258638627e-09	0.38029	0.38029	0.0164731	0.61303	Ldlrap1	Ldlrap1_Intergenic_upstream
172828	cg41528785_TC21	0.034338	-0.000287988	3.1601488293841e-05	0.954672	0.954672	0.000287988	0.979506	Maco1	Maco1_Intergenic_downstream
172829	cg41528852_TC21	0.315652	0.0206713	7.98775382178827e-09	0.165398	0.165398	0.0206713	0.394442	Maco1	Maco1_Intergenic_downstream
172830	cg41529044_BC21	0.589328	-0.0295552	1.6920119837189e-09	0.181909	0.181909	0.0295552	0.415234	Maco1	Maco1_Intron
172831	cg41529114_TC21	0.492581	-0.0284736	4.06971349387381e-08	0.315409	0.315409	0.0284736	0.555314	Maco1	Maco1_Intron
172832	cg41529354_TC11	0.0110184	-0.000381631	1.50542795137101e-08	0.478999	0.478999	0.000381631	0.692711	Maco1	Maco1_Promoter
172833	cg41529478_TC11	0.00649153	0.00211201	2.11896309061165e-05	0.0455179	0.0455179	0.00211201	0.20659	Maco1	Maco1_Promoter
172834	cg41529485_TC21	0.0433105	0.00694023	1.18045965296524e-06	0.108669	0.108669	0.00694023	0.317585	Maco1	Maco1_Promoter
172835	cg41529592_BC11	0.594647	-0.00347748	4.34566597068627e-10	0.839664	0.839664	0.00347748	0.922604	Maco1	Maco1_Promoter
172836	cg41529654_BC21	0.707522	-0.0432201	1.14263737219226e-10	0.0326701	0.0326701	0.0432201	0.176284	Rhd	Rhd_Promoter
172837	cg41529692_TC21	0.463504	0.000212862	7.63684169990792e-10	0.988289	0.988289	0.000212862	0.994887	Rhd	Rhd_fiveUTR
172838	cg41529693_BC21	0.247086	0.0214803	2.6598478298307e-09	0.0469461	0.0469461	0.0214803	0.209837	Rhd	Rhd_fiveUTR
172839	cg41529783_BC11	0.221169	0.0387238	1.01032759425211e-08	0.00517082	0.00517082	0.0387238	0.0798126	Rhd	Rhd_Intron
172840	cg41529808_TC21	0.700418	-0.0405147	2.12639004181085e-11	0.0150945	0.0150945	0.0405147	0.124309	Rhd	Rhd_Intron
172841	cg41530060_TC21	0.613099	-0.0242179	1.07817635194467e-10	0.126953	0.126953	0.0242179	0.343643	Rhd	Rhd_Intron
172842	cg41530169_BC21	0.693177	-0.0325987	2.8933555643305e-12	0.0105653	0.0105653	0.0325987	0.106878	Rhd	Rhd_Intergenic_downstream
172843	cg41530202_TC21	0.939066	-0.0268171	5.58376596050481e-14	0.00773301	0.00773301	0.0268171	0.0938131	Tmem50a	Tmem50a_Exon
172844	cg41530512_BC11	0.0118176	0.00247036	6.95317107351366e-08	0.0085187	0.0085187	0.00247036	0.097494	Tmem50a	Tmem50a_Promoter
172845	cg41530515_BC11	0.259029	-0.0194325	4.10954024027032e-08	0.203856	0.203856	0.0194325	0.441199	Tmem50a	Tmem50a_Promoter
172846	cg41530551_TC21	0.221522	-0.0644812	2.66377052350718e-08	0.000671718	0.000671718	0.0644812	0.0389214	Tmem50a	Tmem50a_Promoter
172847	cg41530553_TC21	0.175125	-0.0302853	1.52568125985514e-05	0.217028	0.217028	0.0302853	0.456236	Tmem50a	Tmem50a_Promoter
172848	cg41530641_BC21	0.032307	-0.00058712	7.16723412840718e-07	0.828981	0.828981	0.00058712	0.917036	Rsrp1	Rsrp1_Promoter
172849	cg41530645_BC21	0.0532502	0.00779406	3.02004333371088e-07	0.0797239	0.0797239	0.00779406	0.271884	Rsrp1	Rsrp1_fiveUTR
172850	cg41530776_BC11	0.704864	-0.0091888	3.61686229959081e-10	0.645487	0.645487	0.0091888	0.809853	Rsrp1	Rsrp1_Intron
172851	cg41530817_BC21	0.0614013	-0.00763795	5.71735238721968e-06	0.295564	0.295564	0.00763795	0.536713	Syf2	Syf2_Promoter
172852	cg41530876_TC11	0.0140654	0.00923907	0.00169628	0.0465542	0.0465542	0.00923907	0.208973	Syf2	Syf2_Promoter
172853	cg41530928_BC21	0.919957	-0.042179	1.2751285296015e-12	0.00679379	0.00679379	0.042179	0.0891881	Syf2	Syf2_Exon
172854	cg41530929_TC21	0.667531	-0.0120442	3.31126251304239e-12	0.234231	0.234231	0.0120442	0.474929	Syf2	Syf2_Exon
172855	cg41531103_BC21	0.494779	-0.0256903	1.27015703213571e-11	0.0175475	0.0175475	0.0256903	0.132603	Syf2	Syf2_Intergenic_downstream
172856	cg41531232_TC21	0.136806	0.00878288	3.47276566273202e-09	0.130793	0.130793	0.00878288	0.34891	Syf2	Syf2_Intergenic_downstream
172857	cg41531384_BC21	0.918748	0.00541443	3.71168011144689e-12	0.688282	0.688282	0.00541443	0.836368	Syf2	Syf2_Intergenic_downstream
172858	cg41531424_BC21	0.591644	-0.00824392	5.69293911397941e-11	0.524773	0.524773	0.00824392	0.727209	Syf2	Syf2_Intergenic_downstream
172859	cg41531427_TC21	0.457474	-0.0219354	1.94701052222408e-08	0.351758	0.351758	0.0219354	0.588217	Syf2	Syf2_Intergenic_downstream
172860	cg41531509_BC21	0.118484	0.0302099	1.25535017190092e-05	0.0783924	0.0783924	0.0302099	0.269534	Syf2	Syf2_Intergenic_downstream
172861	cg41531516_BC21	0.673272	0.0211269	1.32432561005879e-10	0.223442	0.223442	0.0211269	0.463202	Syf2	Syf2_Intergenic_downstream
172862	cg41531604_BC21	0.940777	-0.00459055	2.23025864711068e-14	0.495262	0.495262	0.00459055	0.705038	Syf2	Syf2_Intergenic_downstream
172863	cg41531737_TC21	0.692889	-0.00467837	1.68112797885498e-11	0.710869	0.710869	0.00467837	0.849998	Syf2	Syf2_Intergenic_downstream
172864	cg41532074_TC21	0.937174	-0.0201719	8.11839467028863e-15	0.00800896	0.00800896	0.0201719	0.0950485	Syf2	Syf2_Intergenic_downstream
172865	cg41532167_BC11	0.594037	-0.00329208	3.99662876532502e-12	0.708701	0.708701	0.00329208	0.848659	Syf2	Syf2_Intergenic_downstream
172866	cg41532307_BC21	0.355292	0.0133328	6.1674463714278e-11	0.117962	0.117962	0.0133328	0.330956	Runx3	Runx3_Intergenic_upstream
172867	cg41532308_TC11	0.540914	-0.0179275	8.85381164922526e-11	0.178707	0.178707	0.0179275	0.411266	Runx3	Runx3_Intergenic_upstream
172868	cg41532355_TC21	0.618268	0.00940216	4.75851073230459e-11	0.478032	0.478032	0.00940216	0.692089	Runx3	Runx3_Intergenic_upstream
172869	cg41532422_TC21	0.701278	-0.00420899	3.63044217729084e-12	0.681977	0.681977	0.00420899	0.832418	Runx3	Runx3_Intergenic_upstream
172870	cg41532646_BC21	0.862137	0.00096518	7.54900651752061e-13	0.923324	0.923324	0.00096518	0.964918	Runx3	Runx3_Intergenic_upstream
172871	cg41532963_BC21	0.706492	0.00688686	3.92221910385382e-11	0.636532	0.636532	0.00688686	0.804057	Runx3	Runx3_Intergenic_upstream
172872	cg41533007_BC11	0.806312	-0.0141326	5.53164908020169e-13	0.146489	0.146489	0.0141326	0.370362	Runx3	Runx3_Intergenic_upstream
172873	cg41533148_TC21	0.709686	-0.0156411	3.56842731365577e-11	0.295014	0.295014	0.0156411	0.53615	Runx3	Runx3_Intergenic_upstream
172874	cg41533165_BC21	0.547007	-0.00531239	3.49556536954764e-12	0.50933	0.50933	0.00531239	0.71562	Runx3	Runx3_Intergenic_upstream
172875	cg41533380_TC21	0.345615	0.00750247	1.14075746901918e-09	0.519089	0.519089	0.00750247	0.722876	Runx3	Runx3_Intergenic_upstream
172876	cg41533488_TC11	0.948562	-0.0107937	1.74024171088416e-13	0.251236	0.251236	0.0107937	0.492916	Runx3	Runx3_Promoter
172877	cg41533498_BC11	0.677458	-0.031182	2.7592725399122e-12	0.0113148	0.0113148	0.031182	0.109941	Runx3	Runx3_Promoter
172878	cg41533525_TC21	0.629072	-0.00189194	1.87528569904892e-11	0.870331	0.870331	0.00189194	0.938535	Runx3	Runx3_Promoter
172879	cg41533594_BC11	0.767231	-0.0233393	8.1188128088951e-12	0.0948549	0.0948549	0.0233393	0.296996	Runx3	Runx3_Exon
172880	cg41533605_BC21	0.814036	0.00686372	1.00408002171932e-11	0.619714	0.619714	0.00686372	0.792999	Runx3	Runx3_fiveUTR
172881	cg41533733_BC11	0.142409	0.0189282	0.000637189	0.581029	0.581029	0.0189282	0.766379	Runx3	Runx3_Intron
172882	cg41533745_BC21	0.183552	0.0166859	9.669036893263e-07	0.318611	0.318611	0.0166859	0.558248	Runx3	Runx3_Intron
172883	cg41533791_BC21	0.718803	-0.0163669	4.78786686526476e-12	0.163123	0.163123	0.0163669	0.391587	Runx3	Runx3_Intron
172884	cg41533830_BC21	0.656402	-0.000348128	1.08196154341356e-10	0.982109	0.982109	0.000348128	0.99203	Runx3	Runx3_Intron
172885	cg41533839_BC11	0.622158	0.00278837	1.75499213846045e-11	0.806253	0.806253	0.00278837	0.904528	Runx3	Runx3_Intron
172886	cg41533873_TC11	0.498326	-0.0103705	1.23529262654789e-12	0.127518	0.127518	0.0103705	0.34435	Runx3	Runx3_Intron
172887	cg41533991_TC21	0.797933	-0.0108973	4.52414658790646e-12	0.377441	0.377441	0.0108973	0.610702	Runx3	Runx3_Intron
172888	cg41534110_BC21	0.45841	0.0576355	1.71566785709537e-09	0.00757551	0.00757551	0.0576355	0.0929756	Runx3	Runx3_Intron
172889	cg41534181_BC21	0.652606	0.0312412	2.84573581498246e-13	0.00174418	0.00174418	0.0312412	0.0535306	Runx3	Runx3_Intron
172890	cg41534198_TC21	0.0866405	0.0080713	1.45567713466352e-06	0.334591	0.334591	0.0080713	0.573012	Runx3	Runx3_Intron
172891	cg41534390_TC21	0.0932818	0.0250736	7.11492045090411e-08	0.00237413	0.00237413	0.0250736	0.0596615	Runx3	Runx3_Intron
172892	cg41534406_BC21	0.279745	0.0200764	2.38871775585283e-08	0.190441	0.190441	0.0200764	0.425587	Runx3	Runx3_Exon
172893	cg41534716_TC21	0.280603	0.0155098	1.41354722516372e-08	0.26769	0.26769	0.0155098	0.509503	Runx3	Runx3_Intron
172894	cg41534720_TC11	0.407115	0.0231037	1.72725537226709e-07	0.417595	0.417595	0.0231037	0.644407	Runx3	Runx3_Exon
172895	cg41534747_TC21	0.419679	0.00612804	1.17622924411919e-09	0.663175	0.663175	0.00612804	0.821031	Runx3	Runx3_Exon
172896	cg41535137_TC21	0.472211	-0.0137111	3.384537917078e-08	0.594379	0.594379	0.0137111	0.775919	Runx3	Runx3_Intergenic_downstream
172897	cg41535173_TC11	0.00936156	0.0010707	2.30444626342678e-06	0.273216	0.273216	0.0010707	0.515047	Runx3	Runx3_Intergenic_downstream
172898	cg41535184_BC21	0.0560217	0.00461123	9.7561170328055e-07	0.363974	0.363974	0.00461123	0.59909	Runx3	Runx3_Intergenic_downstream
172899	cg41535197_BC21	0.0297924	0.00693704	5.6384328897085e-06	0.0716966	0.0716966	0.00693704	0.257595	Runx3	Runx3_Intergenic_downstream
172900	cg41535202_BC21	0.230794	-0.000786345	2.45224585028684e-09	0.926624	0.926624	0.000786345	0.966399	Runx3	Runx3_Intergenic_downstream
172901	cg41535429_TC21	0.774133	-0.0073352	5.33010134576308e-11	0.659854	0.659854	0.0073352	0.819104	Clic4	Clic4_Intron
172902	cg41535461_BC11	0.616442	-0.0359787	1.246939982898e-11	0.0102184	0.0102184	0.0359787	0.105353	Clic4	Clic4_Exon
172903	cg41535517_BC21	0.9172	-0.00439501	1.43644738247877e-14	0.476464	0.476464	0.00439501	0.690907	Clic4	Clic4_Intron
172904	cg41535532_BC21	0.568245	-0.00695647	5.05084805563278e-11	0.568572	0.568572	0.00695647	0.758007	Clic4	Clic4_Intron
172905	cg41535550_TC11	0.513533	-0.0117807	2.09450967800767e-10	0.390886	0.390886	0.0117807	0.622156	Clic4	Clic4_Intron
172906	cg41535745_TC11	0.37148	0.00144819	8.18170373391364e-06	0.974149	0.974149	0.00144819	0.988505	Clic4	Clic4_Intron
172907	cg41535749_TC21	0.429858	-0.0235912	6.09940147136035e-08	0.365127	0.365127	0.0235912	0.599997	Clic4	Clic4_Intron
172908	cg41535758_TC11	0.336146	0.0392781	6.05036370157894e-07	0.182971	0.182971	0.0392781	0.416512	Clic4	Clic4_Intron
172909	cg41535762_TC21	0.531059	-0.0095089	7.97224683963563e-10	0.574122	0.574122	0.0095089	0.761697	Clic4	Clic4_Intron
172910	cg41535816_TC21	0.554167	0.00244543	1.91832632888653e-09	0.901694	0.901694	0.00244543	0.954366	Clic4	Clic4_Intron
172911	cg41535819_BC11	0.369437	0.0530223	9.59027312497568e-09	0.0130143	0.0130143	0.0530223	0.116493	Clic4	Clic4_Intron
172912	cg41535837_TC21	0.261712	0.0124799	2.55139228962711e-07	0.516032	0.516032	0.0124799	0.720638	Clic4	Clic4_Intron
172913	cg41535842_TC21	0.0959953	0.00831048	0.000202904	0.663072	0.663072	0.00831048	0.820974	Clic4	Clic4_Intron
172914	cg41535850_BC21	0.0752407	0.0166185	5.90406206004211e-07	0.0263908	0.0263908	0.0166185	0.159763	Clic4	Clic4_Intron
172915	cg41535881_BC21	0.300941	-0.00750444	4.65817435889675e-08	0.661204	0.661204	0.00750444	0.81991	Clic4	Clic4_Intron
172916	cg41535890_TC21	0.0671557	0.00343246	4.95659312447942e-06	0.649646	0.649646	0.00343246	0.812554	Clic4	Clic4_Intron
172917	cg41536013_BC21	0.223353	0.0279432	5.26366832981364e-07	0.150386	0.150386	0.0279432	0.375315	Clic4	Clic4_Intron
172918	cg41536191_BC21	0.027022	-0.00406176	5.92897363261617e-07	0.0982269	0.0982269	0.00406176	0.301909	Clic4	Clic4_Promoter
172919	cg41536194_BC21	0.03327	-0.00466374	2.09611850588341e-09	0.00507913	0.00507913	0.00466374	0.0792995	Clic4	Clic4_Promoter
172920	cg41536210_BC21	0.596701	-0.0119235	2.04994573420903e-09	0.583645	0.583645	0.0119235	0.768238	Clic4	Clic4_Promoter
172921	cg41536222_TC11	0.849184	-0.0270468	1.58409885533128e-12	0.0379292	0.0379292	0.0270468	0.189541	Clic4	Clic4_Promoter
172922	cg41536312_BC21	0.277167	0.0141834	2.18810391112295e-08	0.329988	0.329988	0.0141834	0.568776	Clic4	Clic4_Intergenic_upstream
172923	cg41536386_TC21	0.265353	-0.0200857	8.90765105693321e-08	0.246541	0.246541	0.0200857	0.488026	Clic4	Clic4_Intergenic_upstream
172924	cg41536469_TC21	0.509035	-0.0397906	1.52513156043204e-09	0.051499	0.051499	0.0397906	0.21947	Clic4	Clic4_Intergenic_upstream
172925	cg41536498_BC21	0.64268	0.000488938	7.38796591980198e-10	0.980509	0.980509	0.000488938	0.991293	Clic4	Clic4_Intergenic_upstream
172926	cg41536523_TC21	0.197462	0.031976	3.36752317549619e-07	0.0609147	0.0609147	0.031976	0.238082	Clic4	Clic4_Intergenic_upstream
172927	cg41536592_BC21	0.895026	-0.0134179	2.39674004126252e-12	0.294653	0.294653	0.0134179	0.535793	Srrm1	Srrm1_Intergenic_downstream
172928	cg41536593_TC11	0.822986	-0.0383119	1.25936677809667e-10	0.0861443	0.0861443	0.0383119	0.282659	Srrm1	Srrm1_Intergenic_downstream
172929	cg41536595_TC21	0.798883	-0.00153087	9.25491296706417e-12	0.90835	0.90835	0.00153087	0.957458	Srrm1	Srrm1_Intergenic_downstream
172930	cg41536669_TC21	0.565808	0.0078097	1.40865219809536e-11	0.444835	0.444835	0.0078097	0.66615	Srrm1	Srrm1_Exon
172931	cg41536670_BC21	0.500373	0.0174462	1.02893751613032e-11	0.0697441	0.0697441	0.0174462	0.254193	Srrm1	Srrm1_Exon
172932	cg41536783_TC21	0.0912278	-0.0109579	0.000680657	0.621061	0.621061	0.0109579	0.793901	Srrm1	Srrm1_Intergenic_downstream
172933	cg41536797_TC21	0.536061	0.00279524	3.1614430690328e-10	0.85021	0.85021	0.00279524	0.92809	Srrm1	Srrm1_Intergenic_downstream
172934	cg41536841_BC21	0.445553	-0.00829519	1.28995290974678e-08	0.693401	0.693401	0.00829519	0.839473	Srrm1	Srrm1_Intergenic_downstream
172935	cg41536950_BC21	0.826007	-0.0238394	1.88312188109943e-11	0.14842	0.14842	0.0238394	0.372926	Srrm1	Srrm1_Intron
172936	cg41536952_BC21	0.801338	-0.0532217	1.79924251326052e-12	0.00121522	0.00121522	0.0532217	0.0474208	Srrm1	Srrm1_Exon
172937	cg41536963_BC21	0.662631	-0.00636015	4.57967624554943e-11	0.64884	0.64884	0.00636015	0.812018	Srrm1	Srrm1_Intron
172938	cg41536989_BC11	0.905267	0.00545632	1.12428466398192e-13	0.503505	0.503505	0.00545632	0.711215	Srrm1	Srrm1_Exon
172939	cg41537196_BC21	0.896226	-0.0260198	1.05759540751467e-12	0.0431088	0.0431088	0.0260198	0.201402	Srrm1	Srrm1_Exon
172940	cg41537364_BC21	0.0797435	-0.000208046	5.78238761966032e-08	0.964295	0.964295	0.000208046	0.984027	Srrm1	Srrm1_Promoter
172941	cg41537387_TC21	0.0448206	0.0127358	1.06239247220216e-06	0.0129437	0.0129437	0.0127358	0.116297	Srrm1	Srrm1_Promoter
172942	cg41537612_BC21	0.879164	-0.0170384	2.09100342751189e-12	0.179052	0.179052	0.0170384	0.411697	Ncmap	Ncmap_Intron
172943	cg41537629_BC21	0.761567	-0.0184328	4.26697493310127e-11	0.265007	0.265007	0.0184328	0.506808	Ncmap	Ncmap_Intron
172944	cg41537635_BC21	0.607609	-0.0108151	5.79776549884867e-12	0.274582	0.274582	0.0108151	0.51635	Ncmap	Ncmap_Intron
172945	cg41537647_BC21	0.239338	0.0541997	2.46279965215586e-07	0.0137782	0.0137782	0.0541997	0.119571	Ncmap	Ncmap_Intron
172946	cg41537668_TC21	0.95963	-0.00586641	7.49125236187276e-17	0.0814996	0.0814996	0.00586641	0.275137	Ncmap	Ncmap_Intron
172947	cg41537674_BC21	0.407553	0.027631	1.13565011097536e-11	0.00456806	0.00456806	0.027631	0.0761372	Ncmap	Ncmap_Intron
172948	cg41537694_BC21	0.856061	-0.000637899	4.68377166308424e-13	0.945311	0.945311	0.000637899	0.97526	Ncmap	Ncmap_Exon
172949	cg41537777_BC21	0.805605	-0.0382765	2.21977074077331e-11	0.0348498	0.0348498	0.0382765	0.181861	Ncmap	Ncmap_Intron
172950	cg41537864_BC21	0.384268	-0.0120537	1.22849173263348e-08	0.50813	0.50813	0.0120537	0.714751	Ncmap	Ncmap_fiveUTR
172951	cg41537867_BC21	0.273332	0.0216757	5.07828616692931e-08	0.193939	0.193939	0.0216757	0.429782	Ncmap	Ncmap_Intron
172952	cg41537946_TC21	0.50258	-0.0198832	1.19990982377801e-09	0.259087	0.259087	0.0198832	0.500915	Ncmap	Ncmap_Intron
172953	cg41537953_BC21	0.703514	-0.000296012	5.77432146061641e-11	0.984471	0.984471	0.000296012	0.993039	Ncmap	Ncmap_Intron
172954	cg41538040_TC11	0.316821	-0.0112238	1.10428955007095e-09	0.3025	0.3025	0.0112238	0.543324	Ncmap	Ncmap_Promoter
172955	cg41538043_BC21	0.0842664	0.0146994	2.69393771891951e-06	0.119664	0.119664	0.0146994	0.333258	Ncmap	Ncmap_fiveUTR
172956	cg41538045_BC21	0.154121	0.0209585	1.14957735366821e-08	0.0185367	0.0185367	0.0209585	0.135939	Ncmap	Ncmap_fiveUTR
172957	cg41538097_TC21	0.91333	-0.0052347	9.05574339594161e-12	0.730835	0.730835	0.0052347	0.861905	Ncmap	Ncmap_Promoter
172958	cg41538165_BC21	0.756136	-0.0262165	2.51688905529361e-11	0.103436	0.103436	0.0262165	0.309829	Ncmap	Ncmap_Promoter
172959	cg41538350_TC21	0.773877	0.000714927	1.91852391212676e-12	0.944574	0.944574	0.000714927	0.974886	Rcan3	Rcan3_threeUTR
172960	cg41538364_BC21	0.558815	-0.000655419	6.98257595810508e-12	0.941505	0.941505	0.000655419	0.973397	Rcan3	Rcan3_Exon
172961	cg41538370_BC21	0.670099	-0.00232855	2.55176364662789e-10	0.896673	0.896673	0.00232855	0.951837	Rcan3	Rcan3_Intron
172962	cg41538478_BC11	0.839007	-0.0147219	2.97601553464356e-13	0.117223	0.117223	0.0147219	0.329851	Rcan3	Rcan3_Intron
172963	cg41538519_BC21	0.911339	-0.0156029	8.36005371958922e-14	0.0750147	0.0750147	0.0156029	0.263515	Rcan3	Rcan3_Intron
172964	cg41538522_TC21	0.806816	-0.0122904	3.24460037815691e-11	0.453833	0.453833	0.0122904	0.673284	Rcan3	Rcan3_Exon
172965	cg41538601_BC11	0.863699	-0.030372	3.39882895490152e-12	0.0393807	0.0393807	0.030372	0.192888	Rcan3	Rcan3_Intron
172966	cg41538619_BC21	0.538346	-0.0654523	1.87780432249278e-06	0.233925	0.233925	0.0654523	0.474605	Rcan3	Rcan3_Promoter
172967	cg41538649_BC11	0.0157964	-0.000758199	6.0651932582122e-07	0.563108	0.563108	0.000758199	0.754403	Rcan3	Rcan3_fiveUTR
172968	cg41538693_TC21	0.0258376	0.00280939	1.74530036696651e-06	0.277452	0.277452	0.00280939	0.519095	Rcan3	Rcan3_Promoter
172969	cg41538694_BC11	0.0316262	0.00105133	4.45109300774308e-06	0.763021	0.763021	0.00105133	0.880839	Rcan3	Rcan3_Promoter
172970	cg41538952_BC21	0.715515	-0.00057817	1.95607655451576e-10	0.974959	0.974959	0.00057817	0.988906	Nipal3	Nipal3_Intron
172971	cg41539184_TC21	0.849068	-0.0306144	2.85274074783213e-12	0.032599	0.032599	0.0306144	0.176128	Nipal3	Nipal3_Exon
172972	cg41539185_TC11	0.896496	-0.0206451	1.07553174671526e-11	0.203149	0.203149	0.0206451	0.440388	Nipal3	Nipal3_Exon
172973	cg41539263_BC21	0.794955	-0.0142973	2.69533916081019e-11	0.368387	0.368387	0.0142973	0.602901	Nipal3	Nipal3_Intron
172974	cg41539354_TC21	0.777811	0.00505413	3.20885215294734e-11	0.744709	0.744709	0.00505413	0.870237	Nipal3	Nipal3_Intron
172975	cg41539436_TC21	0.499213	0.0261689	3.19045014789102e-11	0.0291149	0.0291149	0.0261689	0.16709	Nipal3	Nipal3_Exon
172976	cg41539492_BC21	0.0217165	-0.00121727	3.83448012955492e-06	0.605635	0.605635	0.00121727	0.783466	Nipal3	Nipal3_Promoter
172977	cg41539511_TC21	0.0617127	-0.00129466	1.80895325517621e-08	0.672466	0.672466	0.00129466	0.826618	Nipal3	Nipal3_fiveUTR
172978	cg41539512_BC21	0.0460894	0.0126811	1.43739250080847e-06	0.0181704	0.0181704	0.0126811	0.134628	Nipal3	Nipal3_fiveUTR
172979	cg41539538_BC11	0.0114952	0.00195849	1.65293197938832e-06	0.105219	0.105219	0.00195849	0.312573	Nipal3	Nipal3_Exon
172980	cg41539539_BC21	0.0263654	0.0048852	1.3557674085091e-05	0.182514	0.182514	0.0048852	0.415994	Nipal3	Nipal3_fiveUTR
172981	cg41539574_BC11	0.118085	0.0617359	3.83338837806468e-05	0.00915624	0.00915624	0.0617359	0.100594	Stpg1	Stpg1_Intron
172982	cg41539587_BC11	0.938444	-0.028848	4.72255952565942e-12	0.0730123	0.0730123	0.028848	0.259902	Stpg1	Stpg1_fiveUTR
172983	cg41539692_TC21	0.789514	-0.0411132	6.54106096885885e-11	0.0439775	0.0439775	0.0411132	0.203327	Stpg1	Stpg1_Intron
172984	cg41539785_BC21	0.328797	0.0104399	1.03167102062505e-09	0.34736	0.34736	0.0104399	0.584401	Stpg1	Stpg1_Intron
172985	cg41539802_TC21	0.416752	0.0374693	1.3631177038206e-09	0.0289004	0.0289004	0.0374693	0.166525	Stpg1	Stpg1_Intron
172986	cg41539889_TC21	0.688127	-0.0193144	2.5635850766903e-11	0.174504	0.174504	0.0193144	0.406057	Stpg1	Stpg1_Intron
172987	cg41539894_TC21	0.671706	-0.0464053	1.00649293738283e-09	0.0637927	0.0637927	0.0464053	0.243526	Stpg1	Stpg1_Intron
172988	cg41539902_BC21	0.921036	-0.0101283	1.27065512101409e-13	0.246625	0.246625	0.0101283	0.488102	Stpg1	Stpg1_Intron
172989	cg41539941_TC11	0.494495	-0.0625602	1.27207962470511e-08	0.0265961	0.0265961	0.0625602	0.160355	Stpg1	Stpg1_Intron
172990	cg41540023_TC21	0.831331	-0.0146231	3.62821887958205e-11	0.397465	0.397465	0.0146231	0.627729	Stpg1	Stpg1_Intron
172991	cg41540260_BC11	0.609174	0.0150343	1.15789212352808e-11	0.180178	0.180178	0.0150343	0.413139	Stpg1	Stpg1_Intron
172992	cg41540349_TC21	0.540591	-0.00984644	1.49914502470964e-08	0.705704	0.705704	0.00984644	0.846855	Grhl3	Grhl3_Intergenic_downstream
172993	cg41540384_BC21	0.738829	-0.0324185	7.92284072391848e-11	0.0843404	0.0843404	0.0324185	0.27972	Grhl3	Grhl3_threeUTR
172994	cg41540424_BC21	0.241662	-0.00163048	1.01475565957447e-08	0.881839	0.881839	0.00163048	0.944411	Grhl3	Grhl3_Intron
172995	cg41540448_TC21	0.849987	-0.00495617	1.51713353615631e-14	0.393972	0.393972	0.00495617	0.624611	Grhl3	Grhl3_Intron
172996	cg41540452_TC21	0.846964	-0.037686	2.05791421571747e-11	0.0427046	0.0427046	0.037686	0.200496	Grhl3	Grhl3_Intron
172997	cg41540459_TC21	0.345076	0.0124689	1.21627310102157e-09	0.299857	0.299857	0.0124689	0.540836	Grhl3	Grhl3_Intron
172998	cg41540467_BC21	0.528951	-0.00639576	3.84041800457649e-10	0.671883	0.671883	0.00639576	0.82624	Grhl3	Grhl3_Intron
172999	cg41540544_TC11	0.732571	8.79803177259991e-05	3.96882403389362e-11	0.995323	0.995323	8.79803177259991e-05	0.998036	Grhl3	Grhl3_Exon
173000	cg41540550_BC21	0.587935	-0.00471992	3.34157469069571e-10	0.773396	0.773396	0.00471992	0.886457	Grhl3	Grhl3_Intron
173001	cg41540720_BC21	0.692585	-0.0116138	2.27722674216431e-12	0.242581	0.242581	0.0116138	0.483796	Grhl3	Grhl3_Intron
173002	cg41540736_TC21	0.260994	0.036032	5.74440183850384e-08	0.0436488	0.0436488	0.036032	0.202614	Grhl3	Grhl3_Intron
173003	cg41540828_TC21	0.0750752	0.0198385	5.54302139330731e-10	3.79483802206725e-05	3.79483802206725e-05	0.0198385	0.0179039	Grhl3	Grhl3_Intron
173004	cg41540893_BC21	0.107134	0.0195792	4.909353941271e-07	0.0486711	0.0486711	0.0195792	0.213571	Grhl3	Grhl3_Promoter
173005	cg41540894_BC21	0.0519001	0.0107724	2.26668005369049e-06	0.06731	0.06731	0.0107724	0.249999	Grhl3	Grhl3_Promoter
173006	cg41540917_BC21	0.100792	-0.00916238	5.32755276535463e-08	0.145939	0.145939	0.00916238	0.369511	Grhl3	Grhl3_fiveUTR
173007	cg41540918_TC11	0.0320222	-0.0109391	2.22461239750008e-05	0.0391667	0.0391667	0.0109391	0.192387	Grhl3	Grhl3_Promoter
173008	cg41540942_BC21	0.586698	-0.00979564	9.10816105503648e-12	0.331938	0.331938	0.00979564	0.570554	Grhl3	Grhl3_Promoter
173009	cg41540948_TC21	0.524706	-0.000434544	1.64367394052561e-09	0.98108	0.98108	0.000434544	0.991528	Grhl3	Grhl3_Promoter
173010	cg41540982_TC21	0.504589	-0.0091287	1.01382614528793e-09	0.583074	0.583074	0.0091287	0.767842	Grhl3	Grhl3_Promoter
173011	cg41541027_BC21	0.891602	-0.0250597	1.06050839970902e-13	0.01284	0.01284	0.0250597	0.115829	Grhl3	Grhl3_Promoter
173012	cg41541033_TC11	0.84866	-0.0362542	9.92842638053304e-14	0.00141936	0.00141936	0.0362542	0.0500464	Grhl3	Grhl3_Promoter
173013	cg41541036_BC21	0.900324	-0.0272864	3.83184963178491e-11	0.167326	0.167326	0.0272864	0.39684	Grhl3	Grhl3_Promoter
173014	cg41541038_BC21	0.935298	-0.00899522	4.43919439864688e-13	0.385908	0.385908	0.00899522	0.617946	Grhl3	Grhl3_Promoter
173015	cg41541164_TC21	0.717681	-0.0356371	3.51139141831203e-12	0.00931437	0.00931437	0.0356371	0.101475	Grhl3	Grhl3_Intergenic_upstream
173016	cg41541172_BC21	0.459364	-0.00406905	2.33875463869844e-13	0.38172	0.38172	0.00406905	0.614226	Grhl3	Grhl3_Intergenic_upstream
173017	cg41541231_TC11	0.822286	-0.0054324	3.37866800312021e-12	0.649092	0.649092	0.0054324	0.812149	Grhl3	Grhl3_Intergenic_upstream
173018	cg41541238_TC21	0.396841	-0.00475821	2.16486952714595e-10	0.648774	0.648774	0.00475821	0.812006	Grhl3	Grhl3_Intergenic_upstream
173019	cg41541257_BC21	0.411545	-0.00203208	2.7765317577088e-08	0.924987	0.924987	0.00203208	0.965607	Grhl3	Grhl3_Intergenic_upstream
173020	cg41541273_TC21	0.620628	0.00888552	1.67397081942418e-10	0.574168	0.574168	0.00888552	0.761724	Grhl3	Grhl3_Intergenic_upstream
173021	cg41541278_BC21	0.816624	-0.0172941	1.92507015549556e-10	0.421136	0.421136	0.0172941	0.647379	Grhl3	Grhl3_Intergenic_upstream
173022	cg41541415_TC21	0.480903	-0.00863626	1.40830311597984e-10	0.473351	0.473351	0.00863626	0.688527	1700029M20Rik	1700029M20Rik_Intergenic_upstream
173023	cg41541595_BC21	0.874175	-0.00601356	4.13824127994214e-13	0.525506	0.525506	0.00601356	0.727677	1700029M20Rik	1700029M20Rik_Promoter
173024	cg41541602_TC21	0.89078	-0.0300104	2.32207535218934e-16	2.92796378089884e-05	2.92796378089884e-05	0.0300104	0.0167266	1700029M20Rik	1700029M20Rik_Promoter
173025	cg41541607_TC21	0.737529	-0.0189075	6.69268967842041e-13	0.0530561	0.0530561	0.0189075	0.222564	1700029M20Rik	1700029M20Rik_Exon
173026	cg41541610_TC21	0.757272	-0.0446831	5.33158291895853e-11	0.0243079	0.0243079	0.0446831	0.153954	1700029M20Rik	1700029M20Rik_Exon
173027	cg41541625_TC11	0.888111	-0.035987	4.68421247553147e-11	0.0854477	0.0854477	0.035987	0.281613	1700029M20Rik	1700029M20Rik_Promoter
173028	cg41541627_TC21	0.837586	-0.0226972	1.16765448138026e-11	0.146572	0.146572	0.0226972	0.370448	1700029M20Rik	1700029M20Rik_Promoter
173029	cg41541979_BC21	0.34195	0.0335485	2.10835680248839e-09	0.0261803	0.0261803	0.0335485	0.159118	1700029M20Rik	1700029M20Rik_Intergenic_downstream
173030	cg41542024_BC11	0.455566	0.0162292	2.24068206649594e-08	0.491253	0.491253	0.0162292	0.70191	1700029M20Rik	1700029M20Rik_Intergenic_downstream
173031	cg41542044_BC21	0.126824	0.0336884	5.88909046598693e-08	0.00218098	0.00218098	0.0336884	0.0579553	1700029M20Rik	1700029M20Rik_Intergenic_downstream
173032	cg41542081_TC11	0.132219	0.0365957	1.71015387891348e-05	0.0702389	0.0702389	0.0365957	0.255056	Ifnlr1	Ifnlr1_Intergenic_upstream
173033	cg41542135_TC21	0.661026	-0.00840487	3.759317348392e-12	0.397633	0.397633	0.00840487	0.627853	Ifnlr1	Ifnlr1_Intergenic_upstream
173034	cg41542182_BC11	0.238224	0.0518026	3.69322535120547e-08	0.00443174	0.00443174	0.0518026	0.0753194	Ifnlr1	Ifnlr1_Intergenic_upstream
173035	cg41542209_BC21	0.0426999	-0.0131215	1.24739514068498e-07	0.001775	0.001775	0.0131215	0.0538118	Ifnlr1	Ifnlr1_Intergenic_upstream
173036	cg41542326_BC21	0.803434	-0.0119748	4.23783894282405e-12	0.3338	0.3338	0.0119748	0.572244	Ifnlr1	Ifnlr1_Intergenic_upstream
173037	cg41542431_BC21	0.541952	-0.070622	3.14345631821325e-09	0.00968531	0.00968531	0.070622	0.10312	Ifnlr1	Ifnlr1_Promoter
173038	cg41542460_BC21	0.0251006	0.00574698	1.0991829943465e-07	0.00755415	0.00755415	0.00574698	0.0928151	Ifnlr1	Ifnlr1_Promoter
173039	cg41542461_TC21	0.0594421	0.00501713	1.76321656595632e-07	0.242264	0.242264	0.00501713	0.483472	Ifnlr1	Ifnlr1_Promoter
173040	cg41542514_TC21	0.669308	-0.0153302	1.60529297282152e-11	0.228827	0.228827	0.0153302	0.468972	Ifnlr1	Ifnlr1_Intron
173041	cg41542549_BC21	0.926198	-0.0321678	9.72777289617851e-13	0.0203699	0.0203699	0.0321678	0.142202	Ifnlr1	Ifnlr1_Intron
173042	cg41542608_BC21	0.497746	-0.039885	1.32169093326075e-08	0.12135	0.12135	0.039885	0.335758	Ifnlr1	Ifnlr1_Intron
173043	cg41542652_BC21	0.885269	-0.00963826	1.70198390762389e-12	0.416296	0.416296	0.00963826	0.643314	Ifnlr1	Ifnlr1_Exon
173044	cg41542684_TC21	0.879234	-0.0192093	1.3439191239383e-13	0.0414972	0.0414972	0.0192093	0.197898	Ifnlr1	Ifnlr1_Intron
173045	cg41542846_TC21	0.459263	-0.00462337	1.21912936841822e-09	0.764278	0.764278	0.00462337	0.881519	Il22ra1	Il22ra1_Intergenic_upstream
173046	cg41543021_BC11	0.27847	0.0159362	9.63001322216952e-09	0.229182	0.229182	0.0159362	0.469312	Il22ra1	Il22ra1_Promoter
173047	cg41543023_TC21	0.867861	-0.0340017	8.1673620112213e-13	0.0106555	0.0106555	0.0340017	0.107191	Il22ra1	Il22ra1_Promoter
173048	cg41543059_BC21	0.389521	0.0242641	2.89096931647036e-10	0.0495236	0.0495236	0.0242641	0.215403	Il22ra1	Il22ra1_Promoter
173049	cg41543065_TC21	0.607096	-0.0267902	6.73646505711744e-10	0.180342	0.180342	0.0267902	0.413371	Il22ra1	Il22ra1_Promoter
173050	cg41543106_TC11	0.174445	0.0712791	6.74927185648926e-07	0.00142134	0.00142134	0.0712791	0.0500507	Il22ra1	Il22ra1_Promoter
173051	cg41543108_BC21	0.252885	0.0116023	1.48659366008058e-06	0.626583	0.626583	0.0116023	0.797518	Il22ra1	Il22ra1_fiveUTR
173052	cg41543222_BC21	0.908336	-0.0200513	4.45725284574068e-14	0.0214815	0.0214815	0.0200513	0.145743	Il22ra1	Il22ra1_Intron
173053	cg41543340_TC21	0.477667	0.00258108	1.09493201175819e-08	0.906239	0.906239	0.00258108	0.956477	Il22ra1	Il22ra1_Intron
173054	cg41543500_TC21	0.842446	-0.0282467	9.33213246052979e-14	0.0050057	0.0050057	0.0282467	0.0788851	Myom3	Myom3_Exon
173055	cg41543533_TC21	0.550327	-0.0340833	6.02231909850702e-11	0.0213793	0.0213793	0.0340833	0.145389	Myom3	Myom3_Promoter
173056	cg41543537_BC11	0.414105	0.0195427	7.64438743693566e-11	0.0663086	0.0663086	0.0195427	0.248208	Myom3	Myom3_fiveUTR
173057	cg41543564_BC21	0.745787	-0.0130929	1.01144249112679e-10	0.462787	0.462787	0.0130929	0.680295	Myom3	Myom3_Intron
173058	cg41543657_BC21	0.455552	-0.00633093	1.24381581467172e-10	0.569379	0.569379	0.00633093	0.758561	Myom3	Myom3_Intron
173059	cg41543829_BC21	0.652234	-0.016552	6.98839535266612e-11	0.27517	0.27517	0.016552	0.516954	Myom3	Myom3_Intron
173060	cg41543871_TC21	0.798784	-0.0429869	3.80948150988341e-13	0.00113764	0.00113764	0.0429869	0.0463185	Myom3	Myom3_Intron
173061	cg41543971_TC21	0.739027	-0.0146167	8.19391123612254e-13	0.125029	0.125029	0.0146167	0.34108	Myom3	Myom3_Exon
173062	cg41544177_BC21	0.0759885	-0.00847112	3.54333999199973e-09	0.0210236	0.0210236	0.00847112	0.144207	Myom3	Myom3_Exon
173063	cg41544382_TC21	0.257885	0.0110567	6.37553050060844e-08	0.476754	0.476754	0.0110567	0.691124	Myom3	Myom3_Intergenic_downstream
173064	cg41544421_BC21	0.530646	-0.011159	3.03605765879867e-09	0.585589	0.585589	0.011159	0.769662	Myom3	Myom3_Intergenic_downstream
173065	cg41544431_TC21	0.709897	-0.025861	2.44685111266745e-10	0.198524	0.198524	0.025861	0.435117	Myom3	Myom3_Intergenic_downstream
173066	cg41544522_TC11	0.724635	-0.0189401	2.22729612749181e-08	0.610329	0.610329	0.0189401	0.786698	Srsf10	Srsf10_Intergenic_upstream
173067	cg41544534_BC21	0.210043	0.00709647	3.08897963578648e-08	0.531801	0.531801	0.00709647	0.731987	Srsf10	Srsf10_Intergenic_upstream
173068	cg41544537_TC21	0.559252	-0.031663	8.39165960439701e-11	0.0368705	0.0368705	0.031663	0.187019	Srsf10	Srsf10_Intergenic_upstream
173069	cg41544563_BC21	0.69362	0.00237063	3.52504310013069e-10	0.902928	0.902928	0.00237063	0.95493	Srsf10	Srsf10_Intergenic_upstream
173070	cg41544575_TC11	0.436552	0.033278	7.60205484203988e-08	0.233831	0.233831	0.033278	0.474502	Srsf10	Srsf10_Intergenic_upstream
173071	cg41544578_BC21	0.458591	0.0203845	3.98589862565603e-08	0.43183	0.43183	0.0203845	0.655798	Srsf10	Srsf10_Intergenic_upstream
173072	cg41544591_BC11	0.752868	-0.00682325	7.4667468645045e-11	0.687953	0.687953	0.00682325	0.836178	Srsf10	Srsf10_Intergenic_upstream
173073	cg41544646_TC21	0.879159	-0.0176834	1.94049755035057e-12	0.161272	0.161272	0.0176834	0.389446	Srsf10	Srsf10_Intergenic_upstream
173074	cg41544672_TC21	0.551718	-0.0344167	3.29868411392485e-10	0.0526087	0.0526087	0.0344167	0.221722	Srsf10	Srsf10_Intergenic_upstream
173075	cg41544783_TC21	0.76534	-0.0140736	1.11005626931204e-10	0.44851	0.44851	0.0140736	0.669083	Srsf10	Srsf10_Promoter
173076	cg41544829_BC21	0.930498	0.000618106	1.27558190661238e-13	0.941297	0.941297	0.000618106	0.973314	Srsf10	Srsf10_Exon
173077	cg41544844_TC21	0.936741	-0.0142963	6.54530568156716e-13	0.207674	0.207674	0.0142963	0.445593	Srsf10	Srsf10_Promoter
173078	cg41544902_TC11	0.00827817	-0.00147078	4.22204957115447e-05	0.271466	0.271466	0.00147078	0.513307	Srsf10	Srsf10_fiveUTR
173079	cg41544982_BC21	0.0550781	-0.00381046	5.77629012061437e-07	0.407577	0.407577	0.00381046	0.636177	Srsf10	Srsf10_Promoter
173080	cg41545043_BC21	0.723481	-0.000750552	3.35137570422631e-11	0.958634	0.958634	0.000750552	0.981394	Srsf10	Srsf10_Intron
173081	cg41545058_BC21	0.831485	0.00328045	3.143452338131e-11	0.842426	0.842426	0.00328045	0.92408	Srsf10	Srsf10_Exon
173082	cg41545062_TC21	0.93086	0.00472625	1.78818604081063e-13	0.595602	0.595602	0.00472625	0.776768	Srsf10	Srsf10_Exon
173083	cg41545122_BC21	0.448964	0.0426522	2.66102212297088e-08	0.100774	0.100774	0.0426522	0.305828	Pnrc2	Pnrc2_threeUTR
173084	cg41545136_TC21	0.0154394	0.00117216	3.89648596362735e-08	0.19605	0.19605	0.00117216	0.432151	Pnrc2	Pnrc2_fiveUTR
173085	cg41545137_BC21	0.0297996	0.0103806	1.65972410786061e-05	0.0307211	0.0307211	0.0103806	0.17148	Pnrc2	Pnrc2_fiveUTR
173086	cg41545149_BC11	0.0209568	-0.00314281	1.18564565715805e-07	0.0472169	0.0472169	0.00314281	0.210412	Pnrc2	Pnrc2_fiveUTR
173087	cg41545174_TC11	0.00808117	0.000904758	4.11148831093248e-08	0.0748387	0.0748387	0.000904758	0.263206	Pnrc2	Pnrc2_fiveUTR
173088	cg41545210_BC21	0.0370249	0.0063967	1.94347168549134e-06	0.108079	0.108079	0.0063967	0.316882	Pnrc2	Pnrc2_Promoter
173089	cg41545256_BC21	0.036127	0.00587873	8.49319227834948e-08	0.0290421	0.0290421	0.00587873	0.166875	Pnrc2	Pnrc2_Promoter
173090	cg41545315_TC21	0.546105	0.00589231	2.03808502220143e-10	0.678884	0.678884	0.00589231	0.830499	Pnrc2	Pnrc2_Promoter
173091	cg41545321_BC21	0.916538	-0.0309897	2.72269272610562e-12	0.0404888	0.0404888	0.0309897	0.195432	Pnrc2	Pnrc2_Promoter
173092	cg41545386_TC21	0.370234	0.0149302	6.04627000517239e-08	0.499245	0.499245	0.0149302	0.708128	Cnr2	Cnr2_Promoter
173093	cg41545456_TC11	0.0374395	0.0122696	1.53520383375004e-05	0.0370931	0.0370931	0.0122696	0.187573	Cnr2	Cnr2_Promoter
173094	cg41545486_TC21	0.32703	0.00766204	5.41733548903859e-08	0.686704	0.686704	0.00766204	0.835348	Cnr2	Cnr2_Promoter
173095	cg41545493_BC21	0.527457	0.0096619	4.88820581317361e-11	0.398403	0.398403	0.0096619	0.628542	Cnr2	Cnr2_Promoter
173096	cg41545510_TC21	0.738288	-0.0275016	6.7586508002349e-11	0.124349	0.124349	0.0275016	0.340113	Cnr2	Cnr2_Intron
173097	cg41545539_TC21	0.274032	0.00381043	2.75568242313513e-07	0.849271	0.849271	0.00381043	0.92771	Cnr2	Cnr2_Intron
173098	cg41545585_BC21	0.740995	-0.0170323	2.83991889712447e-10	0.409482	0.409482	0.0170323	0.637646	Cnr2	Cnr2_Intron
173099	cg41545672_TC21	0.132482	0.0173823	2.09965294005314e-08	0.0306418	0.0306418	0.0173823	0.171288	Cnr2	Cnr2_Intron
173100	cg41545675_BC21	0.337132	0.0160939	2.42328210581639e-09	0.222168	0.222168	0.0160939	0.461873	Cnr2	Cnr2_Intron
173101	cg41545685_TC21	0.893331	-0.0149153	7.69615977452013e-12	0.321096	0.321096	0.0149153	0.56057	Cnr2	Cnr2_Intron
173102	cg41545695_BC21	0.320565	-0.0189159	5.69184782096224e-08	0.327917	0.327917	0.0189159	0.566901	Cnr2	Cnr2_Intron
173103	cg41545697_BC21	0.271746	0.0090185	2.6679311599645e-09	0.388828	0.388828	0.0090185	0.620558	Cnr2	Cnr2_fiveUTR
173104	cg41545740_BC21	0.811896	-0.00419757	5.40010004467767e-12	0.73822	0.73822	0.00419757	0.866334	Cnr2	Cnr2_Exon
173105	cg41545747_BC11	0.94566	-0.0255863	3.95852930487238e-13	0.0332169	0.0332169	0.0255863	0.17767	Cnr2	Cnr2_Exon
173106	cg41545754_TC21	0.817686	0.00138398	3.90829810910165e-13	0.873064	0.873064	0.00138398	0.939839	Cnr2	Cnr2_Exon
173107	cg41545788_BC21	0.648947	-0.0265836	3.40465564534451e-09	0.309779	0.309779	0.0265836	0.550334	Cnr2	Cnr2_threeUTR
173108	cg41545790_BC21	0.518588	-0.0308356	2.24878092684421e-08	0.264992	0.264992	0.0308356	0.506794	Cnr2	Cnr2_threeUTR
173109	cg41545812_BC21	0.0448641	0.00752243	4.38015025054101e-08	0.0172418	0.0172418	0.00752243	0.131576	Fuca1	Fuca1_Promoter
173110	cg41545815_TC21	0.0288594	0.0102867	1.38031669605113e-05	0.0250919	0.0250919	0.0102867	0.156129	Fuca1	Fuca1_Promoter
173111	cg41545843_TC21	0.0268875	0.00352353	1.24617168545142e-07	0.0754949	0.0754949	0.00352353	0.264423	Fuca1	Fuca1_Exon
173112	cg41545846_TC11	0.0096535	0.000848261	4.00587714818938e-07	0.276464	0.276464	0.000848261	0.518242	Fuca1	Fuca1_Exon
173113	cg41545907_BC21	0.874656	0.00510287	2.81324802287683e-15	0.285591	0.285591	0.00510287	0.526877	Fuca1	Fuca1_Exon
173114	cg41545918_TC21	0.905001	-0.00793108	2.77046082699985e-12	0.537318	0.537318	0.00793108	0.736071	Fuca1	Fuca1_Intron
173115	cg41546059_TC21	0.896247	-0.0103092	1.13487670372444e-14	0.104065	0.104065	0.0103092	0.310766	Fuca1	Fuca1_Exon
173116	cg41546219_TC21	0.512666	-0.0330784	1.08696141638672e-08	0.187745	0.187745	0.0330784	0.422411	Hmgcl	Hmgcl_Promoter
173117	cg41546249_TC21	0.0243728	-0.000850838	1.79154881839164e-06	0.717618	0.717618	0.000850838	0.85399	Hmgcl	Hmgcl_Promoter
173118	cg41546266_TC21	0.0415997	0.00688723	7.15089383814965e-09	0.00533826	0.00533826	0.00688723	0.0808776	Hmgcl	Hmgcl_Promoter
173119	cg41546279_TC11	0.0133997	-0.000289012	9.55933505597814e-07	0.805939	0.805939	0.000289012	0.904387	Hmgcl	Hmgcl_Promoter
173120	cg41546497_TC21	0.766685	-0.0419371	6.30046809882749e-12	0.00874686	0.00874686	0.0419371	0.0986379	Hmgcl	Hmgcl_Exon
173121	cg41546559_TC21	0.0595134	0.000107386	8.74189602337881e-08	0.976732	0.976732	0.000107386	0.989599	Gale	Gale_Promoter
173122	cg41546572_TC21	0.0460665	0.0087585	1.85786960587956e-09	0.000865886	0.000865886	0.0087585	0.0420018	Gale	Gale_Promoter
173123	cg41546640_TC11	0.348626	-0.00538039	2.80989303156568e-09	0.684262	0.684262	0.00538039	0.83385	Gale	Gale_Intron
173124	cg41546643_TC21	0.75355	-0.0106969	1.6521790681076e-11	0.442549	0.442549	0.0106969	0.664423	Gale	Gale_fiveUTR
173125	cg41546716_TC21	0.894294	-0.00962545	2.29543035559967e-14	0.158094	0.158094	0.00962545	0.385527	Gale	Gale_Exon
173126	cg41546741_TC11	0.749427	0.00256784	3.30242537978425e-11	0.863832	0.863832	0.00256784	0.935144	Lypla2	Lypla2_threeUTR
173127	cg41546765_BC21	0.521564	-0.0228397	1.41007792879441e-10	0.107186	0.107186	0.0228397	0.315561	Lypla2	Lypla2_Intron
173128	cg41546797_TC21	0.0789435	0.0156564	5.680790335757e-07	0.0391466	0.0391466	0.0156564	0.192336	Lypla2	Lypla2_fiveUTR
173129	cg41546799_BC21	0.0481228	0.00818361	1.65403955692063e-07	0.0355677	0.0355677	0.00818361	0.183642	Lypla2	Lypla2_Promoter
173130	cg41546844_TC21	0.0302295	-0.000809821	4.65233927497667e-06	0.809019	0.809019	0.000809821	0.906014	Lypla2	Lypla2_Promoter
173131	cg41546845_TC21	0.136796	-0.0087534	1.53372956364174e-08	0.210736	0.210736	0.0087534	0.449009	Lypla2	Lypla2_Promoter
173132	cg41546846_TC21	0.0302022	0.0162116	1.12193796366807e-05	0.00311845	0.00311845	0.0162116	0.0660298	Lypla2	Lypla2_Promoter
173133	cg41546848_BC21	0.0318024	0.00351677	1.59089571620554e-06	0.264109	0.264109	0.00351677	0.505863	Lypla2	Lypla2_Promoter
173134	cg41546859_TC21	0.60862	0.00745441	2.24285400203767e-11	0.523049	0.523049	0.00745441	0.725919	Lypla2	Lypla2_Promoter
173135	cg41546862_BC21	0.232992	0.0289773	7.43189693291954e-09	0.0207567	0.0207567	0.0289773	0.143386	Lypla2	Lypla2_Promoter
173136	cg41546895_BC21	0.808928	0.00466149	8.22828974656225e-12	0.725894	0.725894	0.00466149	0.858972	Pithd1	Pithd1_threeUTR
173137	cg41546911_BC21	0.896745	-0.0413596	7.40329552988094e-13	0.00444965	0.00444965	0.0413596	0.0754153	Pithd1	Pithd1_Intron
173138	cg41546921_BC11	0.970287	-0.00305613	8.0688832706321e-16	0.479944	0.479944	0.00305613	0.69345	Pithd1	Pithd1_Intron
173139	cg41547022_BC21	0.588574	-0.0276872	9.3920458499388e-10	0.174171	0.174171	0.0276872	0.405609	Pithd1	Pithd1_Intron
173140	cg41547033_BC21	0.930298	0.00723335	2.28820137755647e-14	0.291016	0.291016	0.00723335	0.532291	Pithd1	Pithd1_fiveUTR
173141	cg41547035_TC21	0.536789	-0.0130646	1.52362064251764e-10	0.343717	0.343717	0.0130646	0.581173	Pithd1	Pithd1_Promoter
173142	cg41547038_BC11	0.384606	0.0196421	9.60397584707844e-07	0.565056	0.565056	0.0196421	0.755643	Pithd1	Pithd1_fiveUTR
173143	cg41547039_TC21	0.159123	0.0362712	1.58547831317568e-07	0.00995568	0.00995568	0.0362712	0.104224	Pithd1	Pithd1_fiveUTR
173144	cg41547092_TC11	0.00953186	5.62902496224972e-05	5.08246624352891e-09	0.885737	0.885737	5.62902496224972e-05	0.946446	Pithd1	Pithd1_fiveUTR
173145	cg41547122_TC11	0.00725035	0.000392606	3.78263640097975e-07	0.487148	0.487148	0.000392606	0.698856	Pithd1	Pithd1_Promoter
173146	cg41547221_TC21	0.742626	-0.0353022	1.704195256462e-11	0.0300582	0.0300582	0.0353022	0.169646	Pithd1	Pithd1_Promoter
173147	cg41547248_BC21	0.330428	0.0454265	5.13705763071349e-08	0.0418029	0.0418029	0.0454265	0.198631	Pithd1	Pithd1_Exon
173148	cg41547321_BC21	0.528024	-0.0158146	9.17130754129778e-10	0.366098	0.366098	0.0158146	0.60088	Eloa	Eloa_Exon
173149	cg41547470_TC11	0.0136363	-0.000941428	1.22807928327019e-08	0.168735	0.168735	0.000941428	0.398523	Eloa	Eloa_Promoter
173150	cg41547550_TC11	0.0229511	-0.00807782	1.90112433845781e-09	1.8435962158626e-05	1.8435962158626e-05	0.00807782	0.0148592	Eloa	Eloa_Promoter
173151	cg41547567_BC21	0.246541	-0.000259624	4.48790588082077e-08	0.985046	0.985046	0.000259624	0.993325	Eloa	Eloa_Promoter
173152	cg41547851_TC21	0.685549	0.00961973	1.91512459039357e-11	0.456739	0.456739	0.00961973	0.675737	Rpl11	Rpl11_Exon
173153	cg41547865_BC21	0.366901	0.00812792	1.58417280697639e-09	0.52986	0.52986	0.00812792	0.730707	Rpl11	Rpl11_Exon
173154	cg41547899_BC21	0.0285586	-0.000116848	1.73965105907377e-06	0.965878	0.965878	0.000116848	0.984746	Rpl11	Rpl11_Exon
173155	cg41547905_BC21	0.0389248	-0.00081175	1.2350846781366e-05	0.870665	0.870665	0.00081175	0.938681	Rpl11	Rpl11_fiveUTR
173156	cg41547935_TC11	0.0078749	0.00146907	1.13489431738603e-06	0.068402	0.068402	0.00146907	0.251914	Rpl11	Rpl11_Promoter
173157	cg41547942_BC21	0.037142	0.00551164	7.24246453689875e-06	0.2342	0.2342	0.00551164	0.4749	Rpl11	Rpl11_Promoter
173158	cg41548139_TC21	0.394875	-0.00166445	1.57154885404765e-09	0.903363	0.903363	0.00166445	0.955111	Rpl11	Rpl11_Intergenic_upstream
173159	cg41548165_TC21	0.873461	-0.0195726	1.11539467483443e-13	0.034184	0.034184	0.0195726	0.180142	Rpl11	Rpl11_Intergenic_upstream
173160	cg41548258_BC21	0.0783994	0.0232282	0.000220082	0.168406	0.168406	0.0232282	0.398134	Rpl11	Rpl11_Intergenic_upstream
173161	cg41548282_TC11	0.523625	-0.0117908	1.20468043778789e-11	0.21886	0.21886	0.0117908	0.45819	Rpl11	Rpl11_Intergenic_upstream
173162	cg41548283_BC21	0.406814	0.00401711	2.45672373404126e-10	0.711856	0.711856	0.00401711	0.850498	Rpl11	Rpl11_Intergenic_upstream
173163	cg41548284_TC21	0.448926	0.00650029	1.9459839480418e-10	0.57799	0.57799	0.00650029	0.764305	Rpl11	Rpl11_Intergenic_upstream
173164	cg41548302_BC21	0.660482	0.0292519	1.12820239455749e-07	0.49778	0.49778	0.0292519	0.707068	Rpl11	Rpl11_Intergenic_upstream
173165	cg41548305_TC21	0.369363	0.0200271	6.67946686035497e-08	0.376499	0.376499	0.0200271	0.609947	Rpl11	Rpl11_Intergenic_upstream
173166	cg41548403_TC21	0.766597	0.000218401	8.10016680370101e-11	0.989982	0.989982	0.000218401	0.99558	Rpl11	Rpl11_Intergenic_upstream
173167	cg41548411_TC21	0.772176	-0.0265737	1.78062326903165e-11	0.0919045	0.0919045	0.0265737	0.292088	Rpl11	Rpl11_Intergenic_upstream
173168	cg41548791_BC21	0.846155	0.00469339	4.1014853658664e-12	0.709478	0.709478	0.00469339	0.849159	Id3	Id3_Intergenic_upstream
173169	cg41548852_TC11	0.339157	-0.00307454	3.08636866329421e-12	0.530004	0.530004	0.00307454	0.730801	Id3	Id3_Intergenic_upstream
173170	cg41548917_BC21	0.63549	0.0263407	9.6493923378195e-10	0.225986	0.225986	0.0263407	0.465923	Id3	Id3_Intergenic_upstream
173171	cg41548987_BC21	0.526667	-0.00902564	1.39013869889212e-09	0.618515	0.618515	0.00902564	0.792182	Id3	Id3_Promoter
173172	cg41549070_BC21	0.784727	-0.00788335	7.4685518711589e-10	0.748317	0.748317	0.00788335	0.872338	Id3	Id3_Promoter
173173	cg41549138_TC21	0.0232437	0.00209701	1.224460526477e-05	0.488198	0.488198	0.00209701	0.69967	Id3	Id3_Promoter
173174	cg41549140_TC21	0.0436375	0.0103037	2.42957275164132e-07	0.0112795	0.0112795	0.0103037	0.109787	Id3	Id3_Promoter
173175	cg41549167_BC21	0.258753	-0.00927785	1.0210035595475e-06	0.687007	0.687007	0.00927785	0.835546	Id3	Id3_Promoter
173176	cg41549186_BC21	0.0833394	0.00738087	2.14545361995013e-06	0.383113	0.383113	0.00738087	0.615447	Id3	Id3_Promoter
173177	cg41549187_TC21	0.099334	0.0117196	1.21006353038857e-07	0.101361	0.101361	0.0117196	0.306717	Id3	Id3_Promoter
173178	cg41549198_BC21	0.0414928	0.00366745	1.51307781822337e-07	0.213764	0.213764	0.00366745	0.452786	Id3	Id3_fiveUTR
173179	cg41549232_BC21	0.0554333	-0.00445917	7.03955173674452e-08	0.207051	0.207051	0.00445917	0.444901	Id3	Id3_Exon
173180	cg41549318_TC21	0.366741	-0.0241847	4.54044026332008e-08	0.264034	0.264034	0.0241847	0.505777	Id3	Id3_Intergenic_downstream
173181	cg41549400_TC21	0.116918	0.02768	4.38607358393605e-06	0.0602794	0.0602794	0.02768	0.236881	Id3	Id3_Intergenic_downstream
173182	cg41549423_BC21	0.189688	0.039618	4.15572924982771e-10	0.000131939	0.000131939	0.039618	0.0248602	Id3	Id3_Intergenic_downstream
173183	cg41549427_BC21	0.226547	0.00680186	8.99745256056911e-10	0.363756	0.363756	0.00680186	0.598878	Id3	Id3_Intergenic_downstream
173184	cg41549551_TC21	0.560382	-0.033362	1.05450747319177e-10	0.0345031	0.0345031	0.033362	0.180974	E2f2	E2f2_Intergenic_upstream
173185	cg41549740_TC21	0.029887	0.000776718	1.80619362174771e-06	0.787545	0.787545	0.000776718	0.894191	E2f2	E2f2_Promoter
173186	cg41549753_TC11	0.0133683	-3.50384e-05	6.82724912582779e-07	0.974926	0.974926	3.50384491445152e-05	0.988899	E2f2	E2f2_Promoter
173187	cg41549814_BC21	0.0399662	0.00393258	5.92499873384923e-06	0.403319	0.403319	0.00393258	0.632641	E2f2	E2f2_Exon
173188	cg41549873_TC11	0.961872	-0.0164307	1.09850106085618e-14	0.0270556	0.0270556	0.0164307	0.161675	E2f2	E2f2_Intron
173189	cg41549973_TC21	0.240344	0.0401148	4.65239556708688e-07	0.0643528	0.0643528	0.0401148	0.24448	E2f2	E2f2_Exon
173190	cg41550070_TC11	0.969437	-0.0137269	9.12266201522105e-15	0.0494838	0.0494838	0.0137269	0.215335	E2f2	E2f2_Intron
173191	cg41550205_TC11	0.409781	0.0126118	2.10019850212513e-10	0.259712	0.259712	0.0126118	0.501547	E2f2	E2f2_threeUTR
173192	cg41550236_BC21	0.823695	-0.0180792	9.68385802701811e-11	0.36108	0.36108	0.0180792	0.59661	Asap3	Asap3_Promoter
173193	cg41550306_BC21	0.496896	-0.0134354	6.08460293002182e-11	0.239209	0.239209	0.0134354	0.480343	Asap3	Asap3_Promoter
173194	cg41550380_TC21	0.0439903	0.0065076	2.83702977663863e-08	0.0225006	0.0225006	0.0065076	0.148719	Asap3	Asap3_fiveUTR
173195	cg41550381_TC21	0.0368287	0.00177913	2.30851440157939e-05	0.732375	0.732375	0.00177913	0.862892	Asap3	Asap3_fiveUTR
173196	cg41550451_BC21	0.785167	-0.00776936	7.2857443960297e-11	0.660283	0.660283	0.00776936	0.819375	Asap3	Asap3_Intron
173197	cg41550464_BC21	0.454317	0.000433481	7.85794868063119e-09	0.982587	0.982587	0.000433481	0.992225	Asap3	Asap3_Intron
173198	cg41550487_TC21	0.812649	-0.0254388	1.2821998600882e-12	0.0361388	0.0361388	0.0254388	0.185067	Asap3	Asap3_Intron
173199	cg41550576_TC21	0.559511	-0.019486	5.38464042447317e-11	0.135626	0.135626	0.019486	0.355533	Asap3	Asap3_Intron
173200	cg41550696_TC21	0.838591	-0.0266142	1.72418092532386e-10	0.234497	0.234497	0.0266142	0.475197	Asap3	Asap3_Intron
173201	cg41550914_BC11	0.279684	0.000193893	9.70409278272575e-08	0.991193	0.991193	0.000193893	0.996139	Asap3	Asap3_Intron
173202	cg41550928_TC21	0.454203	-0.0323526	1.66042587244022e-11	0.00468573	0.00468573	0.0323526	0.0767971	Asap3	Asap3_Intron
173203	cg41550932_TC21	0.128308	0.00415982	2.3977335305171e-06	0.747391	0.747391	0.00415982	0.871845	Asap3	Asap3_Intron
173204	cg41551098_TC21	0.118197	-0.000671335	2.32915045120926e-08	0.911564	0.911564	0.000671335	0.959001	Tcea3	Tcea3_Promoter
173205	cg41551243_BC21	0.668907	-0.013468	2.14060796529324e-11	0.302734	0.302734	0.013468	0.543532	Tcea3	Tcea3_Exon
173206	cg41551262_TC11	0.455445	-0.0126842	6.84724928433655e-12	0.113057	0.113057	0.0126842	0.32395	Tcea3	Tcea3_Intron
173207	cg41551263_BC21	0.369454	0.0452075	1.44781611864215e-09	0.00767956	0.00767956	0.0452075	0.0935463	Tcea3	Tcea3_Intron
173208	cg41551354_BC21	0.341162	0.0178062	3.69882454296387e-07	0.501135	0.501135	0.0178062	0.709589	Tcea3	Tcea3_Intron
173209	cg41551623_BC21	0.0944506	-0.0219872	8.09310066932759e-10	0.000121536	0.000121536	0.0219872	0.0242567	Zfp46	Zfp46_Promoter
173210	cg41551627_TC21	0.0574985	0.0208988	0.00032902	0.120851	0.120851	0.0208988	0.334988	Zfp46	Zfp46_fiveUTR
173211	cg41551628_BC21	0.0570172	0.0221471	0.000206687	0.0814042	0.0814042	0.0221471	0.274978	Zfp46	Zfp46_fiveUTR
173212	cg41551634_BC21	0.0253874	0.00269849	3.16877639748394e-05	0.479811	0.479811	0.00269849	0.693349	Zfp46	Zfp46_Promoter
173213	cg41551639_BC11	0.00953237	0.000502186	8.74232632549684e-07	0.547821	0.547821	0.000502186	0.743615	Zfp46	Zfp46_Promoter
173214	cg41551663_BC21	0.0324998	-0.00316784	3.23927720705627e-07	0.218957	0.218957	0.00316784	0.458295	Zfp46	Zfp46_Exon
173215	cg41551664_TC21	0.0257468	0.00121053	7.91331452873752e-06	0.696147	0.696147	0.00121053	0.841069	Zfp46	Zfp46_Exon
173216	cg41551678_TC21	0.0294033	0.0100138	1.30391945814218e-05	0.0291029	0.0291029	0.0100138	0.167075	Zfp46	Zfp46_fiveUTR
173217	cg41551679_BC21	0.0533737	0.00393691	1.43109535364947e-05	0.577393	0.577393	0.00393691	0.763889	Zfp46	Zfp46_fiveUTR
173218	cg41551780_TC21	0.609929	0.0170929	4.84355333265493e-12	0.0970766	0.0970766	0.0170929	0.300234	Zfp46	Zfp46_Exon
173219	cg41551833_TC11	0.983414	0.00178371	1.52342071499763e-19	0.187009	0.187009	0.00178371	0.42153	Zfp46	Zfp46_Exon
173220	cg41551838_BC21	0.910058	-0.0199016	2.12624505807407e-13	0.0521703	0.0521703	0.0199016	0.220814	Zfp46	Zfp46_Exon
173221	cg41551873_TC11	0.869082	-0.0311145	4.40869417953307e-11	0.11766	0.11766	0.0311145	0.330526	Zfp46	Zfp46_threeUTR
173222	cg41551926_TC21	0.581285	-0.0170297	6.83281625533786e-12	0.0983944	0.0983944	0.0170297	0.302173	Zfp46	Zfp46_Intergenic_downstream
173223	cg41551952_TC21	0.457163	9.2809626158929e-05	1.21798461397728e-09	0.995158	0.995158	9.2809626158929e-05	0.997957	Zfp46	Zfp46_Intergenic_downstream
173224	cg41551952_TC22	0.443745	0.011832	5.32888338690682e-10	0.383401	0.383401	0.011832	0.615728	Zfp46	Zfp46_Intergenic_downstream
173225	cg41551955_BC11	0.776963	0.00334188	3.32560256422963e-12	0.765509	0.765509	0.00334188	0.88216	Hnrnpr	Hnrnpr_Intergenic_upstream
173226	cg41552043_TC21	0.851795	0.00396027	1.47099357482529e-12	0.717585	0.717585	0.00396027	0.85398	Hnrnpr	Hnrnpr_Exon
173227	cg41552086_TC21	0.0249587	0.00692246	9.81602020002337e-07	0.0137051	0.0137051	0.00692246	0.119298	Hnrnpr	Hnrnpr_Promoter
173228	cg41552087_TC21	0.0374774	0.00211236	6.7918077427066e-07	0.505967	0.505967	0.00211236	0.713104	Hnrnpr	Hnrnpr_Promoter
173229	cg41552092_BC21	0.0366187	-0.00899571	1.04506039277661e-06	0.0240464	0.0240464	0.00899571	0.153152	Hnrnpr	Hnrnpr_Promoter
173230	cg41552151_TC11	0.0167896	0.000411515	0.000375602	0.910535	0.910535	0.000411515	0.958586	Hnrnpr	Hnrnpr_fiveUTR
173231	cg41552215_BC11	0.0651011	-0.0139953	3.3065292601811e-06	0.071847	0.071847	0.0139953	0.257878	Hnrnpr	Hnrnpr_fiveUTR
173232	cg41552221_BC21	0.0346734	-0.00155208	6.08728311426635e-06	0.698988	0.698988	0.00155208	0.842727	Hnrnpr	Hnrnpr_fiveUTR
173233	cg41552287_TC21	0.642664	-0.0271217	5.03607185390676e-10	0.181472	0.181472	0.0271217	0.414707	Hnrnpr	Hnrnpr_Intron
173234	cg41552364_TC21	0.727541	-0.00586425	8.94699207638049e-11	0.727387	0.727387	0.00586425	0.859863	Hnrnpr	Hnrnpr_Intron
173235	cg41552482_BC11	0.93544	0.00356448	5.55689659027214e-13	0.7332	0.7332	0.00356448	0.863385	Hnrnpr	Hnrnpr_threeUTR
173236	cg41552520_BC21	0.831085	-0.0332433	1.17710904995163e-10	0.126956	0.126956	0.0332433	0.343643	Hnrnpr	Hnrnpr_threeUTR
173237	cg41552521_BC21	0.818498	0.00977889	2.30279510077525e-10	0.652762	0.652762	0.00977889	0.814534	Hnrnpr	Hnrnpr_threeUTR
173238	cg41552711_BC11	0.0209094	0.00129793	5.14305528252868e-05	0.697864	0.697864	0.00129793	0.84207	Hnrnpr	Hnrnpr_Intergenic_downstream
173239	cg41552962_BC21	0.299896	0.0244401	1.08444724902033e-06	0.375446	0.375446	0.0244401	0.609086	Htr1d	Htr1d_Intergenic_upstream
173240	cg41553382_TC21	0.15336	0.0248868	8.62820288259315e-10	0.00114631	0.00114631	0.0248868	0.0464727	Htr1d	Htr1d_Promoter
173241	cg41553439_TC21	0.634515	-0.0409595	2.21644223254288e-10	0.0379676	0.0379676	0.0409595	0.189601	Htr1d	Htr1d_Promoter
173242	cg41553445_BC21	0.658753	0.00448197	1.60916173391486e-11	0.70705	0.70705	0.00448197	0.847598	Htr1d	Htr1d_fiveUTR
173243	cg41553454_TC11	0.111481	0.0169124	4.79837429601446e-06	0.2	0.2	0.0169124	0.436776	Htr1d	Htr1d_fiveUTR
173244	cg41553455_TC11	0.0363754	0.00959524	4.83800688753464e-06	0.0436415	0.0436415	0.00959524	0.202596	Htr1d	Htr1d_fiveUTR
173245	cg41553536_BC11	0.0567369	0.0385177	1.22616390081346e-06	0.000112174	0.000112174	0.0385177	0.0239064	Htr1d	Htr1d_Intron
173246	cg41553597_BC21	0.739087	-0.0341663	5.198868002203e-09	0.283027	0.283027	0.0341663	0.524486	Htr1d	Htr1d_Intron
173247	cg41553607_TC21	0.315568	0.0546071	2.84727137374485e-07	0.0445939	0.0445939	0.0546071	0.204709	Htr1d	Htr1d_Intron
173248	cg41553612_BC11	0.445636	0.0623164	2.93511993574844e-07	0.0901395	0.0901395	0.0623164	0.289238	Htr1d	Htr1d_Intron
173249	cg41553613_TC21	0.625404	0.0137233	2.76809144331414e-08	0.677407	0.677407	0.0137233	0.829577	Htr1d	Htr1d_Intron
173250	cg41553674_TC21	0.758512	-0.0693263	4.34154818909858e-11	0.00259392	0.00259392	0.0693263	0.0615223	Htr1d	Htr1d_Intron
173251	cg41553697_TC21	0.42571	-0.0114616	1.14560252591593e-09	0.427956	0.427956	0.0114616	0.6529	Htr1d	Htr1d_Intron
173252	cg41553736_TC21	0.723861	-0.0390577	2.43654979198718e-12	0.00476675	0.00476675	0.0390577	0.0772711	Htr1d	Htr1d_fiveUTR
173253	cg41553751_TC21	0.85021	-0.00944471	3.21044483100499e-12	0.447321	0.447321	0.00944471	0.668115	Htr1d	Htr1d_Exon
173254	cg41553754_TC21	0.910922	-0.00372274	5.85668714625994e-12	0.793657	0.793657	0.00372274	0.897537	Htr1d	Htr1d_Exon
173255	cg41553970_TC11	0.563355	-0.0325025	2.80485659626404e-08	0.292284	0.292284	0.0325025	0.533525	Luzp1	Luzp1_Intergenic_upstream
173256	cg41553996_TC21	0.923654	-0.00274619	4.34872493626925e-14	0.702209	0.702209	0.00274619	0.844758	Luzp1	Luzp1_Promoter
173257	cg41554005_BC21	0.469273	-0.0209163	7.13942155910001e-09	0.319629	0.319629	0.0209163	0.559208	Luzp1	Luzp1_Promoter
173258	cg41554008_TC21	0.399045	-0.0281549	8.1534948169673e-08	0.271446	0.271446	0.0281549	0.513281	Luzp1	Luzp1_Promoter
173259	cg41554168_TC11	0.0115107	0.000403213	1.50692307086677e-06	0.7098	0.7098	0.000403213	0.84936	Luzp1	Luzp1_Promoter
173260	cg41554173_TC21	0.0758342	0.00302402	1.08740819970932e-07	0.538154	0.538154	0.00302402	0.736637	Luzp1	Luzp1_Promoter
173261	cg41554302_BC11	0.0114132	0.00135568	5.23255191946764e-07	0.168783	0.168783	0.00135568	0.398585	Luzp1	Luzp1_Promoter
173262	cg41554557_TC21	0.66078	-0.0420443	2.08518569156743e-10	0.0387775	0.0387775	0.0420443	0.191436	Luzp1	Luzp1_fiveUTR
173263	cg41554558_TC21	0.957727	-0.0233399	1.32254257464612e-13	0.0270764	0.0270764	0.0233399	0.161717	Luzp1	Luzp1_fiveUTR
173264	cg41554583_TC11	0.0170018	-0.000431239	7.51184393198235e-07	0.764987	0.764987	0.000431239	0.881867	Luzp1	Luzp1_Intron
173265	cg41554584_BC21	0.0456699	0.0137781	5.19821305426358e-06	0.0272779	0.0272779	0.0137781	0.162282	Luzp1	Luzp1_Intron
173266	cg41554649_TC11	0.883487	-0.0234027	5.24908259151002e-14	0.0106151	0.0106151	0.0234027	0.107063	Luzp1	Luzp1_Intron
173267	cg41554664_BC11	0.840034	-0.0457769	3.52528334358279e-13	0.000992687	0.000992687	0.0457769	0.0441226	Luzp1	Luzp1_fiveUTR
173268	cg41554665_BC21	0.883913	-0.0258376	3.54615056433427e-13	0.0229189	0.0229189	0.0258376	0.149935	Luzp1	Luzp1_Exon
173269	cg41554724_BC21	0.816596	0.000122657	8.37824524434525e-11	0.994744	0.994744	0.000122657	0.997769	Luzp1	Luzp1_Exon
173270	cg41554726_TC21	0.812383	-0.00641459	5.54546238112566e-11	0.714724	0.714724	0.00641459	0.852195	Luzp1	Luzp1_Exon
173271	cg41554893_BC21	0.875745	-0.0099628	3.07626263173153e-15	0.0613643	0.0613643	0.0099628	0.238874	Kdm1a	Kdm1a_Intron
173272	cg41554894_TC21	0.789731	0.0113408	2.13687206700305e-11	0.45352	0.45352	0.0113408	0.673051	Kdm1a	Kdm1a_Intron
173273	cg41554956_TC11	0.788807	-0.0405105	7.17736439961614e-11	0.0484299	0.0484299	0.0405105	0.213129	Kdm1a	Kdm1a_Intron
173274	cg41555008_TC21	0.902663	0.00712362	1.44521202775167e-12	0.541956	0.541956	0.00712362	0.739535	Kdm1a	Kdm1a_Intron
173275	cg41555020_BC21	0.94881	0.0071345	8.06765548129829e-16	0.11811	0.11811	0.0071345	0.331174	Kdm1a	Kdm1a_Intron
173276	cg41555045_BC21	0.872372	-0.0419906	3.10580895984162e-10	0.112638	0.112638	0.0419906	0.323365	Kdm1a	Kdm1a_Intron
173277	cg41555108_BC21	0.963452	-0.00644718	3.24350369057583e-16	0.11398	0.11398	0.00644718	0.325271	Kdm1a	Kdm1a_Intron
173278	cg41555160_BC11	0.0189318	-0.00345538	1.69205026848134e-06	0.0874483	0.0874483	0.00345538	0.284811	Kdm1a	Kdm1a_Promoter
173279	cg41555255_BC21	0.0643739	0.00041793	3.83940226852259e-07	0.932542	0.932542	0.00041793	0.969229	Kdm1a	Kdm1a_Promoter
173280	cg41555268_BC21	0.0522556	-0.0206324	5.08306155479982e-08	0.000184963	0.000184963	0.0206324	0.0269337	Kdm1a	Kdm1a_Promoter
173281	cg41555269_TC11	0.0192199	-0.000806488	6.77083761652818e-08	0.489498	0.489498	0.000806488	0.700684	Kdm1a	Kdm1a_Promoter
173282	cg41555372_BC21	0.588049	0.0100889	3.65950134780011e-12	0.261916	0.261916	0.0100889	0.503726	Tex46	Tex46_Promoter
173283	cg41555377_BC21	0.322943	0.00800199	6.07805184195473e-10	0.424509	0.424509	0.00800199	0.650164	Tex46	Tex46_Exon
173284	cg41555393_BC21	0.733878	-0.0405184	2.02080717775658e-10	0.0625967	0.0625967	0.0405184	0.241364	Tex46	Tex46_Intron
173285	cg41555398_TC21	0.789066	-0.0338536	4.83156567147762e-13	0.00471776	0.00471776	0.0338536	0.0769811	Tex46	Tex46_Exon
173286	cg41555508_BC11	0.52525	0.00856382	4.49024895249915e-09	0.687897	0.687897	0.00856382	0.836152	Lactbl1	Lactbl1_fiveUTR
173287	cg41555509_TC21	0.399329	0.0115546	8.82316132344323e-10	0.379136	0.379136	0.0115546	0.612067	Lactbl1	Lactbl1_fiveUTR
173288	cg41555619_BC21	0.765525	-0.046388	2.28346289404225e-10	0.0484653	0.0484653	0.046388	0.21318	Lactbl1	Lactbl1_Intron
173289	cg41555698_BC21	0.18226	0.0328205	4.09563525760664e-08	0.0119962	0.0119962	0.0328205	0.112404	Lactbl1	Lactbl1_Exon
173290	cg41555710_BC11	0.190978	0.0299984	1.2047373004628e-05	0.242386	0.242386	0.0299984	0.483591	Lactbl1	Lactbl1_Exon
173291	cg41555806_BC11	0.505774	0.00600779	2.50785714604573e-11	0.541606	0.541606	0.00600779	0.739256	Lactbl1	Lactbl1_threeUTR
173292	cg41555809_TC21	0.588304	-0.0346846	2.24101635012529e-10	0.0528067	0.0528067	0.0346846	0.222081	Lactbl1	Lactbl1_threeUTR
173293	cg41555940_BC21	0.371127	0.0509868	2.8966317722873e-08	0.030683	0.030683	0.0509868	0.171393	Ephb2	Ephb2_threeUTR
173294	cg41555999_BC21	0.56343	-0.00843179	2.37179772132801e-12	0.294777	0.294777	0.00843179	0.535919	Ephb2	Ephb2_threeUTR
173295	cg41556214_BC21	0.938925	-0.0243145	8.20417027532828e-13	0.0565918	0.0565918	0.0243145	0.229613	Ephb2	Ephb2_Intron
173296	cg41556216_BC11	0.173332	0.0558518	1.00359413587911e-06	0.00684926	0.00684926	0.0558518	0.0894644	Ephb2	Ephb2_Intron
173297	cg41556409_TC21	0.483261	-0.00506189	8.88133016199812e-09	0.814265	0.814265	0.00506189	0.908943	Ephb2	Ephb2_Intron
173298	cg41556609_BC21	0.773514	-0.0223305	2.31833845131155e-12	0.0645322	0.0645322	0.0223305	0.244858	Ephb2	Ephb2_Intron
173299	cg41556637_BC21	0.873251	-0.0730526	6.73707226962834e-11	0.00573061	0.00573061	0.0730526	0.0831274	Ephb2	Ephb2_Intron
173300	cg41556851_TC21	0.397427	-0.0221253	9.97994594338334e-09	0.242986	0.242986	0.0221253	0.484227	Ephb2	Ephb2_Intron
173301	cg41556877_BC21	0.661722	-0.0263495	4.24954223674718e-12	0.0276138	0.0276138	0.0263495	0.163062	Ephb2	Ephb2_Intron
173302	cg41556951_TC11	0.821159	-0.0604077	5.98821694017858e-10	0.0396462	0.0396462	0.0604077	0.193479	Ephb2	Ephb2_Intron
173303	cg41557271_BC21	0.64536	0.00705033	6.10208137205285e-10	0.719728	0.719728	0.00705033	0.855238	Ephb2	Ephb2_Intron
173304	cg41557274_TC21	0.54067	-0.0028984	3.33368006718628e-10	0.847216	0.847216	0.0028984	0.92672	Ephb2	Ephb2_Intron
173305	cg41557354_BC11	0.39773	-0.0222776	1.28643332718027e-09	0.128836	0.128836	0.0222776	0.346204	Ephb2	Ephb2_Intron
173306	cg41557377_BC21	0.668049	-0.0015681	5.92285887857641e-09	0.955411	0.955411	0.0015681	0.979858	Ephb2	Ephb2_Intron
173307	cg41557399_BC11	0.843028	-0.00240488	5.81055771719008e-12	0.854777	0.854777	0.00240488	0.930382	Ephb2	Ephb2_Intron
173308	cg41557465_TC11	0.0333856	0.0217765	0.00416179	0.0819245	0.0819245	0.0217765	0.2758	Ephb2	Ephb2_Intron
173309	cg41557466_BC21	0.0982586	-0.000385199	0.000204294	0.984163	0.984163	0.000385199	0.992898	Ephb2	Ephb2_Intron
173310	cg41557589_BC21	0.599358	-0.0215368	4.64308640011736e-11	0.118813	0.118813	0.0215368	0.332106	Ephb2	Ephb2_Intron
173311	cg41557606_BC21	0.345862	0.0160293	1.06627570796559e-08	0.328012	0.328012	0.0160293	0.566959	Ephb2	Ephb2_Intron
173312	cg41557616_BC21	0.655213	0.00657224	1.86184091044252e-10	0.696415	0.696415	0.00657224	0.841242	Ephb2	Ephb2_Intron
173313	cg41557655_TC21	0.845345	-0.0158919	3.55825093325784e-12	0.221385	0.221385	0.0158919	0.46104	Ephb2	Ephb2_Intron
173314	cg41557726_BC21	0.86507	-0.0307879	3.32257399751801e-11	0.107341	0.107341	0.0307879	0.315801	Ephb2	Ephb2_Exon
173315	cg41557730_TC11	0.904833	-0.0155897	9.8066024803892e-13	0.182649	0.182649	0.0155897	0.416134	Ephb2	Ephb2_Exon
173316	cg41557737_TC21	0.939495	-0.0129626	7.34371365029644e-14	0.129974	0.129974	0.0129626	0.347841	Ephb2	Ephb2_Exon
173317	cg41557782_BC21	0.870452	-0.0245525	1.11143398075911e-12	0.0489879	0.0489879	0.0245525	0.214267	Ephb2	Ephb2_Intron
173318	cg41557784_TC21	0.930466	-0.0131292	9.70475902172772e-14	0.135691	0.135691	0.0131292	0.355608	Ephb2	Ephb2_Intron
173319	cg41557820_BC21	0.738987	-0.0277448	6.6785844301613e-10	0.24548	0.24548	0.0277448	0.48687	Ephb2	Ephb2_Intron
173320	cg41557824_BC11	0.286279	0.0556268	5.26820443093515e-09	0.00179735	0.00179735	0.0556268	0.0540465	Ephb2	Ephb2_Intron
173321	cg41557825_BC21	0.364939	0.00937595	5.64003420471091e-11	0.256435	0.256435	0.00937595	0.498186	Ephb2	Ephb2_Intron
173322	cg41558217_TC21	0.288184	-0.00226625	1.18222709496159e-07	0.903205	0.903205	0.00226625	0.955074	Ephb2	Ephb2_Intron
173323	cg41558236_TC21	0.676493	-0.0298074	1.02681320099818e-09	0.204617	0.204617	0.0298074	0.442142	Ephb2	Ephb2_Intron
173324	cg41558243_BC21	0.775392	-0.020763	1.02384152084302e-12	0.0562485	0.0562485	0.020763	0.22893	Ephb2	Ephb2_Intron
173325	cg41558253_TC21	0.816007	-0.00791718	7.04326199864843e-12	0.549716	0.549716	0.00791718	0.744957	Ephb2	Ephb2_Intron
173326	cg41558554_TC11	0.629204	-0.00491332	5.10874715731151e-12	0.612843	0.612843	0.00491332	0.788375	Ephb2	Ephb2_Intron
173327	cg41558739_BC21	0.736875	0.00523197	4.15959168010376e-09	0.858925	0.858925	0.00523197	0.932434	Ephb2	Ephb2_Intron
173328	cg41558944_TC11	0.01395	0.000203	9.466821526828e-06	0.905837	0.905837	0.000203	0.956285	Ephb2	Ephb2_Promoter
173329	cg41558952_BC21	0.0438406	0.0074572	1.818591878722e-06	0.10978	0.10978	0.0074572	0.319339	Ephb2	Ephb2_Promoter
173330	cg41559012_TC11	0.715998	-0.0235711	6.50687133865981e-09	0.449037	0.449037	0.0235711	0.669486	Ephb2	Ephb2_Promoter
173331	cg41559027_BC11	0.55708	-0.00223598	1.56412772307484e-11	0.823237	0.823237	0.00223598	0.914018	Ephb2	Ephb2_Promoter
173332	cg41559051_TC11	0.0613135	0.0345907	3.73258247588732e-06	0.000944366	0.000944366	0.0345907	0.0433882	Ephb2	Ephb2_Promoter
173333	cg41559104_BC21	0.562551	-0.00530447	4.72730860014266e-11	0.655972	0.655972	0.00530447	0.81657	Ephb2	Ephb2_Intergenic_upstream
173334	cg41559183_BC21	0.490253	-0.0109577	1.54198553737748e-11	0.236687	0.236687	0.0109577	0.477511	Ephb2	Ephb2_Intergenic_upstream
173335	cg41559307_BC21	0.241371	0.0587702	3.66009948723563e-08	0.00241247	0.00241247	0.0587702	0.0600821	C1qb	C1qb_Intergenic_downstream
173336	cg41559328_TC21	0.749696	-0.0602076	7.88432579890448e-12	0.00137198	0.00137198	0.0602076	0.049368	C1qb	C1qb_Intergenic_downstream
173337	cg41559338_BC21	0.566117	-0.0079127	4.67284462247555e-10	0.634633	0.634633	0.0079127	0.80286	C1qb	C1qb_Intergenic_downstream
173338	cg41559497_BC21	0.455009	-0.00507789	4.99254217089181e-11	0.601895	0.601895	0.00507789	0.781038	C1qb	C1qb_Intergenic_downstream
173339	cg41559528_TC21	0.880524	-0.0106296	8.2015368595481e-13	0.323007	0.323007	0.0106296	0.562368	C1qb	C1qb_Exon
173340	cg41559536_TC21	0.748125	-0.0183315	2.42063424751507e-11	0.225186	0.225186	0.0183315	0.465051	C1qb	C1qb_Exon
173341	cg41559572_BC11	0.689066	-0.0140319	2.30402891606167e-12	0.165729	0.165729	0.0140319	0.394874	C1qb	C1qb_Intron
173342	cg41559589_BC21	0.749834	-0.0078285	1.07938683122829e-12	0.405998	0.405998	0.0078285	0.634893	C1qb	C1qb_Promoter
173343	cg41559590_TC21	0.490655	-0.0132794	1.02185752446798e-10	0.270787	0.270787	0.0132794	0.512576	C1qb	C1qb_fiveUTR
173344	cg41559658_BC21	0.723801	-0.00546241	4.23339912509831e-12	0.615363	0.615363	0.00546241	0.790068	C1qc	C1qc_Exon
173345	cg41559669_TC21	0.736204	-0.0228812	1.44507434594567e-09	0.378786	0.378786	0.0228812	0.611785	C1qc	C1qc_Exon
173346	cg41559712_TC21	0.519324	-0.0237142	1.66667114878113e-12	0.00835415	0.00835415	0.0237142	0.0966659	C1qc	C1qc_Promoter
173347	cg41559713_BC11	0.704745	0.0227874	2.23556894397226e-11	0.119117	0.119117	0.0227874	0.332559	C1qc	C1qc_Promoter
173348	cg41559731_BC21	0.304891	0.0237685	6.32878222102996e-09	0.0983001	0.0983001	0.0237685	0.302025	C1qc	C1qc_Promoter
173349	cg41559764_TC21	0.0993325	0.0257897	3.17746309907965e-06	0.0367922	0.0367922	0.0257897	0.186826	C1qa	C1qa_Exon
173350	cg41559807_TC11	0.513725	0.00060853	1.42773186911876e-12	0.925924	0.925924	0.00060853	0.966081	C1qa	C1qa_Promoter
173351	cg41559808_TC21	0.58953	-0.024691	3.55338573483212e-10	0.165589	0.165589	0.024691	0.39466	C1qa	C1qa_Promoter
173352	cg41559910_BC21	0.265833	0.0179383	2.96079348541693e-09	0.108312	0.108312	0.0179383	0.317155	C1qa	C1qa_Promoter
173353	cg41560045_BC21	0.79418	-0.00389677	3.12529310752152e-11	0.804727	0.804727	0.00389677	0.903798	C1qa	C1qa_Intergenic_upstream
173354	cg41560128_TC21	0.436964	-0.00036835	3.41084506296976e-10	0.975876	0.975876	0.00036835	0.989306	C1qa	C1qa_Intergenic_upstream
173355	cg41560180_TC21	0.116392	0.0743777	2.64573249755042e-06	0.000331269	0.000331269	0.0743777	0.0313814	C1qa	C1qa_Intergenic_upstream
173356	cg41560238_TC21	0.293547	0.00621047	7.93659321186812e-11	0.364819	0.364819	0.00621047	0.59975	Epha8	Epha8_threeUTR
173357	cg41560257_TC11	0.439722	0.00245261	2.26461827958256e-09	0.878865	0.878865	0.00245261	0.942847	Epha8	Epha8_Exon
173358	cg41560268_BC21	0.561852	0.00286687	3.34469918243127e-09	0.89509	0.89509	0.00286687	0.951091	Epha8	Epha8_Exon
173359	cg41560299_BC21	0.705049	-0.00787275	3.61205503944921e-14	0.168308	0.168308	0.00787275	0.39805	Epha8	Epha8_Intron
173360	cg41560368_BC11	0.874958	-0.00823914	1.09732194983627e-14	0.168379	0.168379	0.00823914	0.398112	Epha8	Epha8_Exon
173361	cg41560370_TC21	0.675485	-0.00690606	2.35947812155166e-12	0.464164	0.464164	0.00690606	0.681368	Epha8	Epha8_Exon
173362	cg41560486_BC11	0.194567	0.0364019	4.50043209557633e-07	0.0427944	0.0427944	0.0364019	0.200718	Epha8	Epha8_Intron
173363	cg41560510_TC21	0.284737	0.0265548	1.52791444814233e-07	0.192826	0.192826	0.0265548	0.428469	Epha8	Epha8_Intron
173364	cg41560584_BC21	0.764666	-0.0255316	2.36438384808575e-09	0.378315	0.378315	0.0255316	0.611373	Epha8	Epha8_Exon
173365	cg41560593_TC21	0.686728	-0.00857296	2.68497647647023e-09	0.740048	0.740048	0.00857296	0.867426	Epha8	Epha8_Exon
173366	cg41560594_BC21	0.731996	-0.0150558	9.13898180642954e-12	0.240215	0.240215	0.0150558	0.481358	Epha8	Epha8_Exon
173367	cg41560601_TC11	0.635619	-0.0101512	4.64598145436818e-11	0.455601	0.455601	0.0101512	0.674749	Epha8	Epha8_Intron
173368	cg41560734_TC21	0.652392	-0.0169592	1.22897629533896e-12	0.0675283	0.0675283	0.0169592	0.250352	Epha8	Epha8_Intron
173369	cg41560869_BC21	0.32342	0.0352304	6.71263238713065e-09	0.0333667	0.0333667	0.0352304	0.178044	Epha8	Epha8_Promoter
173370	cg41560870_TC21	0.0839532	0.026907	2.03760062390345e-06	0.0115557	0.0115557	0.026907	0.110674	Epha8	Epha8_Promoter
173371	cg41561125_BC21	0.745701	0.0062344	5.45891056612056e-11	0.698279	0.698279	0.0062344	0.842288	Zbtb40	Zbtb40_Intergenic_downstream
173372	cg41561218_BC21	0.324687	0.0289171	1.35139481826019e-07	0.204058	0.204058	0.0289171	0.441468	Zbtb40	Zbtb40_threeUTR
173373	cg41561220_TC21	0.464312	-0.00438595	2.85067313365501e-09	0.803082	0.803082	0.00438595	0.902925	Zbtb40	Zbtb40_threeUTR
173374	cg41561269_TC21	0.646069	-0.00723291	6.83656765789686e-11	0.616568	0.616568	0.00723291	0.790922	Zbtb40	Zbtb40_Intron
173375	cg41561413_TC11	0.985986	-0.0137469	1.34672270795839e-15	0.0180855	0.0180855	0.0137469	0.134353	Zbtb40	Zbtb40_Exon
173376	cg41561417_BC21	0.9524	0.00751977	3.84347689482768e-13	0.463762	0.463762	0.00751977	0.681063	Zbtb40	Zbtb40_Exon
173377	cg41561626_BC21	0.946755	0.000603807	8.99561176887071e-15	0.917763	0.917763	0.000603807	0.962039	Zbtb40	Zbtb40_Intron
173378	cg41561719_BC21	0.941002	-0.0106256	6.70422915625701e-14	0.197928	0.197928	0.0106256	0.434434	Zbtb40	Zbtb40_Intron
173379	cg41562021_TC21	0.430113	0.00950398	9.32247838619921e-11	0.3556	0.3556	0.00950398	0.591792	Zbtb40	Zbtb40_Intron
173380	cg41562027_BC21	0.800109	-0.0166651	1.69491164429476e-12	0.142193	0.142193	0.0166651	0.364441	Zbtb40	Zbtb40_Intron
173381	cg41562029_BC11	0.847376	-0.0475946	2.41101438092653e-10	0.0642708	0.0642708	0.0475946	0.244354	Zbtb40	Zbtb40_Intron
173382	cg41562106_TC21	0.598803	0.00687783	8.16124826679588e-10	0.717477	0.717477	0.00687783	0.853917	Zbtb40	Zbtb40_Intron
173383	cg41562110_BC21	0.508564	0.0173134	7.20270242071595e-10	0.29295	0.29295	0.0173134	0.534193	Zbtb40	Zbtb40_Intron
173384	cg41562125_BC11	0.548416	0.0320523	2.80806909071498e-10	0.0606132	0.0606132	0.0320523	0.237497	Zbtb40	Zbtb40_Intron
173385	cg41562132_BC21	0.297068	0.0256913	1.19780696806699e-07	0.20886	0.20886	0.0256913	0.446967	Zbtb40	Zbtb40_Intron
173386	cg41562226_BC11	0.0123809	0.00126117	1.01410191637738e-07	0.138853	0.138853	0.00126117	0.359974	Zbtb40	Zbtb40_fiveUTR
173387	cg41562252_BC21	0.670744	-0.0352251	2.07759434939806e-10	0.0743245	0.0743245	0.0352251	0.262293	Zbtb40	Zbtb40_Promoter
173388	cg41562256_TC21	0.832054	-0.0090573	4.66532495063785e-13	0.333284	0.333284	0.0090573	0.571742	Zbtb40	Zbtb40_Promoter
173389	cg41562258_BC21	0.825917	0.00228162	2.32675419506606e-12	0.839946	0.839946	0.00228162	0.922753	Zbtb40	Zbtb40_Promoter
173390	cg41562530_TC21	0.455359	-0.00734853	3.52202839322791e-09	0.680636	0.680636	0.00734853	0.831566	Zbtb40	Zbtb40_Intergenic_upstream
173391	cg41562690_TC21	0.513932	0.0264164	2.02411952930077e-12	0.00533453	0.00533453	0.0264164	0.0808658	Zbtb40	Zbtb40_Intergenic_upstream
173392	cg41562903_BC21	0.622666	0.00744371	1.36684291950795e-11	0.50406	0.50406	0.00744371	0.711641	Zbtb40	Zbtb40_Intergenic_upstream
173393	cg41563065_BC11	0.658217	-0.027379	9.51934004620117e-11	0.105796	0.105796	0.027379	0.313466	Gm13003	Gm13003_Intergenic_downstream
173394	cg41563162_BC21	0.130745	0.0384626	2.77829428518331e-07	0.00420389	0.00420389	0.0384626	0.0737483	Gm13003	Gm13003_Exon
173395	cg41563164_TC21	0.133823	0.00981542	1.86641703859872e-08	0.168626	0.168626	0.00981542	0.398399	Gm13003	Gm13003_Exon
173396	cg41563167_BC21	0.0598153	9.33042853366856e-05	2.58499931424839e-07	0.982809	0.982809	9.33042853366856e-05	0.992325	Gm13003	Gm13003_Exon
173397	cg41563184_BC21	0.049631	0.00896339	5.15190598300149e-08	0.0137645	0.0137645	0.00896339	0.11952	Gm13003	Gm13003_Intergenic_downstream
173398	cg41563411_TC21	0.484057	0.00240605	4.84527799042722e-09	0.903048	0.903048	0.00240605	0.954983	Gm13003	Gm13003_Intergenic_downstream
173399	cg41563521_TC21	0.514096	-0.0122772	1.00229647452478e-09	0.471671	0.471671	0.0122772	0.687225	Gm13003	Gm13003_Intergenic_downstream
173400	cg41563542_BC21	0.711303	-0.0322821	1.33697446506979e-11	0.0314547	0.0314547	0.0322821	0.173269	Gm13003	Gm13003_Intergenic_downstream
173401	cg41563709_BC21	0.613063	-0.0247522	2.91645441264721e-10	0.168677	0.168677	0.0247522	0.398462	Gm13003	Gm13003_Intergenic_downstream
173402	cg41563767_BC21	0.720346	0.0104111	1.27093856965583e-11	0.418134	0.418134	0.0104111	0.644884	Gm13003	Gm13003_Intron
173403	cg41563817_BC11	0.263022	0.0159428	7.47172584464474e-08	0.333533	0.333533	0.0159428	0.571986	Gm13003	Gm13003_Exon
173404	cg41563825_TC21	0.255584	0.00676643	5.66224546671139e-08	0.65117	0.65117	0.00676643	0.813587	Gm13003	Gm13003_Exon
173405	cg41563837_TC21	0.373282	0.0174068	1.66005656003777e-10	0.0960819	0.0960819	0.0174068	0.298829	Gm13003	Gm13003_Promoter
173406	cg41563932_TC11	0.803451	0.00745959	3.0625585939302e-12	0.519955	0.519955	0.00745959	0.72353	Gm13003	Gm13003_Promoter
173407	cg41564041_TC21	0.842795	0.014267	4.86597444444154e-13	0.152237	0.152237	0.014267	0.377835	Gm13003	Gm13003_Intergenic_upstream
173408	cg41564042_TC21	0.819398	-0.031851	1.30474534157699e-12	0.0149919	0.0149919	0.031851	0.123979	Gm13003	Gm13003_Intergenic_upstream
173409	cg41564405_TC21	0.573219	0.00705453	1.49836387570404e-11	0.497477	0.497477	0.00705453	0.706846	Gm13003	Gm13003_Intergenic_upstream
173410	cg41564501_TC21	0.867896	-0.0142749	1.42869122007184e-11	0.367745	0.367745	0.0142749	0.602331	Gm13003	Gm13003_Exon
173411	cg41564524_TC21	0.505723	-0.0342579	2.71293000512301e-08	0.221048	0.221048	0.0342579	0.460602	Wnt4	Wnt4_Exon
173412	cg41564527_BC21	0.429268	-0.0150381	4.7623881186305e-08	0.542175	0.542175	0.0150381	0.739726	Wnt4	Wnt4_Intergenic_upstream
173413	cg41564659_TC21	0.0372977	0.00992804	0.00111465	0.327345	0.327345	0.00992804	0.56645	Wnt4	Wnt4_Intergenic_upstream
173414	cg41564914_BC11	0.383334	-0.0196877	1.10083700233669e-08	0.284158	0.284158	0.0196877	0.525528	Wnt4	Wnt4_Intergenic_upstream
173415	cg41565363_BC21	0.0582235	0.0103616	7.18347252976531e-07	0.0641936	0.0641936	0.0103616	0.244211	Wnt4	Wnt4_Promoter
173416	cg41565466_BC11	0.0752876	0.055764	8.7612864626342e-06	0.000398293	0.000398293	0.055764	0.0330608	Wnt4	Wnt4_Intron
173417	cg41565476_TC11	0.407255	0.034693	2.99397187596308e-10	0.0145237	0.0145237	0.034693	0.122257	Wnt4	Wnt4_Intron
173418	cg41565628_TC21	0.741354	0.0170862	6.62740046359285e-11	0.314618	0.314618	0.0170862	0.554616	Wnt4	Wnt4_Intron
173419	cg41565656_TC11	0.93789	-0.0110499	9.58102504875537e-13	0.343988	0.343988	0.0110499	0.58142	Wnt4	Wnt4_Exon
173420	cg41565672_BC21	0.807774	-0.00498895	7.47995440430245e-13	0.598684	0.598684	0.00498895	0.778808	Wnt4	Wnt4_Exon
173421	cg41565676_BC21	0.685024	-0.0104112	5.9340048953894e-10	0.617845	0.617845	0.0104112	0.791767	Wnt4	Wnt4_Exon
173422	cg41565803_BC11	0.840986	-0.0404139	3.2893244924583e-11	0.0411957	0.0411957	0.0404139	0.197278	Wnt4	Wnt4_Intergenic_downstream
173423	cg41565879_TC21	0.569917	-0.00187183	2.65778469258846e-10	0.902867	0.902867	0.00187183	0.95491	Wnt4	Wnt4_Intergenic_downstream
173424	cg41565914_BC21	0.174368	0.0281934	6.53323169318539e-07	0.0828608	0.0828608	0.0281934	0.277286	Wnt4	Wnt4_Intergenic_downstream
173425	cg41565915_TC21	0.181142	0.0170093	1.20582650949447e-08	0.074656	0.074656	0.0170093	0.262859	Wnt4	Wnt4_Intergenic_downstream
173426	cg41565984_BC11	0.747912	-0.00924673	5.06018666040999e-12	0.428948	0.428948	0.00924673	0.653667	Wnt4	Wnt4_Intergenic_downstream
173427	cg41566162_BC21	0.756906	-0.0261279	5.99553570681589e-11	0.143802	0.143802	0.0261279	0.366563	Cdc42	Cdc42_Intron
173428	cg41566199_BC21	0.900566	-0.0127679	4.07899762496849e-12	0.353894	0.353894	0.0127679	0.590175	Cdc42	Cdc42_Intron
173429	cg41566229_TC21	0.266932	-0.00792152	5.91787357074721e-09	0.487555	0.487555	0.00792152	0.69919	Cdc42	Cdc42_Intron
173430	cg41566373_TC11	0.0117025	-0.00066085	1.58970347905869e-07	0.414442	0.414442	0.00066085	0.641852	Cdc42	Cdc42_Promoter
173431	cg41566375_TC21	0.0325576	0.00819622	1.6488238870939e-05	0.0919172	0.0919172	0.00819622	0.292112	Cdc42	Cdc42_Promoter
173432	cg41566386_BC11	0.242971	0.0526107	1.32804215404781e-06	0.0446911	0.0446911	0.0526107	0.204925	Cdc42	Cdc42_Promoter
173433	cg41566388_BC21	0.140045	0.0193596	1.39513894183894e-06	0.165745	0.165745	0.0193596	0.394901	Cdc42	Cdc42_Promoter
173434	cg41566456_TC21	0.792302	-0.00699202	1.05041473996619e-11	0.606083	0.606083	0.00699202	0.783813	Cdc42	Cdc42_Promoter
173435	cg41566470_BC21	0.70148	0.00564135	4.21480527122529e-11	0.698797	0.698797	0.00564135	0.842608	Cdc42	Cdc42_Promoter
173436	cg41566488_BC21	0.274521	0.00673332	8.41329229563326e-08	0.69188	0.69188	0.00673332	0.838499	Cdc42	Cdc42_Promoter
173437	cg41566524_TC21	0.0318914	0.0133689	1.07869448463598e-05	0.0104831	0.0104831	0.0133689	0.106489	Cdc42	Cdc42_Intergenic_upstream
173438	cg41566557_TC11	0.591305	-0.0265505	1.77505799961263e-08	0.375366	0.375366	0.0265505	0.608999	Cdc42	Cdc42_Intergenic_upstream
173439	cg41566599_TC11	0.721196	-0.0074878	1.82294209151009e-09	0.770301	0.770301	0.0074878	0.884738	Cdc42	Cdc42_Intergenic_upstream
173440	cg41566601_TC21	0.492821	0.021989	1.54267284228878e-08	0.369114	0.369114	0.021989	0.60352	Cdc42	Cdc42_Intergenic_upstream
173441	cg41566705_TC21	0.0651135	0.00233578	5.16402925568085e-07	0.656522	0.656522	0.00233578	0.816949	Cela3a	Cela3a_Exon
173442	cg41566729_TC11	0.0113099	-0.00387497	0.000838713	0.197633	0.197633	0.00387497	0.434082	Cela3a	Cela3a_Intergenic_downstream
173443	cg41566789_BC11	0.88086	-0.0667538	2.41818731067898e-12	0.000721551	0.000721551	0.0667538	0.039703	Cela3a	Cela3a_Intergenic_downstream
173444	cg41566814_BC21	0.901783	-0.0170325	1.11165281033595e-13	0.0624968	0.0624968	0.0170325	0.241179	Cela3a	Cela3a_Intergenic_downstream
173445	cg41566861_BC21	0.599121	0.00122733	2.11872162544933e-11	0.912943	0.912943	0.00122733	0.959718	Cela3a	Cela3a_Intergenic_downstream
173446	cg41566948_TC11	0.890861	-0.0253276	4.89319866535753e-12	0.0935814	0.0935814	0.0253276	0.294899	Cela3a	Cela3a_Intron
173447	cg41566966_BC11	0.500248	0.00241038	1.30453973749205e-09	0.886673	0.886673	0.00241038	0.946947	Cela3a	Cela3a_Intron
173448	cg41566970_TC21	0.862049	-0.0165249	1.04436997651277e-12	0.146933	0.146933	0.0165249	0.370913	Cela3a	Cela3a_Promoter
173449	cg41567054_BC21	0.441975	-0.0215705	1.714148352986e-07	0.482498	0.482498	0.0215705	0.695389	Cela3b	Cela3b_Intergenic_downstream
173450	cg41567131_BC21	0.907915	-0.0010325	1.13576319028378e-13	0.898049	0.898049	0.0010325	0.952559	Cela3b	Cela3b_Intron
173451	cg41567189_BC11	0.917833	0.0122698	4.9422087133906e-13	0.246114	0.246114	0.0122698	0.487592	Cela3b	Cela3b_Promoter
173452	cg41567191_BC21	0.894816	-0.0237367	6.44152660047106e-12	0.125401	0.125401	0.0237367	0.341523	Cela3b	Cela3b_Promoter
173453	cg41567312_TC21	0.436727	-0.00518874	1.69697278725066e-09	0.73596	0.73596	0.00518874	0.864937	1700013G24Rik	1700013G24Rik_Intergenic_upstream
173454	cg41567330_TC21	0.495217	-0.0239146	1.1320804276796e-10	0.0736293	0.0736293	0.0239146	0.261073	1700013G24Rik	1700013G24Rik_Promoter
173455	cg41567388_BC21	0.49287	-0.0141858	1.00021390084197e-10	0.242878	0.242878	0.0141858	0.484106	1700013G24Rik	1700013G24Rik_Promoter
173456	cg41567397_BC21	0.388718	0.0479903	2.70350178953054e-07	0.122555	0.122555	0.0479903	0.33748	1700013G24Rik	1700013G24Rik_Promoter
173457	cg41567436_BC21	0.889079	-0.0237533	1.71763126429724e-13	0.0216534	0.0216534	0.0237533	0.146188	1700013G24Rik	1700013G24Rik_Promoter
173458	cg41567437_BC21	0.857693	-0.00793676	5.23016734548747e-12	0.551579	0.551579	0.00793676	0.746197	1700013G24Rik	1700013G24Rik_fiveUTR
173459	cg41567479_TC21	0.825133	0.00508944	5.02855830871941e-12	0.687652	0.687652	0.00508944	0.836006	1700013G24Rik	1700013G24Rik_Exon
173460	cg41567577_TC21	0.38014	0.0251521	7.12293431704076e-09	0.155714	0.155714	0.0251521	0.382441	Hspg2	Hspg2_Promoter
173461	cg41567579_TC21	0.261275	0.0434014	9.44712153948035e-08	0.0284481	0.0284481	0.0434014	0.165297	Hspg2	Hspg2_Promoter
173462	cg41567620_TC21	0.503157	-0.021126	1.16183457385841e-09	0.231727	0.231727	0.021126	0.47229	Hspg2	Hspg2_Promoter
173463	cg41567639_TC11	0.30069	0.0142257	3.61823044176977e-09	0.250244	0.250244	0.0142257	0.491965	Hspg2	Hspg2_Promoter
173464	cg41567642_BC21	0.297374	0.0308358	2.37914337186897e-09	0.0224051	0.0224051	0.0308358	0.148483	Hspg2	Hspg2_Promoter
173465	cg41567715_BC11	0.0149456	0.000682949	4.83492263115965e-07	0.569205	0.569205	0.000682949	0.758422	Hspg2	Hspg2_fiveUTR
173466	cg41567728_TC11	0.00976476	-0.000561716	7.23689376252527e-07	0.501378	0.501378	0.000561716	0.709767	Hspg2	Hspg2_Promoter
173467	cg41567781_BC21	0.446719	0.00592525	4.72775006463542e-08	0.815119	0.815119	0.00592525	0.909396	Hspg2	Hspg2_Intron
173468	cg41567796_BC21	0.185245	0.0233441	1.58420738637156e-06	0.208783	0.208783	0.0233441	0.446867	Hspg2	Hspg2_Intron
173469	cg41567842_TC21	0.1513	0.0227112	1.13658179533909e-07	0.0460511	0.0460511	0.0227112	0.207774	Hspg2	Hspg2_Intron
173470	cg41567846_BC21	0.250534	0.0266725	4.15478337112937e-09	0.0278751	0.0278751	0.0266725	0.163825	Hspg2	Hspg2_Intron
173471	cg41567866_BC21	0.181767	0.024804	1.22820753770133e-06	0.163637	0.163637	0.024804	0.392217	Hspg2	Hspg2_Intron
173472	cg41567923_BC21	0.454799	-0.0082878	5.19737635672935e-08	0.751742	0.751742	0.0082878	0.874285	Hspg2	Hspg2_Intron
173473	cg41567933_BC11	0.616455	-0.014212	1.10409210867389e-08	0.618838	0.618838	0.014212	0.792423	Hspg2	Hspg2_Intron
173474	cg41568005_TC21	0.100832	0.0347458	4.74506785282267e-07	0.00274685	0.00274685	0.0347458	0.0629583	Hspg2	Hspg2_Intron
173475	cg41568052_TC21	0.265411	0.00484816	1.74838817260041e-06	0.848843	0.848843	0.00484816	0.927491	Hspg2	Hspg2_Intron
173476	cg41568108_TC21	0.127173	0.0176243	1.10550629830459e-07	0.0597434	0.0597434	0.0176243	0.235861	Hspg2	Hspg2_Intron
173477	cg41568111_TC21	0.0708249	0.0104344	2.54147688226469e-05	0.320224	0.320224	0.0104344	0.559778	Hspg2	Hspg2_Intron
173478	cg41568112_TC11	0.0507941	-0.00902173	5.04353456586956e-05	0.283652	0.283652	0.00902173	0.525027	Hspg2	Hspg2_Intron
173479	cg41568189_BC21	0.182103	0.0416881	5.89632925143534e-07	0.0227803	0.0227803	0.0416881	0.149535	Hspg2	Hspg2_Intron
173480	cg41568625_TC21	0.912749	-0.00884942	7.41825589855261e-13	0.415084	0.415084	0.00884942	0.642364	Hspg2	Hspg2_Exon
173481	cg41568626_BC21	0.777788	-0.0569061	4.53273178810244e-10	0.0348506	0.0348506	0.0569061	0.181861	Hspg2	Hspg2_Exon
173482	cg41568629_BC21	0.803611	-0.0337457	1.54942971782884e-11	0.0454451	0.0454451	0.0337457	0.20639	Hspg2	Hspg2_Exon
173483	cg41568631_TC21	0.54566	-0.0417617	5.69514403641375e-09	0.0992029	0.0992029	0.0417617	0.303374	Hspg2	Hspg2_Exon
173484	cg41568675_BC21	0.861627	-0.0269595	5.20162852882246e-11	0.171723	0.171723	0.0269595	0.402437	Hspg2	Hspg2_Intron
173485	cg41568708_TC21	0.78662	-0.00846868	3.16876548442091e-12	0.460078	0.460078	0.00846868	0.678255	Hspg2	Hspg2_Intron
173486	cg41568799_BC11	0.775891	-0.00305035	4.62584542747613e-12	0.794664	0.794664	0.00305035	0.898135	Hspg2	Hspg2_Intron
173487	cg41568973_BC11	0.977301	-0.0300269	1.85572257696642e-13	0.0123169	0.0123169	0.0300269	0.113593	Hspg2	Hspg2_Exon
173488	cg41568978_TC21	0.787944	-0.00808	1.78634071833579e-11	0.579226	0.579226	0.00808	0.76516	Hspg2	Hspg2_Exon
173489	cg41568979_TC21	0.856786	-0.0116059	4.29905767040353e-12	0.377831	0.377831	0.0116059	0.611055	Hspg2	Hspg2_Exon
173490	cg41568997_BC11	0.989515	-0.00612628	1.03243415222137e-17	0.0291975	0.0291975	0.00612628	0.167355	Hspg2	Hspg2_Exon
173491	cg41569041_BC21	0.718422	-0.0342618	5.91035310117655e-11	0.0567694	0.0567694	0.0342618	0.229911	Hspg2	Hspg2_Intron
173492	cg41569477_TC21	0.939112	0.00781628	1.64453723256124e-11	0.647572	0.647572	0.00781628	0.811187	Hspg2	Hspg2_Exon
173493	cg41569614_BC21	0.555806	-0.0143916	3.96641894974194e-12	0.111504	0.111504	0.0143916	0.321823	Hspg2	Hspg2_Exon
173494	cg41569649_BC21	0.705233	-0.0505548	4.79056419091499e-11	0.0096075	0.0096075	0.0505548	0.102795	Ldlrad2	Ldlrad2_Exon
173495	cg41569700_TC21	0.517746	0.00903809	1.29598367721892e-10	0.480327	0.480327	0.00903809	0.693765	Ldlrad2	Ldlrad2_Promoter
173496	cg41569702_TC21	0.63375	-0.000682668	1.48947060705065e-10	0.965297	0.965297	0.000682668	0.984483	Ldlrad2	Ldlrad2_Exon
173497	cg41569705_BC21	0.875098	-0.0142562	4.91159290979852e-13	0.166548	0.166548	0.0142562	0.395885	Ldlrad2	Ldlrad2_Exon
173498	cg41569764_TC21	0.191668	0.00889777	7.68387715089891e-07	0.588427	0.588427	0.00889777	0.771796	Ldlrad2	Ldlrad2_Exon
173499	cg41569765_TC21	0.118989	0.00955775	1.04710325664627e-07	0.231298	0.231298	0.00955775	0.471785	Ldlrad2	Ldlrad2_Exon
173500	cg41569769_TC11	0.0795525	0.0146143	9.03074371324714e-05	0.308938	0.308938	0.0146143	0.549522	Ldlrad2	Ldlrad2_Exon
173501	cg41569806_BC21	0.625366	0.013452	1.62386184553485e-10	0.403376	0.403376	0.013452	0.632662	Ldlrad2	Ldlrad2_Exon
173502	cg41569915_TC21	0.0282415	0.00371164	3.60587116085495e-06	0.241724	0.241724	0.00371164	0.482926	Usp48	Usp48_Promoter
173503	cg41569917_TC21	0.0675095	0.00119106	2.35394595863255e-08	0.731521	0.731521	0.00119106	0.86235	Usp48	Usp48_Promoter
173504	cg41569977_BC11	0.0314584	-0.00352596	2.9464902538727e-05	0.452333	0.452333	0.00352596	0.672019	Usp48	Usp48_fiveUTR
173505	cg41569978_TC21	0.0299016	0.00835684	3.81495810138186e-06	0.0307805	0.0307805	0.00835684	0.171592	Usp48	Usp48_fiveUTR
173506	cg41570078_TC11	0.638938	-0.0134069	1.51242992556124e-10	0.409906	0.409906	0.0134069	0.638034	Usp48	Usp48_Intron
173507	cg41570083_BC21	0.785121	-0.0137547	2.71679623901526e-12	0.234724	0.234724	0.0137547	0.475406	Usp48	Usp48_Intron
173508	cg41570265_TC21	0.831706	-0.0225412	1.19116490597899e-12	0.0580826	0.0580826	0.0225412	0.23258	Usp48	Usp48_Exon
173509	cg41570330_BC21	0.775535	-0.0216613	2.94499404493405e-11	0.183918	0.183918	0.0216613	0.417649	Usp48	Usp48_fiveUTR
173510	cg41570331_BC21	0.85552	0.0104747	5.46825171615837e-12	0.43809	0.43809	0.0104747	0.660935	Usp48	Usp48_fiveUTR
173511	cg41570388_TC21	0.721186	-0.0334274	3.74093968320687e-11	0.0500359	0.0500359	0.0334274	0.216368	Usp48	Usp48_Exon
173512	cg41570389_BC11	0.662935	-0.0100437	2.6855964656538e-11	0.444456	0.444456	0.0100437	0.665848	Usp48	Usp48_Exon
173513	cg41570498_TC21	0.856088	-0.0142523	2.06064071594673e-13	0.117237	0.117237	0.0142523	0.329878	Usp48	Usp48_Exon
173514	cg41570501_TC11	0.817903	0.0116617	2.38290273536351e-12	0.316719	0.316719	0.0116617	0.556577	Usp48	Usp48_Exon
173515	cg41570503_BC21	0.773293	-0.0111824	3.59210002880113e-12	0.336771	0.336771	0.0111824	0.575052	Usp48	Usp48_Intron
173516	cg41570505_BC21	0.921811	0.0332057	3.29917111635114e-14	0.00152842	0.00152842	0.0332057	0.05122	Usp48	Usp48_fiveUTR
173517	cg41570611_BC21	0.948031	-0.0120522	1.32358275496815e-14	0.083244	0.083244	0.0120522	0.277907	Usp48	Usp48_Intron
173518	cg41570624_BC21	0.918334	-0.0260894	2.60528906520892e-13	0.0214816	0.0214816	0.0260894	0.145743	Usp48	Usp48_Exon
173519	cg41570628_BC11	0.711567	-0.0311188	1.47573791228192e-12	0.00945308	0.00945308	0.0311188	0.102071	Usp48	Usp48_Exon
173520	cg41570697_BC21	0.934938	-0.016277	5.78809291874458e-14	0.0601254	0.0601254	0.016277	0.236576	Usp48	Usp48_Exon
173521	cg41570699_BC21	0.832829	-0.0142114	1.22064660900017e-13	0.0890946	0.0890946	0.0142114	0.287502	Usp48	Usp48_Exon
173522	cg41570833_BC11	0.563413	-0.0163535	6.14576360805135e-10	0.354368	0.354368	0.0163535	0.590611	Rap1gap	Rap1gap_Promoter
173523	cg41571018_BC21	0.536831	0.00902405	2.75350709882535e-11	0.400106	0.400106	0.00902405	0.629883	Rap1gap	Rap1gap_Intron
173524	cg41571030_TC21	0.721519	-0.0171247	8.84076610155455e-12	0.180366	0.180366	0.0171247	0.413385	Rap1gap	Rap1gap_Intron
173525	cg41571031_TC21	0.61493	-0.00530117	5.63671610569658e-11	0.690803	0.690803	0.00530117	0.837829	Rap1gap	Rap1gap_Intron
173526	cg41571039_TC21	0.364034	-0.0052153	1.91857797949383e-10	0.58118	0.58118	0.0052153	0.7665	Rap1gap	Rap1gap_Intron
173527	cg41571082_BC21	0.395849	0.00555362	2.01668636475622e-09	0.698081	0.698081	0.00555362	0.842196	Rap1gap	Rap1gap_Intron
173528	cg41571162_BC21	0.433961	-0.00592328	1.26252576490296e-10	0.57692	0.57692	0.00592328	0.763561	Rap1gap	Rap1gap_fiveUTR
173529	cg41571163_TC21	0.397159	-0.0292873	8.49928648878137e-10	0.0471075	0.0471075	0.0292873	0.210161	Rap1gap	Rap1gap_fiveUTR
173530	cg41571166_TC11	0.762932	-0.0207062	1.02101035098184e-10	0.269512	0.269512	0.0207062	0.511289	Rap1gap	Rap1gap_fiveUTR
173531	cg41571222_BC21	0.346985	0.0119721	5.6786286799549e-08	0.557942	0.557942	0.0119721	0.750742	Rap1gap	Rap1gap_Intron
173532	cg41571251_TC11	0.70889	-0.000875326	5.35215223877506e-10	0.966877	0.966877	0.000875326	0.985157	Rap1gap	Rap1gap_Intron
173533	cg41571253_TC21	0.527946	-0.00621354	4.96322807726423e-11	0.58233	0.58233	0.00621354	0.767291	Rap1gap	Rap1gap_Intron
173534	cg41571303_TC21	0.478566	0.00633748	3.36911106894119e-09	0.733403	0.733403	0.00633748	0.863466	Rap1gap	Rap1gap_Intron
173535	cg41571346_BC21	0.781378	-0.0222376	1.66471958938736e-11	0.147164	0.147164	0.0222376	0.371231	Rap1gap	Rap1gap_Intron
173536	cg41571372_BC21	0.616393	-0.0163215	6.77274529321642e-11	0.25471	0.25471	0.0163215	0.496419	Rap1gap	Rap1gap_Intron
173537	cg41571473_TC11	0.337967	-0.00447611	6.52855058177947e-09	0.756558	0.756558	0.00447611	0.877037	Rap1gap	Rap1gap_Intron
173538	cg41571486_TC11	0.844175	-0.0546196	7.42003662714097e-10	0.0684335	0.0684335	0.0546196	0.25199	Rap1gap	Rap1gap_Intron
173539	cg41571515_TC21	0.825628	-0.0184689	2.77472217624805e-11	0.272544	0.272544	0.0184689	0.514373	Rap1gap	Rap1gap_Intron
173540	cg41571538_TC21	0.841938	-0.029615	1.84871106770161e-12	0.0281747	0.0281747	0.029615	0.164602	Rap1gap	Rap1gap_Intron
173541	cg41571621_BC21	0.0960295	0.0160587	1.56936027161133e-08	0.00887504	0.00887504	0.0160587	0.0993317	Rap1gap	Rap1gap_Intron
173542	cg41571623_TC21	0.150271	0.00688928	9.47892445792232e-09	0.325278	0.325278	0.00688928	0.564461	Rap1gap	Rap1gap_Intron
173543	cg41571720_BC21	0.459404	-0.0271915	4.66126624909014e-10	0.0734352	0.0734352	0.0271915	0.260667	Rap1gap	Rap1gap_Intron
173544	cg41571777_TC11	0.728752	-0.0594036	1.14247544282662e-10	0.0094211	0.0094211	0.0594036	0.101905	Rap1gap	Rap1gap_Intron
173545	cg41571802_BC21	0.439118	-0.00323436	6.75289524410351e-09	0.863436	0.863436	0.00323436	0.934931	Rap1gap	Rap1gap_Intron
173546	cg41571829_TC21	0.627435	-0.0109641	2.1830864851517e-10	0.510962	0.510962	0.0109641	0.716791	Rap1gap	Rap1gap_Exon
173547	cg41571837_TC21	0.460706	0.018197	2.96785622479294e-09	0.317287	0.317287	0.018197	0.557039	Rap1gap	Rap1gap_Exon
173548	cg41571963_TC21	0.300686	-0.0160647	3.88740326627181e-08	0.347909	0.347909	0.0160647	0.584926	Rap1gap	Rap1gap_Intron
173549	cg41572112_TC21	0.0884087	0.00182435	1.86715518624117e-08	0.678825	0.678825	0.00182435	0.830459	Rap1gap	Rap1gap_Intergenic_downstream
173550	cg41572122_TC21	0.497072	0.00230697	2.96252295790476e-10	0.865243	0.865243	0.00230697	0.935938	Rap1gap	Rap1gap_Intergenic_downstream
173551	cg41572144_TC21	0.644715	-0.000525051	4.13039655891323e-11	0.968476	0.968476	0.000525051	0.9859	Rap1gap	Rap1gap_Intergenic_downstream
173552	cg41572183_BC21	0.378827	0.0216696	1.7684470580558e-09	0.136919	0.136919	0.0216696	0.357244	Rap1gap	Rap1gap_Intergenic_downstream
173553	cg41572184_BC11	0.586335	0.00559629	6.69248350280141e-10	0.756746	0.756746	0.00559629	0.877125	Rap1gap	Rap1gap_Intergenic_downstream
173554	cg41572325_BC21	0.609113	-0.0068838	7.12406275647917e-10	0.716599	0.716599	0.0068838	0.853403	Alpl	Alpl_Intron
173555	cg41572329_BC11	0.219477	0.0500871	1.4588888292182e-07	0.00935094	0.00935094	0.0500871	0.101624	Alpl	Alpl_Intron
173556	cg41572330_TC21	0.240892	0.0465593	9.93370787846192e-09	0.00304582	0.00304582	0.0465593	0.0655382	Alpl	Alpl_Intron
173557	cg41572343_TC21	0.897946	-0.0449717	1.28632000160973e-13	0.000700151	0.000700151	0.0449717	0.0393852	Alpl	Alpl_Intron
173558	cg41572368_BC21	0.785368	-0.0378983	1.16728108051532e-10	0.0748059	0.0748059	0.0378983	0.263145	Alpl	Alpl_Intron
173559	cg41572394_BC21	0.630163	0.0049724	2.77208674578606e-11	0.687008	0.687008	0.0049724	0.835546	Alpl	Alpl_Intron
173560	cg41572680_TC21	0.426781	0.034816	2.54120347525943e-10	0.0158592	0.0158592	0.034816	0.126969	Alpl	Alpl_Intron
173561	cg41572686_BC21	0.74064	0.00132921	4.66624865567652e-11	0.931812	0.931812	0.00132921	0.96888	Alpl	Alpl_Intron
173562	cg41572692_BC21	0.699379	-0.0249831	4.2381470770689e-12	0.0417362	0.0417362	0.0249831	0.198436	Alpl	Alpl_fiveUTR
173563	cg41572697_BC21	0.73371	-0.0460139	3.24474588900387e-12	0.00267577	0.00267577	0.0460139	0.0623292	Alpl	Alpl_Intron
173564	cg41572708_BC21	0.941031	-0.00930775	4.851147852075e-15	0.112697	0.112697	0.00930775	0.323447	Alpl	Alpl_Intron
173565	cg41572727_TC21	0.522041	0.0019911	1.01018695652156e-09	0.906819	0.906819	0.0019911	0.956699	Alpl	Alpl_Intron
173566	cg41572742_TC21	0.0922163	0.0491807	7.47738275259023e-07	0.00032187	0.00032187	0.0491807	0.0311769	Alpl	Alpl_Exon
173567	cg41572819_TC11	0.958716	-0.00727207	1.2725130150669e-14	0.265014	0.265014	0.00727207	0.506811	Alpl	Alpl_Intron
173568	cg41572890_TC11	0.830816	-0.0308979	1.57018334332304e-11	0.0688502	0.0688502	0.0308979	0.252692	Alpl	Alpl_Intron
173569	cg41572891_TC11	0.737457	0.0221545	1.02061941782161e-11	0.107537	0.107537	0.0221545	0.31607	Alpl	Alpl_Intron
173570	cg41572907_TC21	0.26229	0.00296807	4.55764757964805e-09	0.780172	0.780172	0.00296807	0.890143	Alpl	Alpl_Intron
173571	cg41572908_BC21	0.15478	0.00532964	1.79281259586399e-07	0.619238	0.619238	0.00532964	0.792669	Alpl	Alpl_Intron
173572	cg41572916_TC21	0.486083	-0.0214049	1.63701851209147e-11	0.0393548	0.0393548	0.0214049	0.192823	Alpl	Alpl_Intron
173573	cg41572927_BC21	0.719593	-0.0268123	2.45922963356678e-09	0.33139	0.33139	0.0268123	0.570052	Alpl	Alpl_Intron
173574	cg41572929_TC21	0.905656	-0.00605911	1.09812158352397e-14	0.311275	0.311275	0.00605911	0.551684	Alpl	Alpl_Intron
173575	cg41572974_TC21	0.677353	-0.0272926	7.84670974325247e-11	0.107001	0.107001	0.0272926	0.315268	Alpl	Alpl_Intron
173576	cg41573042_BC11	0.852129	0.0177577	2.26869529343134e-12	0.156562	0.156562	0.0177577	0.383558	Alpl	Alpl_Intron
173577	cg41573132_TC21	0.182717	0.00218255	3.77462072368963e-08	0.827749	0.827749	0.00218255	0.916396	Alpl	Alpl_Promoter
173578	cg41573139_BC21	0.485137	-0.0203697	8.28098910143683e-12	0.0326078	0.0326078	0.0203697	0.176156	Alpl	Alpl_Promoter
173579	cg41573189_TC21	0.475565	-0.0257764	1.73314604380447e-07	0.438057	0.438057	0.0257764	0.660894	Alpl	Alpl_Promoter
173580	cg41573193_TC21	0.447138	-0.0360449	1.17753107332331e-10	0.0101352	0.0101352	0.0360449	0.105043	Alpl	Alpl_Promoter
173581	cg41573375_TC21	0.427223	-0.0228021	6.72876721485426e-08	0.384063	0.384063	0.0228021	0.61628	Alpl	Alpl_Intergenic_upstream
173582	cg41573405_TC21	0.550546	-0.0141366	6.22010672184343e-08	0.665091	0.665091	0.0141366	0.822136	Alpl	Alpl_Intergenic_upstream
173583	cg41573451_BC21	0.332237	-0.0112484	1.20918816882465e-10	0.187659	0.187659	0.0112484	0.422305	Alpl	Alpl_Intergenic_upstream
173584	cg41573780_BC11	0.486075	0.0169527	5.32696331197614e-08	0.550224	0.550224	0.0169527	0.745305	Ece1	Ece1_Promoter
173585	cg41573782_BC21	0.327007	0.0170326	1.53292443060129e-09	0.162466	0.162466	0.0170326	0.390886	Ece1	Ece1_Promoter
173586	cg41573796_TC21	0.683204	0.00430203	1.45685024278779e-10	0.79909	0.79909	0.00430203	0.900726	Ece1	Ece1_Promoter
173587	cg41573884_TC11	0.0103326	0.00270962	2.53169550951711e-07	0.0070265	0.0070265	0.00270962	0.0902683	Ece1	Ece1_Promoter
173588	cg41573926_BC21	0.0280883	-0.00159531	1.66604726318753e-07	0.414913	0.414913	0.00159531	0.642239	Ece1	Ece1_Promoter
173589	cg41573963_TC21	0.706439	-0.0176465	6.93984367172992e-09	0.565671	0.565671	0.0176465	0.755961	Ece1	Ece1_Intron
173590	cg41573967_TC11	0.297899	0.0030211	1.8789849755404e-07	0.883438	0.883438	0.0030211	0.945235	Ece1	Ece1_Intron
173591	cg41573998_BC21	0.568816	-0.0133834	6.5636015029345e-08	0.693523	0.693523	0.0133834	0.83954	Ece1	Ece1_Intron
173592	cg41574000_BC21	0.43812	-0.00409002	1.54840014902643e-10	0.709138	0.709138	0.00409002	0.848939	Ece1	Ece1_Intron
173593	cg41574009_BC11	0.610801	-0.0265191	9.97094860655795e-13	0.0074719	0.0074719	0.0265191	0.09235	Ece1	Ece1_Intron
173594	cg41574034_TC21	0.428351	0.0228571	3.83735176318584e-08	0.347625	0.347625	0.0228571	0.584654	Ece1	Ece1_Intron
173595	cg41574165_BC21	0.512371	-0.0485548	5.35854086648155e-10	0.0130838	0.0130838	0.0485548	0.116775	Ece1	Ece1_Intron
173596	cg41574277_BC21	0.767629	-0.0415637	9.32371031739955e-12	0.0119401	0.0119401	0.0415637	0.112168	Ece1	Ece1_Exon
173597	cg41574355_BC21	0.484797	-0.0255792	2.16782973397492e-10	0.0746487	0.0746487	0.0255792	0.262854	Ece1	Ece1_Intron
173598	cg41574490_BC21	0.685537	-0.00638784	5.52269739078749e-10	0.755925	0.755925	0.00638784	0.876667	Ece1	Ece1_Intron
173599	cg41574552_TC11	0.706511	-0.0204341	7.8396236598281e-12	0.10761	0.10761	0.0204341	0.316193	Ece1	Ece1_Intron
173600	cg41574558_TC21	0.762469	-0.0393299	5.37486543808959e-11	0.0411088	0.0411088	0.0393299	0.197027	Ece1	Ece1_Intron
173601	cg41574562_TC21	0.948957	0.0172305	6.34740354786278e-15	0.0150028	0.0150028	0.0172305	0.124002	Ece1	Ece1_Intron
173602	cg41574663_TC21	0.874336	-0.00155152	9.41938400595163e-13	0.88255	0.88255	0.00155152	0.944806	Ece1	Ece1_Intron
173603	cg41574724_BC21	0.205302	0.0220432	1.43818741047275e-10	0.00274312	0.00274312	0.0220432	0.062925	Ece1	Ece1_Intron
173604	cg41574730_TC21	0.0863271	0.0102055	2.77133113923748e-07	0.137798	0.137798	0.0102055	0.358607	Ece1	Ece1_Intron
173605	cg41574766_TC11	0.0147839	0.00418459	0.00199711	0.3462	0.3462	0.00418459	0.583459	Ece1	Ece1_Exon
173606	cg41574772_BC21	0.145038	0.0306657	4.96835335639872e-08	0.00635198	0.00635198	0.0306657	0.0866641	Ece1	Ece1_Exon
173607	cg41574893_BC21	0.441781	-0.0292292	2.86344740380089e-09	0.112725	0.112725	0.0292292	0.323464	Ece1	Ece1_Exon
173608	cg41574894_TC21	0.43294	-0.0120011	1.86960964395861e-07	0.689931	0.689931	0.0120011	0.837266	Ece1	Ece1_Exon
173609	cg41575055_TC21	0.119515	0.0379157	1.99901655295785e-07	0.00217292	0.00217292	0.0379157	0.0578632	Ece1	Ece1_Intron
173610	cg41575074_TC21	0.148987	0.0321741	6.12233639735476e-08	0.00664249	0.00664249	0.0321741	0.088373	Ece1	Ece1_Intron
173611	cg41575219_TC21	0.904101	-0.0132228	2.7796916843909e-12	0.315183	0.315183	0.0132228	0.55513	Ece1	Ece1_Intron
173612	cg41575265_TC21	0.561501	-0.0117818	2.56368841002405e-09	0.577446	0.577446	0.0117818	0.763915	Ece1	Ece1_Intron
173613	cg41575279_BC11	0.710684	0.0189322	3.39958099914172e-09	0.49938	0.49938	0.0189322	0.708243	Ece1	Ece1_Intron
173614	cg41575519_BC21	0.917159	-0.025596	2.12630066330573e-13	0.0204918	0.0204918	0.025596	0.142619	Ece1	Ece1_Exon
173615	cg41575521_TC21	0.939866	-0.0132404	1.31452327188273e-13	0.15106	0.15106	0.0132404	0.376221	Ece1	Ece1_Exon
173616	cg41575545_TC21	0.505282	0.0462114	4.96460421721856e-11	0.00286723	0.00286723	0.0462114	0.0639811	Ece1	Ece1_Intron
173617	cg41575559_TC21	0.722959	-0.0142519	3.21133429288161e-10	0.483846	0.483846	0.0142519	0.696416	Ece1	Ece1_Intron
173618	cg41575633_TC21	0.381003	0.0232375	1.10756612539244e-09	0.0970166	0.0970166	0.0232375	0.300143	Ece1	Ece1_threeUTR
173619	cg41575857_BC11	0.48208	-0.0218842	6.02435394970069e-10	0.163787	0.163787	0.0218842	0.392402	Eif4g3	Eif4g3_Promoter
173620	cg41575860_TC21	0.898664	0.0469341	1.00032154375353e-13	0.00043971	0.00043971	0.0469341	0.034119	Eif4g3	Eif4g3_Promoter
173621	cg41575868_BC21	0.136822	0.0336871	4.35675429969981e-08	0.00260339	0.00260339	0.0336871	0.0616411	Eif4g3	Eif4g3_Promoter
173622	cg41575878_BC11	0.0104443	0.000412041	9.66615191425334e-08	0.535656	0.535656	0.000412041	0.734801	Eif4g3	Eif4g3_fiveUTR
173623	cg41575984_TC21	0.0398655	-0.00206511	3.16857956892947e-08	0.348542	0.348542	0.00206511	0.585483	Eif4g3	Eif4g3_Promoter
173624	cg41575985_BC21	0.0453657	0.000518399	3.13413622005606e-06	0.912805	0.912805	0.000518399	0.959633	Eif4g3	Eif4g3_Promoter
173625	cg41576024_BC21	0.0413838	-0.00884771	2.81198187676262e-06	0.0677842	0.0677842	0.00884771	0.250755	Eif4g3	Eif4g3_Intron
173626	cg41576069_TC21	0.784469	0.00297268	2.45329698479788e-10	0.886764	0.886764	0.00297268	0.946999	Eif4g3	Eif4g3_Intron
173627	cg41576188_TC21	0.931161	-0.0133089	1.42298396949857e-13	0.149962	0.149962	0.0133089	0.374801	Eif4g3	Eif4g3_Intron
173628	cg41576189_BC21	0.836481	-0.0360573	2.01428024095357e-12	0.0124409	0.0124409	0.0360573	0.114195	Eif4g3	Eif4g3_Intron
173629	cg41576637_TC21	0.70244	-0.0205438	1.66318711680028e-10	0.267374	0.267374	0.0205438	0.509176	Eif4g3	Eif4g3_Intron
173630	cg41576737_BC21	0.940014	-0.00920797	2.06003214582852e-16	0.0257784	0.0257784	0.00920797	0.158027	Eif4g3	Eif4g3_Intron
173631	cg41576973_TC21	0.802671	-0.060248	1.76020069214109e-11	0.00372655	0.00372655	0.060248	0.0705979	Eif4g3	Eif4g3_Intron
173632	cg41576988_TC21	0.310566	-0.0105829	5.82048022673838e-08	0.564058	0.564058	0.0105829	0.754912	Eif4g3	Eif4g3_Intron
173633	cg41576997_BC21	0.419322	-0.0393255	6.65678441308043e-08	0.146279	0.146279	0.0393255	0.370049	Eif4g3	Eif4g3_Intron
173634	cg41577099_BC21	0.415278	-0.0175367	1.53129962259407e-09	0.246064	0.246064	0.0175367	0.487552	Eif4g3	Eif4g3_Intron
173635	cg41577103_BC21	0.826431	-0.0343968	3.89991538857825e-16	1.18174102032866e-05	1.18174102032866e-05	0.0343968	0.0133497	Eif4g3	Eif4g3_Intron
173636	cg41577165_TC21	0.94218	-0.0185588	1.00467754439044e-13	0.0517081	0.0517081	0.0185588	0.219881	Eif4g3	Eif4g3_Intron
173637	cg41577509_BC21	0.91813	-0.0217065	2.00207995941582e-13	0.0382718	0.0382718	0.0217065	0.190322	Eif4g3	Eif4g3_Exon
173638	cg41577510_BC21	0.882811	0.00502445	2.43893305292393e-13	0.56988	0.56988	0.00502445	0.758894	Eif4g3	Eif4g3_Exon
173639	cg41577577_TC11	0.840906	-0.0209015	1.26482910332363e-11	0.18229	0.18229	0.0209015	0.415722	Eif4g3	Eif4g3_Intron
173640	cg41577787_BC11	0.717472	-0.0406218	2.2739335979765e-10	0.0609241	0.0609241	0.0406218	0.238103	Eif4g3	Eif4g3_Exon
173641	cg41578172_TC21	0.941771	-0.00621642	2.3201854403132e-14	0.3655	0.3655	0.00621642	0.600326	Eif4g3	Eif4g3_Exon
173642	cg41578177_TC21	0.753757	-0.0195232	1.55316530842998e-12	0.0758481	0.0758481	0.0195232	0.265057	Eif4g3	Eif4g3_Exon
173643	cg41578249_BC11	0.981392	-0.0118674	7.45481355221776e-17	0.00502703	0.00502703	0.0118674	0.0789973	Eif4g3	Eif4g3_Intron
173644	cg41578311_TC21	0.78904	-0.0155381	2.05588433410601e-13	0.0724178	0.0724178	0.0155381	0.258844	Eif4g3	Eif4g3_Intron
173645	cg41578315_BC21	0.920193	-0.0162396	6.29677418398602e-12	0.283546	0.283546	0.0162396	0.52492	Eif4g3	Eif4g3_Intron
173646	cg41578318_TC21	0.880667	0.0207217	3.95452997897667e-10	0.42015	0.42015	0.0207217	0.646551	Eif4g3	Eif4g3_Intron
173647	cg41578381_BC21	0.737156	-0.00519894	6.36902782397837e-10	0.8174	0.8174	0.00519894	0.910759	Eif4g3	Eif4g3_Intron
173648	cg41578426_TC21	0.888819	0.00218337	1.53970927812364e-13	0.791434	0.791434	0.00218337	0.896336	Eif4g3	Eif4g3_Exon
173649	cg41578956_TC21	0.414667	-0.0370639	1.95594762561807e-08	0.105493	0.105493	0.0370639	0.312985	Hp1bp3	Hp1bp3_Promoter
173650	cg41578965_TC21	0.820199	0.013328	3.62440955696841e-11	0.432562	0.432562	0.013328	0.65639	Hp1bp3	Hp1bp3_Promoter
173651	cg41578967_TC21	0.944818	-0.018327	3.92253310478531e-13	0.0994673	0.0994673	0.018327	0.303791	Hp1bp3	Hp1bp3_Exon
173652	cg41578968_TC21	0.938559	-0.00500212	5.23411231277682e-13	0.632083	0.632083	0.00500212	0.801239	Hp1bp3	Hp1bp3_Exon
173653	cg41578978_TC21	0.0246924	0.00459106	8.14561883850267e-08	0.0162355	0.0162355	0.00459106	0.128298	Hp1bp3	Hp1bp3_Promoter
173654	cg41578982_TC11	0.012992	0.0012634	7.36773171197112e-06	0.422986	0.422986	0.0012634	0.648908	Hp1bp3	Hp1bp3_fiveUTR
173655	cg41579105_BC11	0.00671073	0.0016145	1.82788419048063e-06	0.0360574	0.0360574	0.0016145	0.184895	Hp1bp3	Hp1bp3_fiveUTR
173656	cg41579169_BC21	0.0268211	0.0109616	3.05657278500868e-06	0.00471841	0.00471841	0.0109616	0.0769811	Hp1bp3	Hp1bp3_Intron
173657	cg41579170_TC11	0.0169038	-0.000819306	3.25508857569996e-06	0.646665	0.646665	0.000819306	0.810645	Hp1bp3	Hp1bp3_Intron
173658	cg41579196_TC21	0.765134	-0.0269629	6.19551313884479e-10	0.268213	0.268213	0.0269629	0.509966	Hp1bp3	Hp1bp3_Intron
173659	cg41579243_BC11	0.407578	-0.00603589	4.07059198163122e-08	0.789776	0.789776	0.00603589	0.89548	Hp1bp3	Hp1bp3_Intron
173660	cg41579294_BC21	0.94105	-0.00527074	1.61983481813249e-15	0.268844	0.268844	0.00527074	0.510624	Hp1bp3	Hp1bp3_Exon
173661	cg41579295_TC21	0.852622	-0.00341864	3.7928056057171e-13	0.705123	0.705123	0.00341864	0.846524	Hp1bp3	Hp1bp3_Exon
173662	cg41579379_TC11	0.859066	-0.0310693	2.2027482692604e-12	0.0278676	0.0278676	0.0310693	0.163807	Hp1bp3	Hp1bp3_Intron
173663	cg41579419_TC21	0.666204	-0.0332075	4.7715461764884e-11	0.0437571	0.0437571	0.0332075	0.202848	Hp1bp3	Hp1bp3_Intron
173664	cg41579433_BC21	0.968936	-0.00406005	1.26588807366031e-16	0.237	0.237	0.00406005	0.477857	Hp1bp3	Hp1bp3_Exon
173665	cg41579434_BC21	0.898788	-0.0206087	1.54190280606318e-12	0.10753	0.10753	0.0206087	0.316061	Hp1bp3	Hp1bp3_Exon
173666	cg41579455_TC21	0.827263	-0.0215208	1.58383769270197e-14	0.0050146	0.0050146	0.0215208	0.0789224	Hp1bp3	Hp1bp3_threeUTR
173667	cg41579496_BC21	0.459703	-0.00396368	1.08777223724726e-07	0.892658	0.892658	0.00396368	0.949823	Sh2d5	Sh2d5_Promoter
173668	cg41579549_TC21	0.0883013	0.00727184	4.24272395792964e-08	0.169568	0.169568	0.00727184	0.399603	Sh2d5	Sh2d5_Promoter
173669	cg41579553_BC11	0.00861505	0.000832863	4.30832328114998e-10	0.0103281	0.0103281	0.000832863	0.10583	Sh2d5	Sh2d5_Promoter
173670	cg41579661_BC21	0.705334	0.0300643	4.19846835489956e-11	0.069791	0.069791	0.0300643	0.254272	Sh2d5	Sh2d5_Intron
173671	cg41579682_TC21	0.950576	-0.00245994	1.67295786628165e-15	0.597919	0.597919	0.00245994	0.778268	Sh2d5	Sh2d5_Intron
173672	cg41579740_BC21	0.836386	-0.0184385	1.80718274758845e-11	0.252239	0.252239	0.0184385	0.493974	Sh2d5	Sh2d5_Intron
173673	cg41579799_TC11	0.344538	-0.00403701	9.9241987243846e-09	0.796003	0.796003	0.00403701	0.898949	Sh2d5	Sh2d5_threeUTR
173674	cg41579810_BC21	0.488846	-0.0553021	2.65391683171567e-10	0.00331721	0.00331721	0.0553021	0.0676788	Kif17	Kif17_Intron
173675	cg41579812_BC21	0.0908057	0.012069	1.20421267367996e-07	0.0711482	0.0711482	0.012069	0.256615	Kif17	Kif17_Intron
173676	cg41579899_TC21	0.323047	0.0301202	8.83711518047272e-10	0.0192747	0.0192747	0.0301202	0.138533	Kif17	Kif17_Intron
173677	cg41579900_TC21	0.30411	0.00484136	1.11835992396724e-08	0.730405	0.730405	0.00484136	0.861694	Kif17	Kif17_Intron
173678	cg41579972_TC21	0.659486	-0.000919232	1.04447341938783e-11	0.934392	0.934392	0.000919232	0.969975	Kif17	Kif17_Intron
173679	cg41580195_TC21	0.595362	0.00657323	1.60654733473712e-11	0.545307	0.545307	0.00657323	0.741861	Kif17	Kif17_Intron
173680	cg41580261_BC11	0.769907	0.0200958	3.06473034097704e-14	0.00789248	0.00789248	0.0200958	0.0944882	Kif17	Kif17_Intron
173681	cg41580326_BC21	0.60544	-0.0159083	5.29207685150754e-11	0.242888	0.242888	0.0159083	0.484118	Kif17	Kif17_Intron
173682	cg41580386_TC21	0.718341	0.00988526	3.03630634016666e-10	0.618999	0.618999	0.00988526	0.792525	Kif17	Kif17_Exon
173683	cg41580410_TC21	0.553114	0.00090767	1.25331416557216e-10	0.945841	0.945841	0.00090767	0.975505	Kif17	Kif17_Intron
173684	cg41580476_TC21	0.242353	0.0141859	3.04348217339187e-09	0.155868	0.155868	0.0141859	0.382624	Kif17	Kif17_Intron
173685	cg41580482_BC21	0.806607	-0.0478488	1.71884548411827e-12	0.0022084	0.0022084	0.0478488	0.0583101	Kif17	Kif17_threeUTR
173686	cg41580601_TC21	0.0676451	0.0171666	2.21235979980082e-07	0.00749809	0.00749809	0.0171666	0.0925126	Ddost	Ddost_Exon
173687	cg41580604_TC21	0.077004	-0.00363843	4.65460066048797e-07	0.554337	0.554337	0.00363843	0.74811	Ddost	Ddost_Exon
173688	cg41580650_BC21	0.960568	-0.00277652	6.47735636709756e-16	0.502728	0.502728	0.00277652	0.710635	Ddost	Ddost_Exon
173689	cg41580713_BC11	0.646228	-0.039817	5.43547241741723e-13	0.000694917	0.000694917	0.039817	0.0393224	Ddost	Ddost_Exon
173690	cg41580781_TC21	0.420454	0.00148796	5.41869328531563e-10	0.905475	0.905475	0.00148796	0.956112	Pink1	Pink1_fiveUTR
173691	cg41580783_BC21	0.659257	0.00443282	1.24673489581128e-10	0.781176	0.781176	0.00443282	0.890794	Pink1	Pink1_fiveUTR
173692	cg41580894_TC21	0.783864	-0.0405535	1.89544208581871e-12	0.00491965	0.00491965	0.0405535	0.0783549	Pink1	Pink1_Intron
173693	cg41580947_BC11	0.00999221	0.00200083	1.59387092386869e-06	0.0639493	0.0639493	0.00200083	0.243816	Pink1	Pink1_Exon
173694	cg41580981_TC11	0.00938396	0.000838551	1.58480641572411e-07	0.212039	0.212039	0.000838551	0.45068	Pink1	Pink1_fiveUTR
173695	cg41581007_BC21	0.497324	0.117521	9.82175007692275e-08	0.00595968	0.00595968	0.117521	0.0844648	Pink1	Pink1_Promoter
173696	cg41581024_TC21	0.516837	0.0370335	5.89896909378538e-09	0.120053	0.120053	0.0370335	0.333853	Pink1	Pink1_Promoter
173697	cg41581025_TC11	0.639136	0.00878288	6.28174831577111e-11	0.535936	0.535936	0.00878288	0.735017	Pink1	Pink1_Promoter
173698	cg41581291_BC21	0.557819	-0.00351679	2.53852477695938e-09	0.865453	0.865453	0.00351679	0.936034	Cda	Cda_Promoter
173699	cg41581328_BC21	0.441743	-0.0180151	6.44938982519311e-08	0.498454	0.498454	0.0180151	0.707591	Cda	Cda_Intron
173700	cg41581372_BC21	0.668569	0.00248947	7.44349566273314e-10	0.90497	0.90497	0.00248947	0.955868	Cda	Cda_Intron
173701	cg41581451_TC21	0.614711	0.000982699	3.48711641234572e-09	0.967222	0.967222	0.000982699	0.985317	Cda	Cda_Intron
173702	cg41581530_BC11	0.591581	-0.00517585	1.79601709515737e-11	0.63533	0.63533	0.00517585	0.803281	Cda	Cda_Intron
173703	cg41581596_TC21	0.0684798	0.000482007	3.08779961487517e-07	0.924537	0.924537	0.000482007	0.965454	Cda	Cda_Exon
173704	cg41581603_BC11	0.00954526	-0.000422352	4.79635409163723e-09	0.297319	0.297319	0.000422352	0.538326	Cda	Cda_fiveUTR
173705	cg41581738_BC11	0.594438	-0.0196519	2.35569483187293e-09	0.382538	0.382538	0.0196519	0.614989	Cda	Cda_Intergenic_upstream
173706	cg41581757_BC21	0.570195	0.00137922	2.67790354746289e-10	0.928442	0.928442	0.00137922	0.967295	Cda	Cda_Intergenic_upstream
173707	cg41581929_BC21	0.483674	0.0642651	6.10848140417578e-11	0.000397256	0.000397256	0.0642651	0.0330585	Fam43b	Fam43b_threeUTR
173708	cg41582040_BC21	0.0800928	-0.0010596	1.23946481565314e-06	0.884493	0.884493	0.0010596	0.945798	Fam43b	Fam43b_Exon
173709	cg41582072_BC21	0.0606278	0.0144247	1.77120461183759e-05	0.110782	0.110782	0.0144247	0.32071	Fam43b	Fam43b_fiveUTR
173710	cg41582087_TC21	0.0455901	0.00671697	1.07712570922673e-06	0.13049	0.13049	0.00671697	0.348505	Fam43b	Fam43b_fiveUTR
173711	cg41582101_TC21	0.0181586	0.00561199	1.04881955989588e-06	0.00866167	0.00866167	0.00561199	0.0982123	Fam43b	Fam43b_Exon
173712	cg41582109_BC21	0.170245	0.0254059	2.12479854420986e-08	0.0181791	0.0181791	0.0254059	0.134665	Fam43b	Fam43b_Exon
173713	cg41582419_TC21	0.583316	-0.0275409	7.65002803654218e-11	0.066233	0.066233	0.0275409	0.248081	Mul1	Mul1_Promoter
173714	cg41582508_BC21	0.46037	0.0153796	1.67486645139195e-09	0.35578	0.35578	0.0153796	0.591943	Mul1	Mul1_Promoter
173715	cg41582523_TC21	0.385445	-0.00253757	9.24114243963054e-09	0.883128	0.883128	0.00253757	0.945065	Mul1	Mul1_Promoter
173716	cg41582535_TC21	0.892059	-0.0429051	3.21878872190322e-12	0.0102128	0.0102128	0.0429051	0.105341	Mul1	Mul1_Promoter
173717	cg41582547_BC21	0.0678818	0.0208939	3.05443894513006e-06	0.0180821	0.0180821	0.0208939	0.134345	Mul1	Mul1_Promoter
173718	cg41582552_BC21	0.0481747	0.0106843	1.06987367265204e-06	0.0364324	0.0364324	0.0106843	0.18588	Mul1	Mul1_Promoter
173719	cg41582553_TC21	0.0257365	0.00754051	3.29662122424519e-06	0.0233508	0.0233508	0.00754051	0.151251	Mul1	Mul1_Promoter
173720	cg41582585_BC11	0.00852204	0.00475686	5.13140974058555e-06	0.0013176	0.0013176	0.00475686	0.0487714	Mul1	Mul1_fiveUTR
173721	cg41582676_BC21	0.770338	-0.00972118	2.39903672078703e-11	0.514851	0.514851	0.00972118	0.719775	Mul1	Mul1_threeUTR
173722	cg41582867_BC21	0.577273	0.0198492	2.40650732959533e-11	0.103979	0.103979	0.0198492	0.310627	Camk2n1	Camk2n1_Promoter
173723	cg41582929_TC21	0.100307	0.00462621	1.55636762445944e-06	0.627092	0.627092	0.00462621	0.797829	Camk2n1	Camk2n1_Promoter
173724	cg41582947_BC21	0.0296529	0.00321301	5.35420800123526e-07	0.205655	0.205655	0.00321301	0.443341	Camk2n1	Camk2n1_Promoter
173725	cg41583114_BC21	0.072948	0.00840127	1.08062662963258e-07	0.103556	0.103556	0.00840127	0.309979	Camk2n1	Camk2n1_Intron
173726	cg41583171_BC21	0.92598	0.00962358	1.39014935805145e-13	0.276712	0.276712	0.00962358	0.518459	Camk2n1	Camk2n1_threeUTR
173727	cg41583175_TC21	0.717017	-0.0365175	4.01178410884214e-10	0.106805	0.106805	0.0365175	0.314971	Camk2n1	Camk2n1_threeUTR
173728	cg41583301_TC21	0.558475	0.00729185	1.22670160766848e-09	0.698245	0.698245	0.00729185	0.84227	Camk2n1	Camk2n1_Intergenic_downstream
173729	cg41583344_TC11	0.206478	0.0402024	6.59102154708259e-06	0.126843	0.126843	0.0402024	0.34349	Camk2n1	Camk2n1_Intergenic_downstream
173730	cg41583375_TC21	0.792424	-0.0282336	3.3883544094551e-10	0.226551	0.226551	0.0282336	0.466484	Camk2n1	Camk2n1_Intergenic_downstream
173731	cg41583421_TC21	0.615337	-0.0191999	3.16449782359814e-10	0.279377	0.279377	0.0191999	0.520926	Camk2n1	Camk2n1_Intergenic_downstream
173732	cg41583435_TC21	0.432161	-0.00953154	5.04722078014662e-11	0.316869	0.316869	0.00953154	0.556729	Camk2n1	Camk2n1_Intergenic_downstream
173733	cg41583576_BC21	0.603712	-0.0401741	7.61575701201625e-10	0.0632767	0.0632767	0.0401741	0.242606	Camk2n1	Camk2n1_Intergenic_downstream
173734	cg41583659_BC21	0.767045	-0.0184234	2.90867653096877e-13	0.0439093	0.0439093	0.0184234	0.203172	Camk2n1	Camk2n1_Intergenic_downstream
173735	cg41583670_BC21	0.506189	0.0173967	1.30983543813446e-10	0.186284	0.186284	0.0173967	0.420672	Camk2n1	Camk2n1_Intergenic_downstream
173736	cg41583754_TC21	0.591778	-0.000585792	8.86032439529858e-09	0.982244	0.982244	0.000585792	0.99211	Camk2n1	Camk2n1_Intergenic_downstream
173737	cg41583790_TC21	0.488232	0.0345658	1.8115867556663e-09	0.0770236	0.0770236	0.0345658	0.267135	Camk2n1	Camk2n1_Intergenic_downstream
173738	cg41583796_TC21	0.499105	0.0373905	8.57885556850464e-10	0.0447483	0.0447483	0.0373905	0.205061	Camk2n1	Camk2n1_Intergenic_downstream
173739	cg41584010_TC21	0.509396	-0.008341	1.61032939246355e-10	0.519696	0.519696	0.008341	0.723331	Vwa5b1	Vwa5b1_Intergenic_downstream
173740	cg41584019_BC21	0.203847	0.044371	8.42055454494904e-07	0.0342489	0.0342489	0.044371	0.180334	Vwa5b1	Vwa5b1_Intergenic_downstream
173741	cg41584209_TC11	0.355535	0.0247518	5.87266878713607e-08	0.25663	0.25663	0.0247518	0.498407	Vwa5b1	Vwa5b1_Intergenic_downstream
173742	cg41584278_BC11	0.461836	0.0555271	1.21610005515596e-08	0.0317021	0.0317021	0.0555271	0.173906	Vwa5b1	Vwa5b1_Intergenic_downstream
173743	cg41584343_BC21	0.451417	0.0317764	4.87002143232028e-10	0.0418027	0.0418027	0.0317764	0.198631	Vwa5b1	Vwa5b1_Intergenic_downstream
173744	cg41584366_TC21	0.317813	0.0235256	1.19598855527892e-08	0.142561	0.142561	0.0235256	0.364957	Vwa5b1	Vwa5b1_Intergenic_downstream
173745	cg41584451_TC11	0.191289	0.0530777	2.8155225357737e-07	0.00572743	0.00572743	0.0530777	0.083112	Vwa5b1	Vwa5b1_Intergenic_downstream
173746	cg41584462_BC11	0.240882	0.0534494	2.41836605008706e-08	0.00288687	0.00288687	0.0534494	0.0640823	Vwa5b1	Vwa5b1_Intergenic_downstream
173747	cg41584568_BC21	0.258118	0.00388919	1.13988483321613e-08	0.744875	0.744875	0.00388919	0.870333	Vwa5b1	Vwa5b1_Intergenic_downstream
173748	cg41584607_TC21	0.639064	0.0106154	5.728094684584e-11	0.451552	0.451552	0.0106154	0.671463	Vwa5b1	Vwa5b1_Intergenic_downstream
173749	cg41584833_BC21	0.703806	0.00151695	8.24550476651481e-11	0.924541	0.924541	0.00151695	0.965454	Vwa5b1	Vwa5b1_Intron
173750	cg41584845_BC21	0.818787	-0.0207892	1.2658580886205e-11	0.174259	0.174259	0.0207892	0.405714	Vwa5b1	Vwa5b1_Exon
173751	cg41584846_BC21	0.864941	0.0105301	5.06092604176185e-12	0.435731	0.435731	0.0105301	0.658955	Vwa5b1	Vwa5b1_Exon
173752	cg41584996_BC21	0.601196	0.0356915	9.28576351109986e-10	0.0974819	0.0974819	0.0356915	0.300825	Vwa5b1	Vwa5b1_Intron
173753	cg41585123_BC11	0.367519	0.00937906	7.82240083423004e-11	0.279805	0.279805	0.00937906	0.521331	Vwa5b1	Vwa5b1_threeUTR
173754	cg41585149_TC21	0.609848	-0.0159572	3.29833435834509e-11	0.216347	0.216347	0.0159572	0.455478	Vwa5b1	Vwa5b1_threeUTR
173755	cg41585155_BC21	0.489419	-0.00280695	3.55999102969014e-10	0.838223	0.838223	0.00280695	0.921819	Vwa5b1	Vwa5b1_Intron
173756	cg41585272_BC21	0.369597	0.0183501	9.97343857827962e-09	0.292877	0.292877	0.0183501	0.534115	Vwa5b1	Vwa5b1_Intron
173757	cg41585335_BC21	0.66678	0.000906004	4.6922152557261e-12	0.92831	0.92831	0.000906004	0.967238	Vwa5b1	Vwa5b1_Promoter
173758	cg41585337_BC11	0.556432	-0.011305	2.30497019700882e-11	0.303427	0.303427	0.011305	0.544196	Vwa5b1	Vwa5b1_Intron
173759	cg41585575_TC21	0.545133	-0.0176983	2.43223142119748e-11	0.121602	0.121602	0.0176983	0.33612	Vwa5b1	Vwa5b1_Intergenic_upstream
173760	cg41585638_BC11	0.228146	0.0311977	5.22737322094043e-09	0.0108839	0.0108839	0.0311977	0.108172	Vwa5b1	Vwa5b1_Intergenic_upstream
173761	cg41585968_BC21	0.132641	0.0183731	2.77275961127736e-06	0.203893	0.203893	0.0183731	0.441249	Vwa5b1	Vwa5b1_Intergenic_upstream
173762	cg41586108_TC11	0.472356	0.0697789	6.76817187453144e-11	0.000226796	0.000226796	0.0697789	0.0281667	Pla2g2c	Pla2g2c_Intergenic_upstream
173763	cg41586170_TC21	0.84996	-0.0354409	3.38178760322749e-13	0.00420032	0.00420032	0.0354409	0.0737223	Pla2g2c	Pla2g2c_Intergenic_upstream
173764	cg41586260_BC21	0.543771	0.0110003	5.86908519931783e-11	0.36555	0.36555	0.0110003	0.600373	Pla2g2c	Pla2g2c_Intergenic_upstream
173765	cg41586354_BC11	0.90254	-0.0256317	6.81922702180079e-13	0.0371181	0.0371181	0.0256317	0.187646	Pla2g2c	Pla2g2c_Intergenic_upstream
173766	cg41586427_BC21	0.522002	-0.032846	7.17218131783797e-09	0.17449	0.17449	0.032846	0.406044	Ubxn10	Ubxn10_Intron
173767	cg41586436_TC21	0.912932	-0.00799389	2.53444957373072e-13	0.39206	0.39206	0.00799389	0.623101	Ubxn10	Ubxn10_Intron
173768	cg41586534_TC21	0.78417	-0.0236368	1.91957771333099e-12	0.0510282	0.0510282	0.0236368	0.218455	Ubxn10	Ubxn10_threeUTR
173769	cg41586592_BC21	0.707205	0.00102693	4.33178782272195e-10	0.959856	0.959856	0.00102693	0.981954	Ubxn10	Ubxn10_Exon
173770	cg41586619_TC21	0.565699	-0.0017892	1.2207980810543e-09	0.924725	0.924725	0.0017892	0.965519	Ubxn10	Ubxn10_Intron
173771	cg41586637_BC11	0.0599762	0.023519	3.99025777568595e-05	0.0325776	0.0325776	0.023519	0.176078	Ubxn10	Ubxn10_Intron
173772	cg41586644_BC21	0.553633	-0.00724339	3.63845020361878e-08	0.810717	0.810717	0.00724339	0.906976	Ubxn10	Ubxn10_Promoter
173773	cg41586647_BC21	0.454809	0.0323444	3.51232552906039e-09	0.100318	0.100318	0.0323444	0.305133	Ubxn10	Ubxn10_Promoter
173774	cg41586658_BC21	0.120472	0.0320405	5.33151736074288e-07	0.011039	0.011039	0.0320405	0.108756	Ubxn10	Ubxn10_fiveUTR
173775	cg41586671_TC21	0.247137	0.0233052	3.49321463883912e-07	0.237352	0.237352	0.0233052	0.478267	Ubxn10	Ubxn10_fiveUTR
173776	cg41586672_TC11	0.0935535	0.00216298	2.65229520315481e-05	0.87225	0.87225	0.00216298	0.939494	Ubxn10	Ubxn10_Intron
173777	cg41586697_TC21	0.940662	-0.00481176	4.0505534920728e-15	0.368017	0.368017	0.00481176	0.60259	Ubxn10	Ubxn10_Intron
173778	cg41586732_BC11	0.464666	0.0102154	2.71591751511055e-09	0.563012	0.563012	0.0102154	0.754363	Ubxn10	Ubxn10_Intron
173779	cg41586751_BC11	0.638804	0.0197914	7.90829194962117e-09	0.486967	0.486967	0.0197914	0.69871	Ubxn10	Ubxn10_Intron
173780	cg41586840_BC21	0.73442	-0.0164504	7.8099113873016e-11	0.33803	0.33803	0.0164504	0.576191	Ubxn10	Ubxn10_fiveUTR
173781	cg41586843_BC21	0.29891	-0.01679	2.87323621759827e-07	0.454465	0.454465	0.01679	0.673816	Pla2g2c	Pla2g2c_Intron
173782	cg41586858_BC11	0.922088	-0.0190642	1.04648831502635e-16	0.000316929	0.000316929	0.0190642	0.0310376	Pla2g2c	Pla2g2c_Intron
173783	cg41586868_BC21	0.656577	0.0128599	2.51552051268015e-11	0.325466	0.325466	0.0128599	0.564677	Pla2g2c	Pla2g2c_Intron
173784	cg41586880_BC11	0.612862	0.010369	6.39970792242737e-10	0.583467	0.583467	0.010369	0.768138	Pla2g2c	Pla2g2c_Intron
173785	cg41586935_TC21	0.711832	0.00243705	3.08725973811224e-12	0.810157	0.810157	0.00243705	0.90667	Pla2g2c	Pla2g2c_Exon
173786	cg41586967_BC21	0.461918	-0.0117403	3.40995659094201e-09	0.518824	0.518824	0.0117403	0.722667	Ubxn10	Ubxn10_Promoter
173787	cg41587040_TC21	0.911155	-0.0223616	3.24137888938917e-12	0.119002	0.119002	0.0223616	0.332397	Pla2g2f	Pla2g2f_threeUTR
173788	cg41587052_BC21	0.667998	0.0209115	1.60788483767575e-09	0.382429	0.382429	0.0209115	0.614895	Pla2g2f	Pla2g2f_Intron
173789	cg41587099_BC21	0.638661	0.00401098	1.082086849089e-10	0.791132	0.791132	0.00401098	0.896199	Pla2g2f	Pla2g2f_Intron
173790	cg41587128_BC21	0.89122	-0.0168338	1.02896324091652e-13	0.0602617	0.0602617	0.0168338	0.236857	Pla2g2f	Pla2g2f_fiveUTR
173791	cg41587129_BC11	0.86956	0.00777131	8.77501675642656e-13	0.461217	0.461217	0.00777131	0.679154	Pla2g2f	Pla2g2f_fiveUTR
173792	cg41587309_BC11	0.855198	-0.0460008	4.81825639090583e-12	0.00788153	0.00788153	0.0460008	0.0944442	Pla2g2d	Pla2g2d_Promoter
173793	cg41587351_BC11	0.492793	0.0348172	3.25523122823967e-09	0.0991034	0.0991034	0.0348172	0.303256	Pla2g2d	Pla2g2d_Exon
173794	cg41587352_TC21	0.677519	-0.0405131	8.67148639873007e-10	0.0928878	0.0928878	0.0405131	0.293725	Pla2g2d	Pla2g2d_Exon
173795	cg41587364_BC21	0.422207	0.00499781	2.58108181873199e-09	0.751611	0.751611	0.00499781	0.87423	Pla2g2d	Pla2g2d_Intron
173796	cg41587369_TC21	0.0871684	0.0219498	3.02298262668986e-05	0.118176	0.118176	0.0219498	0.331279	Pla2g2d	Pla2g2d_Intron
173797	cg41587381_TC21	0.636392	-0.00788794	4.5761371979294e-11	0.558485	0.558485	0.00788794	0.751124	Pla2g2d	Pla2g2d_Intron
173798	cg41587418_BC21	0.832736	0.0303744	8.19463439601552e-14	0.00292002	0.00292002	0.0303744	0.0644325	Pla2g2d	Pla2g2d_Exon
173799	cg41587477_BC21	0.384914	-0.0185439	4.73240990811854e-08	0.407156	0.407156	0.0185439	0.635859	Pla2g2d	Pla2g2d_Intergenic_downstream
173800	cg41587503_TC21	0.343446	0.042726	1.41693424203614e-08	0.0302383	0.0302383	0.042726	0.170164	Pla2g2d	Pla2g2d_Intergenic_downstream
173801	cg41587582_TC21	0.757634	-0.0112521	1.39730615027933e-11	0.41207	0.41207	0.0112521	0.639932	Pla2g5	Pla2g5_Intergenic_downstream
173802	cg41587594_BC11	0.815717	-0.0115106	2.83863967607662e-12	0.332637	0.332637	0.0115106	0.571127	Pla2g5	Pla2g5_Intergenic_downstream
173803	cg41587631_TC21	0.639326	-0.0159001	1.38329464112504e-10	0.327739	0.327739	0.0159001	0.566754	Pla2g5	Pla2g5_Intron
173804	cg41587750_TC21	0.472264	0.00448335	4.34092306393378e-10	0.743165	0.743165	0.00448335	0.869304	Pla2g5	Pla2g5_Intron
173805	cg41587798_BC21	0.792445	-0.0108067	1.50386420424339e-10	0.586491	0.586491	0.0108067	0.770356	Pla2g5	Pla2g5_fiveUTR
173806	cg41587803_TC21	0.581922	-0.00305079	2.8863161271129e-09	0.889944	0.889944	0.00305079	0.948446	Pla2g5	Pla2g5_Intron
173807	cg41587847_BC21	0.884767	-0.0346825	2.14457025517815e-13	0.00412836	0.00412836	0.0346825	0.0733081	Pla2g5	Pla2g5_Intron
173808	cg41587908_TC21	0.457214	0.0270496	1.53500992448204e-09	0.119542	0.119542	0.0270496	0.33308	Pla2g5	Pla2g5_fiveUTR
173809	cg41587909_TC21	0.568532	0.0160738	8.08882505513333e-09	0.525916	0.525916	0.0160738	0.727966	Pla2g5	Pla2g5_fiveUTR
173810	cg41587910_TC21	0.518317	0.0382678	5.04159494145496e-09	0.104399	0.104399	0.0382678	0.311313	Pla2g5	Pla2g5_fiveUTR
173811	cg41587912_TC21	0.215944	0.0378127	4.80421222501501e-08	0.0151085	0.0151085	0.0378127	0.124318	Pla2g5	Pla2g5_Intron
173812	cg41587939_BC21	0.949595	0.00202785	5.34163850112563e-16	0.608226	0.608226	0.00202785	0.785291	Pla2g5	Pla2g5_Intron
173813	cg41587983_BC21	0.832769	-0.0601923	2.82313990890904e-11	0.00638997	0.00638997	0.0601923	0.0868777	Pla2g5	Pla2g5_Intron
173814	cg41588001_TC21	0.336014	0.0218453	9.27747945854936e-08	0.316089	0.316089	0.0218453	0.556019	Pla2g5	Pla2g5_Intron
173815	cg41588025_BC21	0.31875	0.0434664	3.3010107949469e-08	0.0339619	0.0339619	0.0434664	0.17953	Pla2g5	Pla2g5_Intron
173816	cg41588089_TC21	0.87593	0.0224651	4.07022827732989e-13	0.041198	0.041198	0.0224651	0.197278	Pla2g5	Pla2g5_Intron
173817	cg41588095_BC21	0.706355	0.00649797	3.17423468477194e-12	0.525732	0.525732	0.00649797	0.727815	Pla2g5	Pla2g5_Intron
173818	cg41588163_BC21	0.487938	0.0155677	4.92989259193206e-09	0.445323	0.445323	0.0155677	0.666567	Pla2g5	Pla2g5_Intron
173819	cg41588435_TC11	0.174533	0.0588932	9.91238125295468e-07	0.00538799	0.00538799	0.0588932	0.0811245	Pla2g5	Pla2g5_Intron
173820	cg41588443_BC21	0.319799	0.0177052	3.75201205259462e-08	0.329544	0.329544	0.0177052	0.56833	Pla2g5	Pla2g5_Intron
173821	cg41588503_TC21	0.506557	-0.011604	1.0011114389951e-08	0.616183	0.616183	0.011604	0.790666	Pla2g5	Pla2g5_Promoter
173822	cg41588545_TC21	0.914344	0.00524231	1.57940384253727e-13	0.543185	0.543185	0.00524231	0.740443	Pla2g5	Pla2g5_Promoter
173823	cg41588619_BC21	0.834007	-0.0169291	1.80060175743993e-13	0.0618614	0.0618614	0.0169291	0.239926	Gm13030	Gm13030_Promoter
173824	cg41588621_BC21	0.734188	-0.00913266	1.56336764995779e-11	0.495557	0.495557	0.00913266	0.705276	Gm13030	Gm13030_Promoter
173825	cg41588657_TC21	0.446017	-0.0138855	9.32986628395512e-10	0.349749	0.349749	0.0138855	0.58651	Pla2g2e	Pla2g2e_Promoter
173826	cg41588661_BC21	0.4923	0.00274662	2.32963723179467e-10	0.832872	0.832872	0.00274662	0.919059	Pla2g2e	Pla2g2e_Promoter
173827	cg41588673_TC21	0.253708	0.0236556	1.78704785678128e-09	0.0291811	0.0291811	0.0236556	0.167298	Pla2g2e	Pla2g2e_Intron
173828	cg41588685_TC11	0.731703	-0.0619952	8.42273629635382e-11	0.00631045	0.00631045	0.0619952	0.0864681	Pla2g2e	Pla2g2e_Intron
173829	cg41588717_TC21	0.569163	-0.0301293	2.43472884322011e-10	0.0777692	0.0777692	0.0301293	0.268485	Pla2g2e	Pla2g2e_Intron
173830	cg41588725_BC21	0.34322	0.00978828	1.06119371860172e-09	0.397506	0.397506	0.00978828	0.627748	Pla2g2e	Pla2g2e_Intron
173831	cg41588740_TC21	0.346829	0.0332688	2.26782603866815e-07	0.2044	0.2044	0.0332688	0.441865	Pla2g2e	Pla2g2e_threeUTR
173832	cg41588930_BC11	0.962044	0.0111961	1.81533949932194e-17	0.00210793	0.00210793	0.0111961	0.0572679	Pla2g2e	Pla2g2e_Intergenic_downstream
173833	cg41588968_BC21	0.86356	-0.000925434	2.11140114113248e-13	0.911998	0.911998	0.000925434	0.959207	Otud3	Otud3_Intron
173834	cg41588974_TC11	0.898706	-0.0274771	8.46903247038698e-13	0.0315258	0.0315258	0.0274771	0.173465	Otud3	Otud3_Intron
173835	cg41589105_BC21	0.781465	0.0097964	1.85274802257194e-11	0.502414	0.502414	0.0097964	0.710465	Otud3	Otud3_Intron
173836	cg41589229_TC21	0.896668	-0.0191105	1.10371446395413e-12	0.115054	0.115054	0.0191105	0.326784	Otud3	Otud3_Exon
173837	cg41589327_BC21	0.070476	0.0140733	4.51613133253053e-06	0.102273	0.102273	0.0140733	0.308036	Otud3	Otud3_Exon
173838	cg41589329_BC21	0.0882743	0.00805528	1.12149292183751e-06	0.326666	0.326666	0.00805528	0.565786	Otud3	Otud3_Exon
173839	cg41589386_BC21	0.0879255	0.00927858	1.96349977826539e-08	0.0644294	0.0644294	0.00927858	0.244638	Otud3	Otud3_Promoter
173840	cg41589716_BC11	0.584676	0.0221538	5.45606815221596e-10	0.229349	0.229349	0.0221538	0.469535	Otud3	Otud3_Intergenic_upstream
173841	cg41589734_BC11	0.361333	0.000381038	2.07851381266016e-08	0.983268	0.983268	0.000381038	0.992541	Otud3	Otud3_Intergenic_upstream
173842	cg41589753_BC21	0.726502	-0.046582	1.30824182418459e-10	0.0291689	0.0291689	0.046582	0.167264	Rnf186	Rnf186_Intergenic_upstream
173843	cg41589758_BC21	0.487549	-0.0205054	2.03970490752952e-09	0.265567	0.265567	0.0205054	0.507426	Rnf186	Rnf186_Intergenic_upstream
173844	cg41589791_TC21	0.166486	0.000122483	3.09198553059277e-08	0.988976	0.988976	0.000122483	0.995184	Rnf186	Rnf186_Intergenic_upstream
173845	cg41589793_TC21	0.166838	0.0424	2.99313633498249e-07	0.00920449	0.00920449	0.0424	0.100882	Rnf186	Rnf186_Intergenic_upstream
173846	cg41589797_TC21	0.524568	-0.00311788	5.17041715489793e-11	0.780624	0.780624	0.00311788	0.890419	Rnf186	Rnf186_Intergenic_upstream
173847	cg41590004_TC21	0.579144	-0.040998	2.21810880929306e-09	0.0840935	0.0840935	0.040998	0.279309	Rnf186	Rnf186_Promoter
173848	cg41590094_TC11	0.800803	0.00192044	1.7993190523496e-11	0.895788	0.895788	0.00192044	0.95144	Rnf186	Rnf186_Promoter
173849	cg41590102_BC21	0.550306	-0.00715197	5.9352619948188e-10	0.668881	0.668881	0.00715197	0.82453	Rnf186	Rnf186_Promoter
173850	cg41590106_BC21	0.747576	-0.0190881	3.079678864682e-11	0.222391	0.222391	0.0190881	0.462122	Rnf186	Rnf186_Exon
173851	cg41590154_BC11	0.922639	-0.0218473	1.76230018694477e-13	0.0355331	0.0355331	0.0218473	0.183542	Rnf186	Rnf186_Intergenic_downstream
173852	cg41590157_BC21	0.791367	-0.0359279	1.65247149823154e-14	0.000214317	0.000214317	0.0359279	0.0278988	Rnf186	Rnf186_Intergenic_downstream
173853	cg41590168_TC21	0.45057	-0.0063631	8.21468078864104e-10	0.657505	0.657505	0.0063631	0.817566	Tmco4	Tmco4_Promoter
173854	cg41590169_TC21	0.889199	-0.0186769	2.19733610976303e-11	0.28559	0.28559	0.0186769	0.526877	Tmco4	Tmco4_Promoter
173855	cg41590209_TC21	0.143303	-0.0136426	3.15180880256668e-08	0.107133	0.107133	0.0136426	0.315497	Tmco4	Tmco4_Promoter
173856	cg41590220_TC21	0.0578239	0.0152021	1.63487502109644e-07	0.00504633	0.00504633	0.0152021	0.0791115	Tmco4	Tmco4_fiveUTR
173857	cg41590244_TC11	0.00881892	0.0013618	1.0313032039442e-05	0.239729	0.239729	0.0013618	0.480825	Tmco4	Tmco4_fiveUTR
173858	cg41590297_TC21	0.451441	-0.0148437	5.15704524767887e-11	0.153228	0.153228	0.0148437	0.3792	Tmco4	Tmco4_Intron
173859	cg41590391_TC11	0.817975	-0.0309197	3.2513514479774e-11	0.0898746	0.0898746	0.0309197	0.288788	Tmco4	Tmco4_Intron
173860	cg41590583_TC21	0.232518	0.0392364	2.34449838171295e-08	0.0111701	0.0111701	0.0392364	0.109334	Tmco4	Tmco4_Intron
173861	cg41590592_BC21	0.776628	-0.0182843	1.86627255913712e-11	0.226341	0.226341	0.0182843	0.46628	Tmco4	Tmco4_Intron
173862	cg41590628_BC11	0.56104	-0.0275389	1.10423681420289e-08	0.304494	0.304494	0.0275389	0.545271	Tmco4	Tmco4_Intron
173863	cg41590660_TC21	0.466107	0.010765	4.89215868558858e-10	0.441739	0.441739	0.010765	0.663863	Tmco4	Tmco4_Intron
173864	cg41590674_BC21	0.639836	0.00720246	3.53577180213647e-09	0.773434	0.773434	0.00720246	0.886457	Tmco4	Tmco4_Intron
173865	cg41590859_TC21	0.587155	-0.0121571	2.62929489085678e-10	0.450594	0.450594	0.0121571	0.670724	Tmco4	Tmco4_Intron
173866	cg41590940_BC21	0.83267	-0.0108203	1.66451112197557e-11	0.480991	0.480991	0.0108203	0.694308	Tmco4	Tmco4_Exon
173867	cg41590981_TC21	0.523427	-0.00682776	4.69737138244405e-11	0.540087	0.540087	0.00682776	0.738093	Tmco4	Tmco4_Intron
173868	cg41591082_TC21	0.465274	-0.0138483	9.95723781259441e-10	0.374228	0.374228	0.0138483	0.608005	Tmco4	Tmco4_Intron
173869	cg41591249_TC21	0.751497	-0.0138307	6.19563451499334e-12	0.264125	0.264125	0.0138307	0.50587	Tmco4	Tmco4_Intron
173870	cg41591287_BC21	0.838138	0.0215783	1.02991468856509e-11	0.158303	0.158303	0.0215783	0.385794	Tmco4	Tmco4_Exon
173871	cg41591370_BC21	0.335174	0.0158924	9.79747480720234e-10	0.17347	0.17347	0.0158924	0.404655	Htr6	Htr6_Intron
173872	cg41591488_BC11	0.853146	-0.037349	2.82123510968272e-12	0.0144243	0.0144243	0.037349	0.121907	Htr6	Htr6_Exon
173873	cg41591516_TC21	0.0870599	0.0332687	7.06547076361726e-07	0.00214522	0.00214522	0.0332687	0.0575764	Htr6	Htr6_Exon
173874	cg41591629_BC21	0.0875696	0.016023	1.5203158304024e-07	0.0254464	0.0254464	0.016023	0.15714	Htr6	Htr6_Promoter
173875	cg41591631_BC11	0.166422	-0.0101772	8.61269244253208e-07	0.486485	0.486485	0.0101772	0.69838	Htr6	Htr6_Exon
173876	cg41591634_TC21	0.125765	0.0402049	1.52505711585672e-05	0.0405185	0.0405185	0.0402049	0.19551	Htr6	Htr6_Promoter
173877	cg41591636_BC21	0.173255	0.0201512	2.89383769938662e-08	0.0561959	0.0561959	0.0201512	0.228833	Htr6	Htr6_Exon
173878	cg41591731_TC21	0.675003	0.0118258	1.23395811448075e-10	0.475827	0.475827	0.0118258	0.690469	Htr6	Htr6_Promoter
173879	cg41591734_TC11	0.938118	-0.0187089	1.53306739273084e-13	0.0607904	0.0607904	0.0187089	0.237799	Htr6	Htr6_Promoter
173880	cg41591749_BC21	0.680731	-0.0112141	2.11425908181252e-10	0.532912	0.532912	0.0112141	0.732845	Nbl1	Nbl1_threeUTR
173881	cg41591789_BC11	0.383239	0.057303	1.07334807157242e-07	0.0453378	0.0453378	0.057303	0.206185	Nbl1	Nbl1_Intron
173882	cg41591791_TC21	0.387113	0.0199244	2.61661478033792e-08	0.339001	0.339001	0.0199244	0.576998	Nbl1	Nbl1_Intron
173883	cg41591796_BC21	0.150418	0.0157841	2.29416170998273e-06	0.311154	0.311154	0.0157841	0.551572	Nbl1	Nbl1_Intron
173884	cg41591829_BC21	0.844118	0.0277417	8.90857752948126e-11	0.182263	0.182263	0.0277417	0.415687	Nbl1	Nbl1_Intron
173885	cg41591846_TC11	0.792538	-0.00710279	1.86549933865696e-10	0.727161	0.727161	0.00710279	0.859719	Nbl1	Nbl1_Intron
173886	cg41591869_TC21	0.48591	-0.0168437	8.37204034101361e-10	0.294502	0.294502	0.0168437	0.535698	Nbl1	Nbl1_Intron
173887	cg41591992_BC11	0.0116259	0.00165341	4.70033633102729e-07	0.10426	0.10426	0.00165341	0.311057	Nbl1	Nbl1_Promoter
173888	cg41592007_BC21	0.597501	0.0203134	5.05121612482336e-10	0.271113	0.271113	0.0203134	0.512931	Nbl1	Nbl1_Promoter
173889	cg41592214_BC21	0.866656	-0.00275359	1.31227324242536e-12	0.801133	0.801133	0.00275359	0.901925	Micos10	Micos10_Intron
173890	cg41592232_TC21	0.306189	-0.0224005	1.90669940626921e-07	0.309943	0.309943	0.0224005	0.55048	Micos10	Micos10_Intron
173891	cg41592233_BC11	0.235325	0.0275152	2.82530046040635e-08	0.0545608	0.0545608	0.0275152	0.225628	Micos10	Micos10_Intron
173892	cg41592239_TC21	0.423637	-0.0304089	3.87191345543227e-08	0.218308	0.218308	0.0304089	0.457565	Micos10	Micos10_Intron
173893	cg41592374_BC11	0.529166	0.00212973	4.87739161856127e-11	0.848945	0.848945	0.00212973	0.927552	Micos10	Micos10_Intron
173894	cg41592491_TC21	0.0495685	0.00276637	4.40644023387437e-08	0.336386	0.336386	0.00276637	0.574685	Micos10	Micos10_Promoter
173895	cg41592493_TC21	0.03889	0.001067	7.80029058799282e-06	0.818676	0.818676	0.001067	0.911452	Micos10	Micos10_Promoter
173896	cg41592613_TC21	0.504396	-0.00842079	9.95416328042302e-10	0.610974	0.610974	0.00842079	0.787136	Micos10	Micos10_Intergenic_upstream
173897	cg41592629_BC21	0.553133	-0.0236485	2.8078306665607e-09	0.278475	0.278475	0.0236485	0.520104	Micos10	Micos10_Intergenic_upstream
173898	cg41592637_TC11	0.886557	-0.0308971	1.98194408797892e-13	0.00707553	0.00707553	0.0308971	0.0904918	Micos10	Micos10_Intergenic_upstream
173899	cg41592695_TC21	0.905134	-0.00309052	1.8365458325719e-13	0.72061	0.72061	0.00309052	0.855777	Micos10	Micos10_Intergenic_upstream
173900	cg41593034_TC21	0.78066	-0.0419257	1.66150735231446e-09	0.155602	0.155602	0.0419257	0.382279	Gm16287	Gm16287_Intergenic_downstream
173901	cg41593052_BC21	0.184831	0.0346195	3.29165539027731e-08	0.00859515	0.00859515	0.0346195	0.0978455	Gm16287	Gm16287_Exon
173902	cg41593157_TC21	0.500094	0.00195862	4.19055145110089e-11	0.849767	0.849767	0.00195862	0.927906	Gm16287	Gm16287_Promoter
173903	cg41593195_BC21	0.794719	-0.0677699	1.26733554040533e-10	0.00814828	0.00814828	0.0677699	0.0957277	Capzb	Capzb_Promoter
173904	cg41593224_BC11	0.328652	0.0234536	3.2061194107215e-09	0.095764	0.095764	0.0234536	0.298357	Capzb	Capzb_Promoter
173905	cg41593315_BC11	0.0182967	0.00437362	9.53825972173228e-06	0.0840745	0.0840745	0.00437362	0.279274	Capzb	Capzb_Promoter
173906	cg41593317_BC21	0.0600033	-0.00491558	4.15732837987416e-07	0.310011	0.310011	0.00491558	0.550523	Capzb	Capzb_Promoter
173907	cg41593336_TC21	0.0353673	0.00517255	2.20278889267614e-05	0.313753	0.313753	0.00517255	0.553871	Capzb	Capzb_Promoter
173908	cg41593345_TC21	0.0711911	0.0144473	1.5581326455586e-06	0.0605465	0.0605465	0.0144473	0.237355	Capzb	Capzb_fiveUTR
173909	cg41593346_TC21	0.257292	0.0288026	7.10191125371272e-10	0.00720205	0.00720205	0.0288026	0.0910938	Capzb	Capzb_fiveUTR
173910	cg41593360_BC21	0.0837471	0.00566239	0.000101394	0.703555	0.703555	0.00566239	0.845598	Capzb	Capzb_Intron
173911	cg41593370_TC21	0.135132	-0.00690437	4.22866799069428e-06	0.642109	0.642109	0.00690437	0.807759	Capzb	Capzb_Intron
173912	cg41593378_TC21	0.366482	-0.00826231	3.70004498948038e-10	0.434791	0.434791	0.00826231	0.658159	Capzb	Capzb_Intron
173913	cg41593379_BC21	0.156682	0.0403352	1.68524021097367e-08	0.000938	0.000938	0.0403352	0.0433147	Capzb	Capzb_Intron
173914	cg41593392_BC11	0.0511742	0.00852747	0.000131037	0.37926	0.37926	0.00852747	0.61218	Capzb	Capzb_Intron
173915	cg41593407_TC21	0.645852	0.000865113	1.44969886060506e-11	0.939825	0.939825	0.000865113	0.972656	Capzb	Capzb_Intron
173916	cg41593411_TC21	0.522478	-0.019619	1.09968000376412e-08	0.424441	0.424441	0.019619	0.650119	Capzb	Capzb_Intron
173917	cg41593421_TC21	0.681996	-0.0126681	2.85724383765772e-11	0.357591	0.357591	0.0126681	0.593547	Capzb	Capzb_Intron
173918	cg41593427_TC11	0.385789	0.000230229	5.73152168930732e-10	0.984144	0.984144	0.000230229	0.992898	Capzb	Capzb_Intron
173919	cg41593461_TC21	0.111968	-0.000519677	4.48644791158334e-05	0.976216	0.976216	0.000519677	0.989405	Capzb	Capzb_Intron
173920	cg41593491_TC11	0.668698	-0.0583038	5.53316766944211e-09	0.066269	0.066269	0.0583038	0.248134	Capzb	Capzb_Intron
173921	cg41593499_TC21	0.202297	0.0212817	5.39204310940243e-07	0.218098	0.218098	0.0212817	0.457349	Capzb	Capzb_Intron
173922	cg41593509_BC21	0.285124	-0.00105832	1.87180673988054e-09	0.916945	0.916945	0.00105832	0.961657	Capzb	Capzb_Intron
173923	cg41593618_BC21	0.6056	-0.0247576	2.11919759808661e-11	0.0581823	0.0581823	0.0247576	0.232792	Capzb	Capzb_Intron
173924	cg41593624_BC21	0.314064	0.0154046	1.80936810869378e-07	0.483696	0.483696	0.0154046	0.69628	Capzb	Capzb_Intron
173925	cg41593667_BC21	0.567161	0.0144328	1.2151335194414e-10	0.309097	0.309097	0.0144328	0.549671	Capzb	Capzb_Intron
173926	cg41593749_TC21	0.229321	0.0110584	5.45549868340938e-08	0.415862	0.415862	0.0110584	0.642954	Capzb	Capzb_Intron
173927	cg41593753_TC11	0.215691	-0.00650239	3.17195717840807e-07	0.687848	0.687848	0.00650239	0.836121	Capzb	Capzb_Intron
173928	cg41593779_BC21	0.542268	-0.00219719	3.53119147271411e-12	0.780487	0.780487	0.00219719	0.890333	Capzb	Capzb_Intron
173929	cg41593782_BC21	0.791944	-0.0162111	1.60722988223618e-12	0.14554	0.14554	0.0162111	0.368937	Capzb	Capzb_Intron
173930	cg41593803_TC21	0.378838	-0.0199458	1.95176024186584e-09	0.171267	0.171267	0.0199458	0.401904	Capzb	Capzb_Intron
173931	cg41593832_BC21	0.380227	0.0118316	1.12819040509946e-07	0.630848	0.630848	0.0118316	0.800424	Capzb	Capzb_Intron
173932	cg41593905_TC21	0.624832	-0.0418155	2.35930870345306e-08	0.217759	0.217759	0.0418155	0.457043	Capzb	Capzb_Exon
173933	cg41593914_TC21	0.644475	-0.0432769	2.49099968496832e-10	0.0348546	0.0348546	0.0432769	0.181872	Capzb	Capzb_Exon
173934	cg41594066_BC21	0.430707	-0.0318277	3.28341685479315e-09	0.0874685	0.0874685	0.0318277	0.284848	Capzb	Capzb_Intron
173935	cg41594071_TC21	0.634531	0.0191787	5.65480541021521e-12	0.0831435	0.0831435	0.0191787	0.277744	Capzb	Capzb_Intron
173936	cg41594091_BC21	0.790144	0.00150687	1.99710237058835e-11	0.918244	0.918244	0.00150687	0.962335	Capzb	Capzb_Intron
173937	cg41594129_BC21	0.848446	0.00515943	6.79426717551721e-14	0.469545	0.469545	0.00515943	0.685588	Capzb	Capzb_Intron
173938	cg41594155_TC21	0.84149	-0.0342204	1.10197415635948e-10	0.11879	0.11879	0.0342204	0.332068	Capzb	Capzb_Intron
173939	cg41594273_BC11	0.842518	-0.0112758	2.713844717452e-13	0.209907	0.209907	0.0112758	0.448095	Capzb	Capzb_Intron
173940	cg41594377_BC21	0.88187	0.0144611	1.80610246832283e-13	0.116102	0.116102	0.0144611	0.328272	Capzb	Capzb_Intron
173941	cg41594510_BC21	0.879687	0.0195813	3.98258872634928e-13	0.066268	0.066268	0.0195813	0.248134	Capzb	Capzb_Intron
173942	cg41594574_BC21	0.969979	-0.00791459	2.93518898972574e-16	0.060698	0.060698	0.00791459	0.237639	Capzb	Capzb_Intron
173943	cg41594651_TC21	0.895586	0.00259883	1.68734245253762e-11	0.872955	0.872955	0.00259883	0.939792	Capzb	Capzb_Exon
173944	cg41594847_BC21	0.907958	-0.000375219	2.42566590997697e-12	0.976004	0.976004	0.000375219	0.989336	Pqlc2	Pqlc2_Intron
173945	cg41594860_TC11	0.733496	0.0164707	1.51435545862975e-11	0.233641	0.233641	0.0164707	0.474322	Pqlc2	Pqlc2_Intron
173946	cg41595032_BC21	0.0517508	-0.00634033	8.31086120994188e-07	0.182588	0.182588	0.00634033	0.416068	Akr7a5	Akr7a5_Exon
173947	cg41595056_BC21	0.0527325	0.000342746	1.90965529477476e-06	0.946562	0.946562	0.000342746	0.975834	Akr7a5	Akr7a5_Promoter
173948	cg41595146_BC21	0.808244	0.0104614	1.14196551403412e-12	0.312946	0.312946	0.0104614	0.553185	Akr7a5	Akr7a5_Intron
173949	cg41595417_TC21	0.193604	0.0403748	3.91246963635608e-06	0.0850125	0.0850125	0.0403748	0.280867	Mrto4	Mrto4_Exon
173950	cg41595444_TC21	0.857576	-0.00863753	2.45358661682822e-13	0.326902	0.326902	0.00863753	0.566026	Mrto4	Mrto4_Intergenic_downstream
173951	cg41595476_TC11	0.506315	0.00642944	1.91778163775321e-07	0.854833	0.854833	0.00642944	0.930413	Mrto4	Mrto4_Intergenic_downstream
173952	cg41595507_TC21	0.752443	-0.0159113	2.15777851142512e-11	0.281462	0.281462	0.0159113	0.522974	Mrto4	Mrto4_Exon
173953	cg41595525_BC21	0.416427	-0.00409363	3.63687812184886e-09	0.802137	0.802137	0.00409363	0.902437	Mrto4	Mrto4_Intergenic_downstream
173954	cg41595591_BC21	0.693872	-0.0118132	2.51908272878513e-11	0.388711	0.388711	0.0118132	0.620456	Mrto4	Mrto4_Intergenic_downstream
173955	cg41595633_TC21	0.81354	-0.0172394	7.99836516935151e-13	0.103233	0.103233	0.0172394	0.309536	Mrto4	Mrto4_Exon
173956	cg41595654_TC21	0.694102	-0.0324521	1.22766280276999e-12	0.00599943	0.00599943	0.0324521	0.0847349	Mrto4	Mrto4_Exon
173957	cg41595675_TC21	0.0204473	0.00771153	8.69783733005332e-06	0.0146715	0.0146715	0.00771153	0.122827	Mrto4	Mrto4_Promoter
173958	cg41595735_BC21	0.0446336	0.00295456	4.45473531411105e-09	0.13247	0.13247	0.00295456	0.35121	Emc1	Emc1_fiveUTR
173959	cg41595883_BC21	0.931615	-0.0130085	4.69587755477727e-12	0.369843	0.369843	0.0130085	0.604113	Emc1	Emc1_Intron
173960	cg41595994_BC11	0.973414	-0.01806	7.65784622358052e-15	0.0153562	0.0153562	0.01806	0.125188	Emc1	Emc1_threeUTR
173961	cg41596032_BC21	0.785184	-0.0107943	1.20265294517962e-11	0.436707	0.436707	0.0107943	0.659773	Emc1	Emc1_threeUTR
173962	cg41596092_TC11	0.0205181	-0.00250231	3.41652154644437e-06	0.270562	0.270562	0.00250231	0.512372	Ubr4	Ubr4_Intron
173963	cg41596118_BC11	0.0104527	0.00262433	3.12450994800249e-05	0.120649	0.120649	0.00262433	0.334696	Ubr4	Ubr4_Intron
173964	cg41596161_BC11	0.180895	0.00670237	3.23624770757464e-08	0.496969	0.496969	0.00670237	0.706465	Ubr4	Ubr4_Exon
173965	cg41596171_TC21	0.0372636	0.00482966	1.01274450504904e-06	0.17223	0.17223	0.00482966	0.403154	Ubr4	Ubr4_Intron
173966	cg41596609_TC11	0.981282	-0.00188191	2.18146456991869e-17	0.471582	0.471582	0.00188191	0.687183	Ubr4	Ubr4_Exon
173967	cg41596610_TC21	0.916607	-0.0110858	5.58132615368044e-13	0.297535	0.297535	0.0110858	0.538509	Ubr4	Ubr4_Exon
173968	cg41596851_BC11	0.291075	-0.0130305	6.7708149253815e-07	0.594896	0.594896	0.0130305	0.776289	Ubr4	Ubr4_Exon
173969	cg41596866_TC11	0.462084	0.0331818	1.388365341338e-06	0.447692	0.447692	0.0331818	0.668414	Ubr4	Ubr4_Intron
173970	cg41596930_BC21	0.834097	-0.0165989	3.5329488307216e-12	0.197899	0.197899	0.0165989	0.434422	Ubr4	Ubr4_Intron
173971	cg41596933_BC11	0.963927	-0.0130634	2.74598128215375e-14	0.0936376	0.0936376	0.0130634	0.294986	Ubr4	Ubr4_Exon
173972	cg41597011_BC21	0.82762	0.0139449	7.25720873388116e-14	0.0740386	0.0740386	0.0139449	0.261811	Ubr4	Ubr4_Exon
173973	cg41597270_BC21	0.782203	-0.0173018	1.07676212820107e-10	0.364438	0.364438	0.0173018	0.599442	Ubr4	Ubr4_Exon
173974	cg41597285_TC21	0.827317	-0.0160178	1.22385051034866e-13	0.060275	0.060275	0.0160178	0.236876	Ubr4	Ubr4_Exon
173975	cg41597336_BC11	0.938037	-0.0503241	6.76826834688761e-13	0.00184311	0.00184311	0.0503241	0.0544811	Ubr4	Ubr4_Intron
173976	cg41597619_TC11	0.864829	-0.015339	9.97673144619436e-13	0.172585	0.172585	0.015339	0.403591	Ubr4	Ubr4_Exon
173977	cg41597679_BC11	0.899445	-0.00929221	2.14766548661872e-12	0.453874	0.453874	0.00929221	0.673307	Ubr4	Ubr4_Exon
173978	cg41597692_BC21	0.893083	0.003843	5.92770739837545e-13	0.703218	0.703218	0.003843	0.845393	Ubr4	Ubr4_Exon
173979	cg41597724_TC11	0.970576	-0.0130318	6.76143702463101e-15	0.0512932	0.0512932	0.0130318	0.219028	Ubr4	Ubr4_Intron
173980	cg41597740_BC21	0.838831	-0.0192939	3.13563133785648e-11	0.268017	0.268017	0.0192939	0.509793	Ubr4	Ubr4_threeUTR
173981	cg41597777_BC21	0.612175	-0.00261817	3.29275796573199e-10	0.877559	0.877559	0.00261817	0.942184	Ubr4	Ubr4_Intergenic_downstream
173982	cg41598015_TC21	0.818708	-2.21781e-05	1.24396339623233e-12	0.998269	0.998269	2.21780960011993e-05	0.99928	Iffo2	Iffo2_Intergenic_upstream
173983	cg41598171_BC21	0.722637	-0.00377049	2.60916309373105e-11	0.787419	0.787419	0.00377049	0.894126	Iffo2	Iffo2_Promoter
173984	cg41598240_TC21	0.602029	-0.00847188	5.30018029567019e-09	0.734495	0.734495	0.00847188	0.864104	Iffo2	Iffo2_Promoter
173985	cg41598291_BC11	0.915329	-0.0143658	2.5162447756012e-14	0.0571356	0.0571356	0.0143658	0.230659	Iffo2	Iffo2_Promoter
173986	cg41598296_BC21	0.828362	-0.000588261	6.54319122856748e-13	0.950303	0.950303	0.000588261	0.977538	Iffo2	Iffo2_Promoter
173987	cg41598309_TC21	0.575526	0.00402643	1.95592833355944e-12	0.603224	0.603224	0.00402643	0.781945	Iffo2	Iffo2_fiveUTR
173988	cg41598311_TC21	0.642276	-0.00989483	5.85094469449518e-13	0.197496	0.197496	0.00989483	0.433923	Iffo2	Iffo2_fiveUTR
173989	cg41598312_BC11	0.736925	0.0156454	1.39889860992293e-11	0.252688	0.252688	0.0156454	0.494346	Iffo2	Iffo2_fiveUTR
173990	cg41598360_TC21	0.3348	0.0213155	2.98836837508808e-07	0.401836	0.401836	0.0213155	0.631369	Iffo2	Iffo2_Intron
173991	cg41598403_BC11	0.733377	0.0211356	3.38446758499885e-11	0.179542	0.179542	0.0211356	0.412286	Iffo2	Iffo2_Intron
173992	cg41598673_BC21	0.334604	0.00606719	5.17671031803852e-08	0.75279	0.75279	0.00606719	0.874876	Iffo2	Iffo2_Intron
173993	cg41598688_TC21	0.304776	0.00582425	5.6498996438361e-08	0.743157	0.743157	0.00582425	0.869299	Iffo2	Iffo2_Intron
173994	cg41598959_BC11	0.0140324	-0.00069889	7.0221694844301e-09	0.269244	0.269244	0.00069889	0.511022	Iffo2	Iffo2_Intron
173995	cg41598960_TC22	0.0267059	0.00135632	6.50680199818186e-07	0.545274	0.545274	0.00135632	0.741833	Iffo2	Iffo2_Intron
173996	cg41598961_BC11	0.0126383	-2.74766e-05	2.29881933557673e-07	0.97563	0.97563	2.74765960496855e-05	0.989203	Iffo2	Iffo2_Intron
173997	cg41599110_TC11	0.51705	-0.0205111	1.92594700374501e-10	0.153538	0.153538	0.0205111	0.379583	Iffo2	Iffo2_Intron
173998	cg41599116_BC21	0.389374	0.00887437	7.43225263111919e-08	0.707552	0.707552	0.00887437	0.847948	Iffo2	Iffo2_Intron
173999	cg41599135_BC21	0.466652	-0.00206708	2.22839521840792e-07	0.950153	0.950153	0.00206708	0.977487	Iffo2	Iffo2_Intron
174000	cg41599156_TC21	0.603497	-0.00581862	8.1106506705664e-10	0.760792	0.760792	0.00581862	0.879471	Iffo2	Iffo2_Intron
174001	cg41599193_BC21	0.230849	0.0173358	3.33937650301448e-08	0.191593	0.191593	0.0173358	0.427091	Iffo2	Iffo2_Intron
174002	cg41599209_BC11	0.227189	0.0234425	3.08769151441948e-07	0.193216	0.193216	0.0234425	0.428851	Iffo2	Iffo2_Intron
174003	cg41599223_TC21	0.475981	-0.0394527	1.22999189397995e-07	0.227909	0.227909	0.0394527	0.467968	Iffo2	Iffo2_Intron
174004	cg41599226_BC21	0.537608	-0.000770088	3.31841450202142e-10	0.95886	0.95886	0.000770088	0.981515	Iffo2	Iffo2_Intron
174005	cg41599320_BC21	0.837704	-0.0111492	1.87777410865916e-14	0.0842719	0.0842719	0.0111492	0.279599	Iffo2	Iffo2_Intron
174006	cg41599372_TC21	0.416068	-0.0152153	1.52875796771231e-07	0.589761	0.589761	0.0152153	0.772712	Iffo2	Iffo2_Intron
174007	cg41599377_BC21	0.5777	-0.0321847	5.19630980879809e-08	0.347909	0.347909	0.0321847	0.584926	Iffo2	Iffo2_Intron
174008	cg41599394_BC11	0.614705	-0.0422615	1.84384277876536e-07	0.335702	0.335702	0.0422615	0.574057	Iffo2	Iffo2_Intron
174009	cg41599439_TC21	0.241292	0.0202073	7.04388866570979e-09	0.0835564	0.0835564	0.0202073	0.278422	Iffo2	Iffo2_Intron
174010	cg41599448_TC21	0.448549	0.00336975	2.75933870156255e-09	0.841937	0.841937	0.00336975	0.923797	Iffo2	Iffo2_Intron
174011	cg41599477_BC21	0.0342423	0.00358141	0.000117452	0.567858	0.567858	0.00358141	0.757509	Iffo2	Iffo2_Intron
174012	cg41599478_TC21	0.0160967	0.00267202	6.42550939831013e-06	0.181791	0.181791	0.00267202	0.415084	Iffo2	Iffo2_Intron
174013	cg41599480_BC21	0.0287581	0.00440101	7.78629519227757e-08	0.0350854	0.0350854	0.00440101	0.182507	Iffo2	Iffo2_Intron
174014	cg41599490_BC21	0.447758	0.0259953	4.04117567927205e-08	0.313004	0.313004	0.0259953	0.55325	Iffo2	Iffo2_Intron
174015	cg41599567_BC21	0.721234	0.00915848	2.29230898449139e-10	0.632617	0.632617	0.00915848	0.801546	Iffo2	Iffo2_Intron
174016	cg41599568_BC11	0.988226	-0.00401651	3.97265512781705e-18	0.07875	0.07875	0.00401651	0.27018	Iffo2	Iffo2_Intron
174017	cg41599678_BC21	0.118174	0.0146906	2.27322160322468e-06	0.236416	0.236416	0.0146906	0.477199	Iffo2	Iffo2_Intron
174018	cg41599804_TC21	0.684225	-0.0365506	4.30509024172745e-10	0.0962365	0.0962365	0.0365506	0.29902	Iffo2	Iffo2_threeUTR
174019	cg41599848_BC21	0.0779222	0.0111193	1.2314534374722e-07	0.0570913	0.0570913	0.0111193	0.23059	Aldh4a1	Aldh4a1_Intron
174020	cg41599857_BC21	0.0259081	0.000612611	2.98022111448263e-06	0.819699	0.819699	0.000612611	0.912096	Aldh4a1	Aldh4a1_Intron
174021	cg41599858_TC21	0.0637854	-0.00724559	1.703044765051e-08	0.0468389	0.0468389	0.00724559	0.209641	Aldh4a1	Aldh4a1_fiveUTR
174022	cg41599922_BC21	0.614745	-0.0139292	7.47338185850022e-15	0.00586206	0.00586206	0.0139292	0.0838643	Aldh4a1	Aldh4a1_Intron
174023	cg41599975_BC21	0.849836	-0.0253441	3.09520604323137e-12	0.0663912	0.0663912	0.0253441	0.24835	Aldh4a1	Aldh4a1_Intron
174024	cg41599980_TC21	0.95801	-0.00792735	7.45163574099373e-15	0.196726	0.196726	0.00792735	0.432988	Aldh4a1	Aldh4a1_Intron
174025	cg41600023_BC11	0.558843	-0.0145596	1.57866096055036e-12	0.0750297	0.0750297	0.0145596	0.263538	Aldh4a1	Aldh4a1_Intron
174026	cg41600026_BC21	0.607655	-0.0243218	7.20786645858843e-11	0.105414	0.105414	0.0243218	0.31287	Aldh4a1	Aldh4a1_Intron
174027	cg41600209_TC21	0.716275	-0.0182358	6.71511032399241e-11	0.271256	0.271256	0.0182358	0.513076	Aldh4a1	Aldh4a1_Intron
174028	cg41600242_TC21	0.307053	0.0559751	9.44349772116101e-08	0.0193973	0.0193973	0.0559751	0.138913	Aldh4a1	Aldh4a1_Exon
174029	cg41600288_TC21	0.738906	-0.018225	6.50537448716072e-12	0.15021	0.15021	0.018225	0.375137	Aldh4a1	Aldh4a1_threeUTR
174030	cg41600291_TC21	0.603567	-0.00406939	5.98015887742574e-11	0.757168	0.757168	0.00406939	0.877365	Aldh4a1	Aldh4a1_threeUTR
174031	cg41600306_TC21	0.206696	0.023565	2.1061668496218e-08	0.0514635	0.0514635	0.023565	0.219413	Aldh4a1	Aldh4a1_threeUTR
174032	cg41600309_BC11	0.0189622	0.0245905	6.41502499954878e-05	7.98059752705125e-05	7.98059752705124e-05	0.0245905	0.0216917	Aldh4a1	Aldh4a1_threeUTR
174033	cg41600311_BC11	0.196531	0.0526116	1.17871019566479e-08	0.000549846	0.000549846	0.0526116	0.0363385	Aldh4a1	Aldh4a1_Intron
174034	cg41600443_BC21	0.62667	-0.0088908	1.9933582150834e-11	0.45446	0.45446	0.0088908	0.673815	Aldh4a1	Aldh4a1_Intron
174035	cg41600480_BC21	0.586452	-0.0391133	5.62474679604859e-13	0.000445683	0.000445683	0.0391133	0.0342335	Aldh4a1	Aldh4a1_fiveUTR
174036	cg41600481_TC21	0.566024	-0.00570464	3.35734853526074e-12	0.491598	0.491598	0.00570464	0.702128	Aldh4a1	Aldh4a1_threeUTR
174037	cg41600548_TC21	0.739423	0.0117939	1.38307308654843e-12	0.233599	0.233599	0.0117939	0.474279	Aldh4a1	Aldh4a1_Intron
174038	cg41600566_BC21	0.767557	-0.0226035	2.01849309775843e-11	0.144882	0.144882	0.0226035	0.368107	Aldh4a1	Aldh4a1_threeUTR
174039	cg41600732_BC21	0.821585	0.00496364	3.27639012802838e-12	0.675614	0.675614	0.00496364	0.828522	Tas1r2	Tas1r2_Exon
174040	cg41600748_TC21	0.874602	-0.00837578	3.54155613908964e-12	0.51581	0.51581	0.00837578	0.720496	Tas1r2	Tas1r2_Exon
174041	cg41600753_BC21	0.863706	-0.00163902	3.30406611330853e-11	0.924277	0.924277	0.00163902	0.965293	Tas1r2	Tas1r2_Exon
174042	cg41600768_TC21	0.592724	-0.00611415	3.48788555362601e-10	0.713626	0.713626	0.00611415	0.851508	Tas1r2	Tas1r2_Exon
174043	cg41600895_BC21	0.771119	-0.0523474	1.02018590067101e-09	0.0679141	0.0679141	0.0523474	0.25105	Tas1r2	Tas1r2_Intergenic_downstream
174044	cg41601149_BC21	0.339225	0.0163571	2.44719796925491e-07	0.509018	0.509018	0.0163571	0.7154	Tas1r2	Tas1r2_Intergenic_downstream
174045	cg41601241_BC21	0.432364	0.0144086	1.00891057479535e-09	0.324113	0.324113	0.0144086	0.56338	Tas1r2	Tas1r2_Intergenic_downstream
174046	cg41601318_TC21	0.814613	-0.0347001	1.51651015323813e-11	0.0426961	0.0426961	0.0347001	0.20047	Tas1r2	Tas1r2_Intergenic_downstream
174047	cg41601392_BC21	0.417541	-0.00886337	1.2605331215427e-10	0.393089	0.393089	0.00886337	0.623911	Tas1r2	Tas1r2_Intergenic_downstream
174048	cg41601456_BC21	0.205311	0.0447209	1.20175229531995e-08	0.00184119	0.00184119	0.0447209	0.0544662	Tas1r2	Tas1r2_Intergenic_downstream
174049	cg41601961_BC21	0.253272	0.0673825	1.48404361421092e-06	0.0213842	0.0213842	0.0673825	0.145399	Pax7	Pax7_Intron
174050	cg41602091_BC11	0.818659	-0.0314233	7.80907483649697e-11	0.121424	0.121424	0.0314233	0.335864	Pax7	Pax7_Exon
174051	cg41602147_BC11	0.426274	0.0160938	3.05232887795164e-10	0.196908	0.196908	0.0160938	0.433191	Pax7	Pax7_Intron
174052	cg41602258_BC21	0.337359	-0.00186751	1.52842579506351e-09	0.872863	0.872863	0.00186751	0.939745	Pax7	Pax7_Intron
174053	cg41602284_TC21	0.440866	-0.00905471	1.71157245935523e-09	0.563695	0.563695	0.00905471	0.754747	Pax7	Pax7_Intron
174054	cg41602330_BC21	0.283957	0.0156882	1.23127088261693e-08	0.259243	0.259243	0.0156882	0.50112	Pax7	Pax7_Intron
174055	cg41602387_TC21	0.567209	0.00841832	2.89741166076194e-12	0.311257	0.311257	0.00841832	0.55166	Pax7	Pax7_Intron
174056	cg41602457_TC21	0.112255	0.0443219	6.93228553681164e-06	0.0101798	0.0101798	0.0443219	0.105184	Pax7	Pax7_Intron
174057	cg41602462_TC11	0.0616103	0.0553327	0.0026294	0.0186555	0.0186555	0.0553327	0.136385	Pax7	Pax7_Intron
174058	cg41602617_BC11	0.0268217	0.0209748	0.00436743	0.0466953	0.0466953	0.0209748	0.209296	Pax7	Pax7_Intron
174059	cg41602643_BC11	0.0218948	0.0287946	0.0177804	0.0193722	0.0193722	0.0287946	0.138831	Pax7	Pax7_Intron
174060	cg41602644_BC11	0.0155087	0.0149773	0.00147402	0.00831349	0.00831349	0.0149773	0.0965623	Pax7	Pax7_Intron
174061	cg41602648_BC11	0.10176	0.0101159	5.71655216458312e-06	0.396364	0.396364	0.0101159	0.626752	Pax7	Pax7_Intron
174062	cg41602776_BC21	0.0423071	0.0122753	1.94544706111531e-07	0.00344499	0.00344499	0.0122753	0.0685901	Pax7	Pax7_Intron
174063	cg41602789_TC21	0.0852159	0.0366003	2.50960304152995e-06	0.00312203	0.00312203	0.0366003	0.0660816	Pax7	Pax7_Intron
174064	cg41602796_BC21	0.0371076	0.00951933	8.50186078160828e-05	0.165923	0.165923	0.00951933	0.395104	Pax7	Pax7_Intron
174065	cg41602865_TC21	0.0432293	0.00682937	1.07456394704888e-05	0.232701	0.232701	0.00682937	0.473272	Pax7	Pax7_Intron
174066	cg41602940_TC21	0.0403229	0.0119758	1.50616092361179e-05	0.052277	0.052277	0.0119758	0.221024	Pax7	Pax7_Intron
174067	cg41602948_BC21	0.135636	0.0105244	5.40776455355236e-07	0.351713	0.351713	0.0105244	0.588189	Pax7	Pax7_Exon
174068	cg41602953_TC21	0.0382198	0.0151039	4.53648175443938e-06	0.00748908	0.00748908	0.0151039	0.0924724	Pax7	Pax7_Exon
174069	cg41602978_BC11	0.0995898	0.00241593	1.94438058503124e-06	0.803399	0.803399	0.00241593	0.90313	Pax7	Pax7_Intron
174070	cg41603034_BC11	0.021322	0.0236175	0.00124989	0.00358858	0.00358858	0.0236175	0.0696975	Pax7	Pax7_Intron
174071	cg41603061_BC21	0.042004	-1.25116e-05	2.87425727971484e-06	0.997692	0.997692	1.25116323010467e-05	0.998936	Pax7	Pax7_Intron
174072	cg41603094_TC11	0.0206123	0.00134434	3.04907240431421e-06	0.536093	0.536093	0.00134434	0.735114	Pax7	Pax7_Promoter
174073	cg41603131_TC11	0.00763196	0.00270239	1.93772362323025e-05	0.0315791	0.0315791	0.00270239	0.173595	Pax7	Pax7_fiveUTR
174074	cg41603132_TC11	0.0261383	-3.37466e-05	3.33289143257566e-05	0.993074	0.993074	3.3746601083975e-05	0.997121	Pax7	Pax7_fiveUTR
174075	cg41603185_TC21	0.143125	0.0446296	5.4995586108349e-05	0.084189	0.084189	0.0446296	0.279468	Pax7	Pax7_Promoter
174076	cg41603187_BC11	0.0636516	0.0518583	0.000245976	0.00430185	0.00430185	0.0518583	0.074487	Pax7	Pax7_Promoter
174077	cg41603283_BC11	0.495155	-0.0236613	1.14006352306535e-09	0.178737	0.178737	0.0236613	0.41131	Pax7	Pax7_Promoter
174078	cg41603389_TC11	0.424702	0.00100357	7.2113915878255e-11	0.915708	0.915708	0.00100357	0.961081	Pax7	Pax7_Intergenic_upstream
174079	cg41603461_BC21	0.0764313	0.0180436	1.77471777911175e-08	0.00160641	0.00160641	0.0180436	0.0520466	Pax7	Pax7_Intergenic_upstream
174080	cg41603576_TC11	0.788416	-0.0288535	3.87590532136171e-14	0.00159165	0.00159165	0.0288535	0.05187	Pax7	Pax7_Intergenic_upstream
174081	cg41603702_TC21	0.522328	0.000352335	1.57406884978739e-10	0.978435	0.978435	0.000352335	0.990377	Pax7	Pax7_Intergenic_upstream
174082	cg41603747_BC21	0.298514	-0.00546713	7.7821748028442e-11	0.428033	0.428033	0.00546713	0.652968	Pax7	Pax7_Intergenic_upstream
174083	cg41603765_TC21	0.714856	-0.0227872	9.54084766103368e-12	0.088604	0.088604	0.0227872	0.286766	Pax7	Pax7_Intergenic_upstream
174084	cg41603778_BC21	0.111497	0.00331817	4.32174341216871e-08	0.598199	0.598199	0.00331817	0.778498	Pax7	Pax7_Intergenic_upstream
174085	cg41603787_BC11	0.375884	0.0127301	2.00838979838687e-09	0.361362	0.361362	0.0127301	0.596867	Pax7	Pax7_Intergenic_upstream
174086	cg41603943_BC11	0.394082	0.0208852	8.20117392546104e-09	0.251976	0.251976	0.0208852	0.493709	4933427I22Rik	4933427I22Rik_Intergenic_downstream
174087	cg41604092_TC21	0.740829	-0.0289257	4.40163805620731e-11	0.0927512	0.0927512	0.0289257	0.293479	4933427I22Rik	4933427I22Rik_Intergenic_downstream
174088	cg41604117_BC11	0.685842	-0.0290734	3.9200913629902e-12	0.0203628	0.0203628	0.0290734	0.142195	4933427I22Rik	4933427I22Rik_Intergenic_downstream
174089	cg41604134_BC11	0.453086	0.0430221	6.84188927822087e-09	0.0553189	0.0553189	0.0430221	0.227056	4933427I22Rik	4933427I22Rik_Intergenic_downstream
174090	cg41604151_BC21	0.808845	-0.0473296	1.16890454841752e-11	0.00966468	0.00966468	0.0473296	0.10304	4933427I22Rik	4933427I22Rik_Intergenic_downstream
174091	cg41604152_TC21	0.742717	-0.0199853	3.14964235022496e-11	0.202336	0.202336	0.0199853	0.439369	4933427I22Rik	4933427I22Rik_Intergenic_downstream
174092	cg41604158_BC21	0.826849	-0.00632491	1.13708024775717e-11	0.657682	0.657682	0.00632491	0.817666	4933427I22Rik	4933427I22Rik_Exon
174093	cg41604175_TC21	0.434881	-0.00289124	5.26427612469884e-11	0.75618	0.75618	0.00289124	0.876819	4933427I22Rik	4933427I22Rik_Intron
174094	cg41604204_TC21	0.864133	-0.0288004	5.39845582001843e-10	0.284045	0.284045	0.0288004	0.525405	4933427I22Rik	4933427I22Rik_Intergenic_downstream
174095	cg41604320_TC21	0.702911	-0.0407036	1.15219713652461e-11	0.0100552	0.0100552	0.0407036	0.104682	4933427I22Rik	4933427I22Rik_Intergenic_downstream
174096	cg41604322_TC21	0.857285	-0.0285961	2.31517707596699e-14	0.00177129	0.00177129	0.0285961	0.0537836	4933427I22Rik	4933427I22Rik_Exon
174097	cg41604468_TC21	0.342719	0.0153377	2.21720551268633e-07	0.533358	0.533358	0.0153377	0.733175	4933427I22Rik	4933427I22Rik_Intron
174098	cg41604476_TC21	0.567473	-0.0154945	6.04298611522671e-11	0.23466	0.23466	0.0154945	0.475326	4933427I22Rik	4933427I22Rik_Exon
174099	cg41604477_BC21	0.58418	0.0124935	6.0350861625304e-10	0.487592	0.487592	0.0124935	0.699202	4933427I22Rik	4933427I22Rik_Exon
174100	cg41604501_BC21	0.344136	0.00545676	8.72765795811317e-11	0.496917	0.496917	0.00545676	0.706429	4933427I22Rik	4933427I22Rik_Intron
174101	cg41604502_BC21	0.50748	0.0177265	5.04730759009665e-12	0.0494182	0.0494182	0.0177265	0.2152	4933427I22Rik	4933427I22Rik_Intron
174102	cg41604582_BC21	0.878864	-0.0169176	5.5325063891668e-11	0.38411	0.38411	0.0169176	0.616319	4933427I22Rik	4933427I22Rik_Promoter
174103	cg41604583_BC21	0.744053	0.011904	4.7141859729372e-10	0.587911	0.587911	0.011904	0.77138	4933427I22Rik	4933427I22Rik_Promoter
174104	cg41604650_TC21	0.467178	-0.0109625	1.42076599982335e-07	0.724914	0.724914	0.0109625	0.858362	4933427I22Rik	4933427I22Rik_Promoter
174105	cg41604801_TC21	0.895063	-0.0423532	1.13801494373856e-12	0.00534637	0.00534637	0.0423532	0.0809157	Klhdc7a	Klhdc7a_threeUTR
174106	cg41604812_BC21	0.535253	0.0140772	2.83091601557689e-10	0.348763	0.348763	0.0140772	0.585688	Klhdc7a	Klhdc7a_threeUTR
174107	cg41604828_TC21	0.666737	-0.0279369	1.80823915452186e-10	0.131816	0.131816	0.0279369	0.350349	Klhdc7a	Klhdc7a_threeUTR
174108	cg41604846_TC21	0.812679	-0.039562	8.19240903316284e-10	0.154483	0.154483	0.039562	0.380854	Klhdc7a	Klhdc7a_Exon
174109	cg41604848_BC21	0.856938	-0.0106322	2.17994756822765e-11	0.516177	0.516177	0.0106322	0.720768	Klhdc7a	Klhdc7a_Exon
174110	cg41604862_BC11	0.920343	-0.055695	1.28974849236471e-10	0.0361725	0.0361725	0.055695	0.185161	Klhdc7a	Klhdc7a_Exon
174111	cg41604907_BC21	0.411303	0.0184894	1.967746825938e-10	0.113542	0.113542	0.0184894	0.324657	Klhdc7a	Klhdc7a_Exon
174112	cg41604908_BC21	0.43623	0.0327457	4.7541796902384e-10	0.0324272	0.0324272	0.0327457	0.175737	Klhdc7a	Klhdc7a_Exon
174113	cg41604909_BC21	0.0894622	0.0168943	1.72137526537892e-06	0.0796129	0.0796129	0.0168943	0.271713	Klhdc7a	Klhdc7a_fiveUTR
174114	cg41604948_TC21	0.80599	-0.0410445	2.03993514967838e-10	0.0809937	0.0809937	0.0410445	0.274264	Klhdc7a	Klhdc7a_Promoter
174115	cg41605218_TC21	0.474289	-0.0018644	1.17500817753405e-11	0.81973	0.81973	0.0018644	0.912096	Klhdc7a	Klhdc7a_Intergenic_upstream
174116	cg41605267_TC21	0.616922	-0.0210073	9.62111095987133e-10	0.311368	0.311368	0.0210073	0.551791	Klhdc7a	Klhdc7a_Intergenic_upstream
174117	cg41605317_TC21	0.322606	0.0223428	6.56325604936153e-08	0.265861	0.265861	0.0223428	0.507688	Klhdc7a	Klhdc7a_Intergenic_upstream
174118	cg41605335_TC11	0.416551	-0.00733457	2.61955535271597e-09	0.639999	0.639999	0.00733457	0.806396	Klhdc7a	Klhdc7a_Intergenic_upstream
174119	cg41605349_BC21	0.458091	-0.0108153	1.97144566962155e-10	0.374072	0.374072	0.0108153	0.607848	Klhdc7a	Klhdc7a_Intergenic_upstream
174120	cg41605355_BC21	0.523862	-0.0278376	3.57268967448076e-10	0.0905104	0.0905104	0.0278376	0.289871	Klhdc7a	Klhdc7a_Intergenic_upstream
174121	cg41605371_TC21	0.212241	0.00406356	1.63974145894019e-07	0.778178	0.778178	0.00406356	0.889025	Klhdc7a	Klhdc7a_Intergenic_upstream
174122	cg41605490_TC11	0.74576	-0.0327885	9.53894230187327e-12	0.0294845	0.0294845	0.0327885	0.168127	Klhdc7a	Klhdc7a_Intergenic_upstream
174123	cg41605492_BC21	0.515812	-0.0336672	1.06855072911593e-10	0.024166	0.024166	0.0336672	0.153553	Klhdc7a	Klhdc7a_Intergenic_upstream
174124	cg41605493_BC21	0.507225	0.0330643	2.00888932389924e-10	0.0347074	0.0347074	0.0330643	0.181504	Klhdc7a	Klhdc7a_Intergenic_upstream
174125	cg41605501_TC21	0.577567	-0.0179018	1.54307529584342e-08	0.526297	0.526297	0.0179018	0.728174	Klhdc7a	Klhdc7a_Intergenic_upstream
174126	cg41605503_TC21	0.729713	-0.0170618	6.19468693428761e-11	0.303844	0.303844	0.0170618	0.544619	Klhdc7a	Klhdc7a_Intergenic_upstream
174127	cg41605564_TC21	0.795555	0.0139206	3.51484413748798e-10	0.537849	0.537849	0.0139206	0.736481	Klhdc7a	Klhdc7a_Intergenic_upstream
174128	cg41605744_TC11	0.588085	0.0174666	1.95551937063001e-09	0.418457	0.418457	0.0174666	0.645136	Igsf21	Igsf21_Intron
174129	cg41605751_BC11	0.519236	-0.00894026	1.5962453281165e-10	0.498586	0.498586	0.00894026	0.707706	Igsf21	Igsf21_Intron
174130	cg41605821_TC11	0.197888	0.0616667	2.01397351237023e-07	0.00241073	0.00241073	0.0616667	0.0600716	Igsf21	Igsf21_Intron
174131	cg41605824_TC21	0.28523	-0.0065892	3.42089849327371e-10	0.419088	0.419088	0.0065892	0.645655	Igsf21	Igsf21_Intron
174132	cg41605836_TC21	0.615596	-0.0256904	8.75094999545324e-12	0.0344029	0.0344029	0.0256904	0.180752	Igsf21	Igsf21_Exon
174133	cg41605845_BC21	0.66105	-0.0221033	2.66992394251668e-09	0.385516	0.385516	0.0221033	0.61757	Igsf21	Igsf21_Exon
174134	cg41605856_BC21	0.561568	-0.0376091	4.1995826647489e-10	0.0463288	0.0463288	0.0376091	0.208403	Igsf21	Igsf21_Exon
174135	cg41606017_TC21	0.326248	0.0211875	2.90989033376248e-08	0.242988	0.242988	0.0211875	0.484227	Igsf21	Igsf21_Intron
174136	cg41606106_TC21	0.817918	0.00295437	1.94870333497234e-12	0.786763	0.786763	0.00295437	0.893778	Igsf21	Igsf21_Intron
174137	cg41606143_BC21	0.224969	0.0123516	2.68617931824957e-06	0.594232	0.594232	0.0123516	0.775808	Igsf21	Igsf21_Intron
174138	cg41606229_TC21	0.730918	-0.0186054	5.03770431583792e-11	0.253461	0.253461	0.0186054	0.495196	Igsf21	Igsf21_Intron
174139	cg41606397_BC11	0.417966	0.0322423	1.58377032467704e-09	0.0548908	0.0548908	0.0322423	0.22623	Igsf21	Igsf21_Intron
174140	cg41606417_BC11	0.366357	0.00424439	7.00537915258801e-09	0.788171	0.788171	0.00424439	0.894583	Igsf21	Igsf21_Intron
174141	cg41606448_TC21	0.42752	-0.0209535	1.44994764730848e-09	0.182226	0.182226	0.0209535	0.415645	Igsf21	Igsf21_Intron
174142	cg41606591_BC21	0.673777	-0.0371676	3.6592572027414e-11	0.0256802	0.0256802	0.0371676	0.157804	Igsf21	Igsf21_Intron
174143	cg41606608_TC21	0.356358	0.0129286	1.96808712156092e-10	0.187892	0.187892	0.0129286	0.422568	Igsf21	Igsf21_Intron
174144	cg41606743_TC21	0.480033	0.0149752	5.13113647695982e-08	0.59013	0.59013	0.0149752	0.77295	Igsf21	Igsf21_Intron
174145	cg41606834_TC21	0.489319	-0.00648987	1.16216620211634e-09	0.691534	0.691534	0.00648987	0.838275	Igsf21	Igsf21_Intron
174146	cg41606835_TC21	0.203546	0.00846268	1.10075239006986e-07	0.522196	0.522196	0.00846268	0.725302	Igsf21	Igsf21_Intron
174147	cg41606849_BC21	0.506153	-0.00206079	5.40706678030829e-11	0.84942	0.84942	0.00206079	0.927764	Igsf21	Igsf21_Intron
174148	cg41606912_BC21	0.896644	0.00144672	2.3574249987274e-14	0.820212	0.820212	0.00144672	0.912328	Igsf21	Igsf21_Intron
174149	cg41606933_TC21	0.621203	-0.0293207	1.8349528864356e-12	0.00760587	0.00760587	0.0293207	0.0931227	Igsf21	Igsf21_Intron
174150	cg41606952_BC21	0.125545	0.0190784	1.1191825697334e-07	0.0437177	0.0437177	0.0190784	0.202774	Igsf21	Igsf21_Intron
174151	cg41606953_BC21	0.139499	0.0255103	6.62877806165874e-06	0.148078	0.148078	0.0255103	0.372473	Igsf21	Igsf21_Intron
174152	cg41606959_BC21	0.101251	0.0138807	1.02061949477557e-07	0.0595991	0.0595991	0.0138807	0.235581	Igsf21	Igsf21_Intron
174153	cg41607069_TC21	0.722418	-0.00749356	1.31623988952511e-10	0.671879	0.671879	0.00749356	0.826239	Igsf21	Igsf21_Intron
174154	cg41607174_TC21	0.803808	0.00271073	1.33862262645957e-09	0.920807	0.920807	0.00271073	0.963627	Igsf21	Igsf21_Intron
174155	cg41607207_BC21	0.461678	0.0250884	3.57393461927845e-11	0.0269121	0.0269121	0.0250884	0.161295	Igsf21	Igsf21_Intron
174156	cg41607230_TC21	0.712565	-0.0417668	1.40294284610174e-09	0.118427	0.118427	0.0417668	0.331608	Igsf21	Igsf21_Intron
174157	cg41607287_BC11	0.260461	0.0407533	8.81075115511479e-08	0.0345175	0.0345175	0.0407533	0.181012	Igsf21	Igsf21_Intron
174158	cg41607390_TC21	0.599188	-0.0271891	6.70921547636798e-11	0.0707846	0.0707846	0.0271891	0.256016	Igsf21	Igsf21_Intron
174159	cg41607427_BC21	0.663919	-0.00438323	7.3237795506764e-11	0.76859	0.76859	0.00438323	0.883717	Igsf21	Igsf21_Intron
174160	cg41607563_TC21	0.800678	-0.0274353	6.7416470882087e-10	0.28587	0.28587	0.0274353	0.527155	Igsf21	Igsf21_Intron
174161	cg41607601_BC21	0.661275	0.00293936	4.37016582428303e-10	0.877799	0.877799	0.00293936	0.94231	Igsf21	Igsf21_Intron
174162	cg41607641_TC21	0.150156	0.0428118	4.06080518156602e-08	0.0010816	0.0010816	0.0428118	0.0455134	Igsf21	Igsf21_Intron
174163	cg41607663_BC11	0.585608	0.0142094	1.14899763775229e-10	0.326882	0.326882	0.0142094	0.565997	Igsf21	Igsf21_Intron
174164	cg41607967_TC21	0.884255	-0.00506885	4.46565821553659e-12	0.703733	0.703733	0.00506885	0.845691	Igsf21	Igsf21_Intron
174165	cg41608029_TC21	0.447687	0.000681579	1.17949023557075e-09	0.963536	0.963536	0.000681579	0.983701	Igsf21	Igsf21_Intron
174166	cg41608061_TC21	0.808814	-0.024955	6.19498875635781e-15	0.000944188	0.000944188	0.024955	0.0433882	Igsf21	Igsf21_Intron
174167	cg41608063_TC21	0.818624	-0.0164415	3.05932039938281e-13	0.0811313	0.0811313	0.0164415	0.274501	Igsf21	Igsf21_Intron
174168	cg41608105_TC21	0.486205	0.00249195	4.24999012906043e-10	0.858763	0.858763	0.00249195	0.932361	Igsf21	Igsf21_Intron
174169	cg41608110_BC21	0.90577	-0.0096106	2.91357086757081e-13	0.314531	0.314531	0.0096106	0.554506	Igsf21	Igsf21_Intron
174170	cg41608272_TC11	0.48625	0.0259696	7.96846221665627e-10	0.122136	0.122136	0.0259696	0.336867	Igsf21	Igsf21_Intron
174171	cg41608310_BC21	0.410386	0.0185391	5.41776703064269e-10	0.160034	0.160034	0.0185391	0.387937	Igsf21	Igsf21_Intron
174172	cg41608431_BC21	0.417376	-0.0278182	1.89726733950871e-10	0.0308744	0.0308744	0.0278182	0.171828	Igsf21	Igsf21_Intron
174173	cg41608537_TC21	0.664993	-0.00224035	8.91173084977922e-11	0.883651	0.883651	0.00224035	0.945359	Igsf21	Igsf21_Intron
174174	cg41608538_TC21	0.641801	-0.0199906	2.50238098130452e-11	0.136301	0.136301	0.0199906	0.356402	Igsf21	Igsf21_Intron
174175	cg41608539_TC21	0.441685	-0.00183217	2.50508097318429e-10	0.876512	0.876512	0.00183217	0.941613	Igsf21	Igsf21_Intron
174176	cg41608611_TC21	0.406115	0.0147154	3.06563501660904e-12	0.0332784	0.0332784	0.0147154	0.177803	Igsf21	Igsf21_Intron
174177	cg41608651_BC21	0.460205	0.00492605	1.31268430024021e-10	0.662062	0.662062	0.00492605	0.820376	Igsf21	Igsf21_Intron
174178	cg41608683_BC21	0.264408	0.0224907	1.8691290230375e-08	0.118305	0.118305	0.0224907	0.331427	Igsf21	Igsf21_Intron
174179	cg41608722_TC21	0.449868	-0.0254263	1.29081075446726e-10	0.0464559	0.0464559	0.0254263	0.208728	Igsf21	Igsf21_Intron
174180	cg41608764_TC21	0.886505	-0.00596411	3.03816335638084e-13	0.51666	0.51666	0.00596411	0.721104	Igsf21	Igsf21_Intron
174181	cg41608950_TC21	0.404922	0.0045497	2.24753806691485e-09	0.759199	0.759199	0.0045497	0.878578	Igsf21	Igsf21_Intron
174182	cg41609045_BC11	0.0170386	0.00160494	1.03543385846567e-07	0.167555	0.167555	0.00160494	0.397096	Igsf21	Igsf21_Intron
174183	cg41609108_BC11	0.0685955	-0.0110244	0.030333	0.75521	0.75521	0.0110244	0.876244	Igsf21	Igsf21_fiveUTR
174184	cg41609135_BC21	0.187081	0.0415042	1.30388252685603e-08	0.00177462	0.00177462	0.0415042	0.0538118	Igsf21	Igsf21_fiveUTR
174185	cg41609201_BC21	0.18383	0.0229791	4.47172046667926e-07	0.142467	0.142467	0.0229791	0.364801	Igsf21	Igsf21_Promoter
174186	cg41609414_BC11	0.814852	-0.0342419	4.49517700897472e-10	0.176903	0.176903	0.0342419	0.409057	Igsf21	Igsf21_Intergenic_upstream
174187	cg41609758_TC21	0.580563	0.0108426	1.91030499961477e-08	0.708428	0.708428	0.0108426	0.848491	Igsf21	Igsf21_Intergenic_upstream
174188	cg41609795_BC21	0.741253	-0.0822713	9.26383708610598e-10	0.00902896	0.00902896	0.0822713	0.099951	Igsf21	Igsf21_Intergenic_upstream
174189	cg41609968_BC21	0.776388	-0.0292552	4.08236295724465e-11	0.0994857	0.0994857	0.0292552	0.303812	Igsf21	Igsf21_Intergenic_upstream
174190	cg41610023_TC11	0.555855	-0.00799338	1.10635762976902e-10	0.549892	0.549892	0.00799338	0.745073	Gm13016	Gm13016_Intergenic_upstream
174191	cg41610048_TC21	0.534669	-0.0102496	8.30685349623302e-10	0.550367	0.550367	0.0102496	0.745402	Gm13016	Gm13016_Intergenic_upstream
174192	cg41610119_BC21	0.783344	0.00724118	3.43301326538272e-12	0.528284	0.528284	0.00724118	0.72959	Gm13016	Gm13016_Intergenic_upstream
174193	cg41610389_TC21	0.539429	-0.0377286	4.81754637614205e-10	0.0425493	0.0425493	0.0377286	0.200146	Gm13016	Gm13016_Intergenic_upstream
174194	cg41610515_TC21	0.724706	-0.00456314	3.00598957106341e-10	0.818444	0.818444	0.00456314	0.911359	Gm13016	Gm13016_Intergenic_upstream
174195	cg41610522_BC21	0.341032	0.018899	3.5761721307479e-09	0.1848	0.1848	0.018899	0.418748	Gm13016	Gm13016_Intergenic_upstream
174196	cg41610529_TC11	0.204241	0.0452016	1.95539503563935e-06	0.0505595	0.0505595	0.0452016	0.217459	Gm13016	Gm13016_Intergenic_upstream
174197	cg41610833_BC21	0.618997	0.00881292	1.0148008117972e-10	0.548969	0.548969	0.00881292	0.744433	Gm13016	Gm13016_Promoter
174198	cg41610834_TC21	0.842636	-0.0255142	3.75933716634393e-12	0.0691098	0.0691098	0.0255142	0.253097	Gm13016	Gm13016_Promoter
174199	cg41610835_TC21	0.819509	-0.0305608	2.48884121228415e-11	0.0835922	0.0835922	0.0305608	0.278489	Gm13016	Gm13016_Promoter
174200	cg41610852_TC11	0.929717	-0.0267088	9.03281902708497e-13	0.0412717	0.0412717	0.0267088	0.197412	Gm13016	Gm13016_Promoter
174201	cg41610871_TC21	0.634633	-0.0168796	3.33553550882956e-11	0.210326	0.210326	0.0168796	0.448588	Gm13016	Gm13016_Promoter
174202	cg41610872_TC21	0.890673	-0.00599375	4.63863949888486e-12	0.657662	0.657662	0.00599375	0.817655	Gm13016	Gm13016_Promoter
174203	cg41610877_TC21	0.889319	-0.000846284	8.45388018539756e-13	0.935834	0.935834	0.000846284	0.970743	Gm13016	Gm13016_Promoter
174204	cg41610879_BC21	0.702575	-0.0326158	2.80983529742825e-10	0.119284	0.119284	0.0326158	0.332779	Gm13016	Gm13016_Exon
174205	cg41610978_TC11	0.566894	0.0137611	2.91438069817831e-12	0.117695	0.117695	0.0137611	0.33056	Gm13016	Gm13016_Exon
174206	cg41611072_BC11	0.435249	0.0210407	2.39866888217132e-08	0.361634	0.361634	0.0210407	0.597093	Gm13016	Gm13016_Intergenic_downstream
174207	cg41611078_TC21	0.457745	0.00321034	1.6652200402091e-08	0.885588	0.885588	0.00321034	0.946371	Gm13016	Gm13016_Exon
174208	cg41611251_TC11	0.417167	0.0280303	5.50961289982847e-08	0.268041	0.268041	0.0280303	0.509819	Gm13016	Gm13016_Intergenic_downstream
174209	cg41611256_BC21	0.136158	0.0160241	8.10112827833815e-07	0.196806	0.196806	0.0160241	0.433092	Gm13016	Gm13016_Intergenic_downstream
174210	cg41611284_BC21	0.514663	0.00759487	8.52308283131873e-10	0.645106	0.645106	0.00759487	0.809599	Gm13016	Gm13016_Intergenic_downstream
174211	cg41611522_TC21	0.803466	-0.00833099	6.53798141930827e-13	0.376967	0.376967	0.00833099	0.610343	Gm13016	Gm13016_Intergenic_downstream
174212	cg41611529_TC21	0.523511	-0.00993983	4.60610118907054e-11	0.378496	0.378496	0.00993983	0.611541	Gm13016	Gm13016_Intergenic_downstream
174213	cg41611537_TC21	0.406708	-0.000997919	1.90497476520578e-09	0.945166	0.945166	0.000997919	0.975201	Gm13016	Gm13016_Intron
174214	cg41611634_TC11	0.817089	-0.0281652	3.51663565154426e-12	0.0431195	0.0431195	0.0281652	0.201433	Gm13016	Gm13016_Intron
174215	cg41611730_BC11	0.777203	-0.00102322	1.15587457886412e-11	0.938911	0.938911	0.00102322	0.972283	Gm13016	Gm13016_Exon
174216	cg41611731_TC21	0.792951	-0.0447665	1.6258287443067e-11	0.0141735	0.0141735	0.0447665	0.120889	Gm13016	Gm13016_Exon
174217	cg41612054_TC21	0.743358	-0.0234427	1.24118632041839e-09	0.362395	0.362395	0.0234427	0.597734	Gm13016	Gm13016_Intergenic_downstream
174218	cg41612077_BC21	0.532411	0.0213542	2.13809123010499e-08	0.437537	0.437537	0.0213542	0.660478	Gm13016	Gm13016_Intergenic_downstream
174219	cg41612256_TC21	0.531067	-0.0217601	4.4021536139502e-11	0.0804963	0.0804963	0.0217601	0.273295	Arhgef10l	Arhgef10l_Intergenic_downstream
174220	cg41612394_TC11	0.690964	-0.0122157	2.21232660026184e-10	0.506967	0.506967	0.0122157	0.713901	Arhgef10l	Arhgef10l_Intergenic_downstream
174221	cg41612647_BC21	0.367084	-0.00889852	8.06768751917834e-10	0.451865	0.451865	0.00889852	0.671673	Arhgef10l	Arhgef10l_Intergenic_downstream
174222	cg41612716_BC21	0.597883	-0.0282774	1.9240800430535e-11	0.032797	0.032797	0.0282774	0.176626	Arhgef10l	Arhgef10l_Intergenic_downstream
174223	cg41612817_BC21	0.770135	-0.0109138	2.00325879608977e-12	0.308332	0.308332	0.0109138	0.548925	Arhgef10l	Arhgef10l_threeUTR
174224	cg41612823_BC21	0.83744	0.00846034	3.45047752515277e-12	0.492232	0.492232	0.00846034	0.702591	Arhgef10l	Arhgef10l_threeUTR
174225	cg41612840_TC11	0.975188	-0.0223412	1.00406877848994e-13	0.0295995	0.0295995	0.0223412	0.168404	Arhgef10l	Arhgef10l_threeUTR
174226	cg41612967_BC21	0.876696	-0.0165927	5.71985140796918e-12	0.247114	0.247114	0.0165927	0.488593	Arhgef10l	Arhgef10l_Intron
174227	cg41612997_TC21	0.905097	-0.0117067	1.69554636289599e-13	0.196653	0.196653	0.0117067	0.432886	Arhgef10l	Arhgef10l_Intron
174228	cg41613040_TC11	0.986266	0.00235473	7.00645842995278e-21	0.0202617	0.0202617	0.00235473	0.141888	Arhgef10l	Arhgef10l_Intron
174229	cg41613041_TC21	0.916705	-0.0105082	1.05393632072999e-13	0.217969	0.217969	0.0105082	0.457258	Arhgef10l	Arhgef10l_Intron
174230	cg41613084_TC21	0.63509	-0.015602	5.07088077504265e-10	0.416821	0.416821	0.015602	0.643787	Arhgef10l	Arhgef10l_Intron
174231	cg41613203_BC11	0.193007	0.0356877	1.6460904800858e-07	0.0255535	0.0255535	0.0356877	0.157427	Arhgef10l	Arhgef10l_Intron
174232	cg41613325_BC21	0.370796	0.00700258	1.48043811484145e-10	0.454824	0.454824	0.00700258	0.674142	Arhgef10l	Arhgef10l_Intron
174233	cg41613388_TC21	0.913029	-0.00272966	8.8585339975307e-13	0.802039	0.802039	0.00272966	0.902399	Arhgef10l	Arhgef10l_Intron
174234	cg41613462_BC21	0.407183	-0.00212135	5.32266637593309e-10	0.860961	0.860961	0.00212135	0.933607	Arhgef10l	Arhgef10l_Intron
174235	cg41613488_TC21	0.715532	-0.00868588	8.28052306116414e-11	0.597715	0.597715	0.00868588	0.778145	Arhgef10l	Arhgef10l_Intron
174236	cg41613587_TC21	0.646254	0.00610538	6.3348943362918e-10	0.757299	0.757299	0.00610538	0.877436	Arhgef10l	Arhgef10l_Intron
174237	cg41613656_TC11	0.747846	-0.0411526	1.56594431175893e-12	0.00308742	0.00308742	0.0411526	0.0658698	Arhgef10l	Arhgef10l_Intron
174238	cg41613928_TC21	0.329363	0.026762	6.1837982520025e-09	0.0864477	0.0864477	0.026762	0.28314	Arhgef10l	Arhgef10l_Intron
174239	cg41613939_BC21	0.293578	0.0100165	8.54628891572824e-08	0.584341	0.584341	0.0100165	0.768722	Arhgef10l	Arhgef10l_Intron
174240	cg41613945_TC21	0.479243	0.0135125	5.95996211926255e-09	0.509213	0.509213	0.0135125	0.715528	Arhgef10l	Arhgef10l_Intron
174241	cg41613978_TC11	0.977758	-0.015265	1.00710683196151e-15	0.00894485	0.00894485	0.015265	0.0996045	Arhgef10l	Arhgef10l_Intron
174242	cg41613989_BC21	0.859331	-0.0252888	3.77828385449463e-12	0.0757082	0.0757082	0.0252888	0.264808	Arhgef10l	Arhgef10l_fiveUTR
174243	cg41614119_BC11	0.0923628	0.010414	3.42557427551013e-08	0.0673918	0.0673918	0.010414	0.250122	Arhgef10l	Arhgef10l_Intron
174244	cg41614143_TC21	0.592897	-0.010288	7.52822476034854e-10	0.582728	0.582728	0.010288	0.767567	Arhgef10l	Arhgef10l_Intron
174245	cg41614250_BC21	0.753009	-0.033432	2.15807077756698e-11	0.0441124	0.0441124	0.033432	0.20363	Arhgef10l	Arhgef10l_Intron
174246	cg41614267_TC21	0.649939	-0.00429389	1.3825914700245e-11	0.709172	0.709172	0.00429389	0.848971	Arhgef10l	Arhgef10l_Intron
174247	cg41614445_TC21	0.80003	-0.0191693	6.90370276539976e-13	0.0673302	0.0673302	0.0191693	0.250045	Arhgef10l	Arhgef10l_Intron
174248	cg41614491_TC21	0.877029	-0.018038	2.97073124442433e-11	0.314197	0.314197	0.018038	0.554215	Arhgef10l	Arhgef10l_Intron
174249	cg41614508_TC21	0.467282	-0.0180834	1.12676276365253e-08	0.412635	0.412635	0.0180834	0.640404	Arhgef10l	Arhgef10l_Intron
174250	cg41614510_BC21	0.0917924	0.00318948	1.39079418265504e-07	0.603212	0.603212	0.00318948	0.781936	Arhgef10l	Arhgef10l_Intron
174251	cg41614535_TC21	0.604894	-0.0416498	1.32006586929214e-12	0.00076238	0.00076238	0.0416498	0.0403549	Arhgef10l	Arhgef10l_Intron
174252	cg41614539_BC21	0.574009	-0.0127085	3.20613166955477e-12	0.152616	0.152616	0.0127085	0.37836	Arhgef10l	Arhgef10l_Intron
174253	cg41614580_BC11	0.267827	0.0342742	1.68884616443691e-09	0.00686907	0.00686907	0.0342742	0.0895837	Arhgef10l	Arhgef10l_Intron
174254	cg41614635_BC21	0.632286	0.00484498	5.22492588310106e-12	0.620487	0.620487	0.00484498	0.793489	Arhgef10l	Arhgef10l_Intron
174255	cg41614758_BC21	0.783928	-0.000871637	4.17529821341682e-12	0.940319	0.940319	0.000871637	0.972905	Arhgef10l	Arhgef10l_Intron
174256	cg41614828_TC21	0.829398	-0.00767974	1.14974697487818e-11	0.593529	0.593529	0.00767974	0.775271	Arhgef10l	Arhgef10l_Intron
174257	cg41614986_BC11	0.0554145	0.0127542	7.7525450251545e-05	0.20208	0.20208	0.0127542	0.439109	Arhgef10l	Arhgef10l_Intron
174258	cg41614995_BC11	0.256693	0.0559385	1.35619898302742e-06	0.0441631	0.0441631	0.0559385	0.203734	Arhgef10l	Arhgef10l_fiveUTR
174259	cg41614998_BC21	0.187702	0.0241172	6.81212178577385e-09	0.0171113	0.0171113	0.0241172	0.131106	Arhgef10l	Arhgef10l_Intron
174260	cg41615114_TC21	0.227486	0.0083582	1.07960616423811e-08	0.432858	0.432858	0.0083582	0.656622	Arhgef10l	Arhgef10l_Intron
174261	cg41615126_BC21	0.108265	0.0295596	5.99031745670543e-06	0.0432221	0.0432221	0.0295596	0.20166	Arhgef10l	Arhgef10l_Intron
174262	cg41615245_BC21	0.886738	-0.0278949	2.0820049763292e-09	0.396865	0.396865	0.0278949	0.627229	Arhgef10l	Arhgef10l_Promoter
174263	cg41615267_BC21	0.426825	-0.00868857	1.09185918315715e-08	0.659308	0.659308	0.00868857	0.818758	Arhgef10l	Arhgef10l_fiveUTR
174264	cg41615269_BC21	0.303834	-0.00639687	1.94979483737017e-08	0.674659	0.674659	0.00639687	0.827967	Arhgef10l	Arhgef10l_fiveUTR
174265	cg41615443_BC21	0.411856	-0.000149271	1.05832744443302e-09	0.99118	0.99118	0.000149271	0.996138	Arhgef10l	Arhgef10l_Intergenic_upstream
174266	cg41615455_BC21	0.0816968	0.00862633	8.75108765419759e-08	0.120324	0.120324	0.00862633	0.334229	Arhgef10l	Arhgef10l_Intron
174267	cg41615477_BC21	0.202064	0.0170646	1.61315056755576e-08	0.114037	0.114037	0.0170646	0.325342	Arhgef10l	Arhgef10l_Intron
174268	cg41615531_TC21	0.0724548	0.00652682	4.34081759507e-07	0.270694	0.270694	0.00652682	0.512488	Rcc2	Rcc2_Exon
174269	cg41615537_BC21	0.0491377	0.00372856	0.000138823	0.68468	0.68468	0.00372856	0.834082	Rcc2	Rcc2_Intergenic_upstream
174270	cg41615541_BC11	0.660666	-0.0455107	1.08036892217868e-11	0.00405287	0.00405287	0.0455107	0.0727886	Rcc2	Rcc2_Intergenic_upstream
174271	cg41615618_TC11	0.552115	-0.021055	7.85484116209773e-11	0.123727	0.123727	0.021055	0.33915	Rcc2	Rcc2_Intergenic_upstream
174272	cg41615619_TC11	0.527716	-0.00402072	3.21115394149036e-10	0.783385	0.783385	0.00402072	0.892057	Rcc2	Rcc2_Intergenic_upstream
174273	cg41615627_BC21	0.599464	-0.0250166	4.02304725438437e-12	0.0220884	0.0220884	0.0250166	0.147576	Rcc2	Rcc2_Promoter
174274	cg41615652_BC21	0.908799	-0.0185615	1.01840205421454e-12	0.124692	0.124692	0.0185615	0.340605	Rcc2	Rcc2_Promoter
174275	cg41615659_TC21	0.918014	-0.0117227	2.14579922723317e-14	0.100261	0.100261	0.0117227	0.305041	Rcc2	Rcc2_Promoter
174276	cg41615663_BC21	0.866062	0.00460696	1.71647954357743e-13	0.576394	0.576394	0.00460696	0.763238	Rcc2	Rcc2_Promoter
174277	cg41615741_TC21	0.721052	-0.0409005	3.45533737264361e-12	0.0047654	0.0047654	0.0409005	0.0772579	Rcc2	Rcc2_Promoter
174278	cg41615772_BC11	0.00994493	-0.000111093	3.98649750270344e-07	0.884886	0.884886	0.000111093	0.946009	Rcc2	Rcc2_Promoter
174279	cg41615788_BC11	0.167359	0.00793369	3.1669724269648e-08	0.388466	0.388466	0.00793369	0.620223	Rcc2	Rcc2_fiveUTR
174280	cg41615803_BC21	0.0344318	0.00416006	1.57726514379355e-07	0.105517	0.105517	0.00416006	0.313015	Rcc2	Rcc2_Promoter
174281	cg41615848_BC11	0.0251918	-0.00741512	3.71331425138018e-06	0.0246294	0.0246294	0.00741512	0.154854	Rcc2	Rcc2_fiveUTR
174282	cg41616049_TC21	0.446115	-0.0097467	4.05170627103731e-09	0.586772	0.586772	0.0097467	0.770559	Rcc2	Rcc2_Intron
174283	cg41616061_TC21	0.784085	-0.010211	3.29545316641609e-12	0.37845	0.37845	0.010211	0.611505	Rcc2	Rcc2_Intron
174284	cg41616101_BC21	0.747005	-0.0359884	1.47652696606746e-09	0.189878	0.189878	0.0359884	0.424873	Rcc2	Rcc2_Intron
174285	cg41616281_BC21	0.84487	-0.00907773	2.54450035980768e-12	0.447364	0.447364	0.00907773	0.668148	Rcc2	Rcc2_Intron
174286	cg41616312_TC21	0.87562	-0.0167858	2.38386599181313e-12	0.190478	0.190478	0.0167858	0.425639	Rcc2	Rcc2_Exon
174287	cg41616313_TC21	0.897974	-0.0479296	1.11321659085914e-11	0.0142977	0.0142977	0.0479296	0.121438	Rcc2	Rcc2_Exon
174288	cg41616317_BC21	0.855263	-0.00190088	3.50863541474103e-13	0.831406	0.831406	0.00190088	0.918339	Rcc2	Rcc2_Exon
174289	cg41616700_TC21	0.934113	-0.0128612	8.46807702658991e-14	0.137376	0.137376	0.0128612	0.357976	Padi6	Padi6_Intron
174290	cg41616766_BC21	0.626845	0.000939905	1.19657134389639e-10	0.950178	0.950178	0.000939905	0.977495	Padi6	Padi6_Exon
174291	cg41616767_BC11	0.735504	0.00472495	2.32954110558322e-11	0.736178	0.736178	0.00472495	0.865085	Padi6	Padi6_Exon
174292	cg41616785_TC21	0.841872	-0.0125149	3.75735653450669e-12	0.327229	0.327229	0.0125149	0.566323	Padi6	Padi6_Promoter
174293	cg41616786_BC21	0.661368	-0.0487294	2.62027737081444e-12	0.000910141	0.000910141	0.0487294	0.0428375	Padi6	Padi6_Promoter
174294	cg41616815_TC21	0.16786	0.0194838	1.45466084052093e-07	0.113871	0.113871	0.0194838	0.325106	Padi6	Padi6_Promoter
174295	cg41616850_TC21	0.7738	-0.0156088	4.1195301872914e-11	0.343997	0.343997	0.0156088	0.581427	Padi4	Padi4_Intron
174296	cg41616864_TC21	0.331908	0.000144706	4.80308061592421e-09	0.99146	0.99146	0.000144706	0.996267	Padi4	Padi4_Intron
174297	cg41616930_BC21	0.61477	-0.00198478	1.24733248660563e-11	0.85268	0.85268	0.00198478	0.929332	Padi4	Padi4_Intron
174298	cg41616971_BC11	0.255764	0.0335151	1.43529262558292e-07	0.0803671	0.0803671	0.0335151	0.273049	Padi4	Padi4_Intron
174299	cg41616972_TC11	0.517888	0.0100775	9.39653617436879e-12	0.26579	0.26579	0.0100775	0.507632	Padi4	Padi4_Intron
174300	cg41617037_BC21	0.818276	-0.00824253	4.3672759780176e-12	0.507402	0.507402	0.00824253	0.714198	Padi4	Padi4_Exon
174301	cg41617116_TC11	0.778291	-0.0347066	8.50465198407877e-12	0.0261013	0.0261013	0.0347066	0.158909	Padi4	Padi4_Intron
174302	cg41617206_BC21	0.70417	-0.030408	4.75627585402696e-11	0.0708597	0.0708597	0.030408	0.256138	Padi4	Padi4_Intron
174303	cg41617281_BC21	0.809642	0.0125994	3.61418404214535e-12	0.304195	0.304195	0.0125994	0.544947	Padi4	Padi4_Promoter
174304	cg41617301_BC21	0.748761	-0.0348463	6.95882579758365e-11	0.0664172	0.0664172	0.0348463	0.248392	Padi4	Padi4_Promoter
174305	cg41617692_TC21	0.836569	-0.0039374	4.56576037461656e-12	0.755185	0.755185	0.0039374	0.87624	Padi3	Padi3_Exon
174306	cg41617810_BC21	0.706079	-0.0467759	2.76155798303466e-11	0.00961164	0.00961164	0.0467759	0.102824	Padi3	Padi3_fiveUTR
174307	cg41617813_TC11	0.698216	-0.0355255	1.20634339563351e-10	0.0642143	0.0642143	0.0355255	0.244254	Padi3	Padi3_fiveUTR
174308	cg41617864_TC11	0.81349	-0.0344485	8.92930632545109e-11	0.0981727	0.0981727	0.0344485	0.301826	Padi3	Padi3_Intron
174309	cg41617897_BC21	0.154248	0.0271252	9.12315908303567e-06	0.179758	0.179758	0.0271252	0.412573	Padi3	Padi3_Intron
174310	cg41617921_BC21	0.715266	-0.00250224	1.43716040104103e-11	0.843708	0.843708	0.00250224	0.924743	Padi3	Padi3_fiveUTR
174311	cg41617922_TC21	0.867292	-9.06011e-05	3.53936236601084e-12	0.994252	0.994252	9.06010927302201e-05	0.997613	Padi3	Padi3_Promoter
174312	cg41617951_BC21	0.253897	0.0111789	7.35328434841226e-07	0.605134	0.605134	0.0111789	0.78318	Gm13032	Gm13032_Intron
174313	cg41618002_BC21	0.304174	0.00878583	7.1422249156785e-08	0.633642	0.633642	0.00878583	0.802177	Gm13032	Gm13032_threeUTR
174314	cg41618019_BC21	0.429591	0.0148758	1.60141523184698e-09	0.336682	0.336682	0.0148758	0.57497	Gm13032	Gm13032_Exon
174315	cg41618025_BC21	0.612623	-0.0513492	1.37013068993978e-09	0.0379402	0.0379402	0.0513492	0.189541	Gm13032	Gm13032_Intron
174316	cg41618168_TC21	0.881789	0.00955585	3.8044296316469e-13	0.322171	0.322171	0.00955585	0.561644	Padi1	Padi1_Intron
174317	cg41618342_BC21	0.547578	-0.00824416	7.37032579963698e-11	0.508327	0.508327	0.00824416	0.71489	Padi1	Padi1_Intron
174318	cg41618374_TC21	0.669143	0.000617566	1.48588750094188e-11	0.958659	0.958659	0.000617566	0.981405	Padi1	Padi1_Intron
174319	cg41618499_BC21	0.734539	-0.0206548	1.24902100006685e-10	0.266633	0.266633	0.0206548	0.508484	Padi1	Padi1_Promoter
174320	cg41618512_BC21	0.851952	-0.00993668	8.55580900850014e-13	0.341241	0.341241	0.00993668	0.579065	Padi1	Padi1_Promoter
174321	cg41618634_BC11	0.225055	0.0775344	1.0329444228892e-08	0.000102726	0.000102726	0.0775344	0.0232989	Padi1	Padi1_Promoter
174322	cg41618913_TC21	0.707867	-0.0177551	7.99376405485742e-12	0.154677	0.154677	0.0177551	0.381078	4930515B02Rik	4930515B02Rik_Promoter
174323	cg41618916_BC21	0.738566	0.00782141	1.79399587358548e-11	0.567404	0.567404	0.00782141	0.75721	4930515B02Rik	4930515B02Rik_Exon
174324	cg41619017_TC21	0.805708	0.0121745	4.85970078100056e-11	0.48201	0.48201	0.0121745	0.694988	4930515B02Rik	4930515B02Rik_Intergenic_downstream
174325	cg41619018_BC21	0.693323	0.000658038	3.24171428655968e-10	0.972641	0.972641	0.000658038	0.987821	4930515B02Rik	4930515B02Rik_Intergenic_downstream
174326	cg41619362_BC21	0.0715321	0.00415355	2.28283812586363e-07	0.425355	0.425355	0.00415355	0.650826	Padi2	Padi2_Promoter
174327	cg41619381_BC21	0.0942105	0.00508458	5.75008674837913e-07	0.513782	0.513782	0.00508458	0.718885	Padi2	Padi2_fiveUTR
174328	cg41619382_TC21	0.0555122	0.00487496	3.45219756888494e-07	0.267243	0.267243	0.00487496	0.509072	Padi2	Padi2_Exon
174329	cg41619395_TC21	0.0852555	0.0104316	1.37707838418953e-05	0.362142	0.362142	0.0104316	0.597548	Padi2	Padi2_Promoter
174330	cg41619452_BC21	0.563566	-0.0258882	2.51962340079251e-11	0.0422544	0.0422544	0.0258882	0.199463	Padi2	Padi2_Intron
174331	cg41619671_BC21	0.501624	-0.0151157	5.9152278519678e-10	0.334995	0.334995	0.0151157	0.573386	Padi2	Padi2_Intron
174332	cg41619700_BC21	0.824041	0.00947159	2.10069615766435e-12	0.40556	0.40556	0.00947159	0.634525	Padi2	Padi2_Intron
174333	cg41619734_BC21	0.619447	-0.0294761	1.61224922238946e-10	0.0895923	0.0895923	0.0294761	0.288339	Padi2	Padi2_Intron
174334	cg41619766_TC21	0.573279	-0.00702299	2.68691987061782e-10	0.651812	0.651812	0.00702299	0.814055	Padi2	Padi2_Intron
174335	cg41619781_BC21	0.823286	-0.0244832	2.19266394555718e-11	0.145586	0.145586	0.0244832	0.369009	Padi2	Padi2_Exon
174336	cg41619808_TC11	0.899888	-0.0150318	1.03594154245904e-11	0.340025	0.340025	0.0150318	0.577942	Padi2	Padi2_Intron
174337	cg41619987_BC21	0.513624	-0.0132461	7.77286169271411e-11	0.274781	0.274781	0.0132461	0.516547	Padi2	Padi2_Intron
174338	cg41620069_BC21	0.561199	-0.00429089	1.31706571821622e-10	0.754163	0.754163	0.00429089	0.875651	Padi2	Padi2_threeUTR
174339	cg41620073_BC21	0.488453	-0.0122202	5.88378636370503e-09	0.55602	0.55602	0.0122202	0.749293	Padi2	Padi2_threeUTR
174340	cg41620193_BC21	0.804248	0.0248091	3.04229690215638e-12	0.0589784	0.0589784	0.0248091	0.234327	Sdhb	Sdhb_Promoter
174341	cg41620212_TC11	0.00788697	0.000101758	7.04096382493392e-08	0.829921	0.829921	0.000101758	0.917561	Sdhb	Sdhb_fiveUTR
174342	cg41620239_TC21	0.0370585	0.00431793	9.39765706155455e-07	0.209516	0.209516	0.00431793	0.447685	Sdhb	Sdhb_Promoter
174343	cg41620254_BC21	0.0464083	0.00414518	1.08536727510281e-06	0.334151	0.334151	0.00414518	0.572554	Sdhb	Sdhb_Promoter
174344	cg41620331_TC11	0.754022	-0.0196692	3.16220267292774e-11	0.215135	0.215135	0.0196692	0.454198	Sdhb	Sdhb_Exon
174345	cg41620411_TC11	0.877439	-0.0501921	2.61149904972721e-12	0.00370439	0.00370439	0.0501921	0.0704377	Sdhb	Sdhb_Intron
174346	cg41620611_BC21	0.91081	0.0014758	1.31310247085684e-12	0.897619	0.897619	0.0014758	0.95233	Atp13a2	Atp13a2_Promoter
174347	cg41620620_TC21	0.199191	0.00863351	7.92514298170333e-11	0.087457	0.087457	0.00863351	0.28483	Atp13a2	Atp13a2_Promoter
174348	cg41620634_TC11	0.323279	0.0432899	1.06193305490879e-07	0.0655701	0.0655701	0.0432899	0.246865	Atp13a2	Atp13a2_Promoter
174349	cg41620651_TC21	0.687053	0.000250136	8.58814529975395e-11	0.987305	0.987305	0.000250136	0.994472	Atp13a2	Atp13a2_Promoter
174350	cg41620682_TC21	0.0362908	0.00939639	0.000179608	0.208049	0.208049	0.00939639	0.446025	Atp13a2	Atp13a2_Promoter
174351	cg41620735_BC21	0.037295	0.00952354	1.17996518253329e-06	0.0220532	0.0220532	0.00952354	0.14747	Atp13a2	Atp13a2_Promoter
174352	cg41620756_TC21	0.722813	-0.022461	4.34048531220627e-12	0.0679387	0.0679387	0.022461	0.251102	Atp13a2	Atp13a2_Intron
174353	cg41620757_BC11	0.737778	-0.0199215	7.9975049120713e-12	0.129634	0.129634	0.0199215	0.347356	Atp13a2	Atp13a2_Intron
174354	cg41620867_BC21	0.939856	-0.00192983	6.15183605829126e-14	0.800986	0.800986	0.00192983	0.901875	Atp13a2	Atp13a2_Exon
174355	cg41620898_TC11	0.77778	-0.00381665	1.38617491918883e-10	0.841515	0.841515	0.00381665	0.923556	Atp13a2	Atp13a2_Intron
174356	cg41620901_TC21	0.792756	-0.0394477	2.01590954897408e-11	0.0275862	0.0275862	0.0394477	0.163011	Atp13a2	Atp13a2_Intron
174357	cg41621113_TC21	0.642066	-0.0136589	1.27849091004629e-09	0.533752	0.533752	0.0136589	0.733456	Atp13a2	Atp13a2_Exon
174358	cg41621142_TC21	0.857821	-0.0306919	2.60182019457953e-12	0.0319217	0.0319217	0.0306919	0.174463	Atp13a2	Atp13a2_threeUTR
174359	cg41621167_BC21	0.145747	0.0050797	2.88745276374847e-07	0.63848	0.63848	0.0050797	0.805344	Mfap2	Mfap2_Promoter
174360	cg41621182_TC21	0.540635	-0.00925769	1.5978627950027e-09	0.625615	0.625615	0.00925769	0.796979	Mfap2	Mfap2_Promoter
174361	cg41621205_TC11	0.0207614	0.00947736	0.000145438	0.0393099	0.0393099	0.00947736	0.192711	Mfap2	Mfap2_fiveUTR
174362	cg41621269_BC21	0.798494	-0.00853411	6.53565096011003e-11	0.630192	0.630192	0.00853411	0.799995	Mfap2	Mfap2_Exon
174363	cg41621285_TC21	0.902689	-0.0347215	2.10660831460812e-13	0.00449444	0.00449444	0.0347215	0.0756747	Mfap2	Mfap2_Exon
174364	cg41621441_BC21	0.406043	0.00427524	2.36719082853987e-09	0.77545	0.77545	0.00427524	0.887656	Crocc	Crocc_Intron
174365	cg41621454_TC21	0.575246	-0.0216188	7.90277552825799e-10	0.25541	0.25541	0.0216188	0.497081	Crocc	Crocc_Exon
174366	cg41621609_BC11	0.940539	-0.0390364	2.46354182651034e-13	0.00339312	0.00339312	0.0390364	0.0681952	Crocc	Crocc_Exon
174367	cg41621693_TC11	0.84175	-0.0161727	2.03193574210633e-13	0.0777339	0.0777339	0.0161727	0.268423	Crocc	Crocc_Exon
174368	cg41621813_BC21	0.833499	0.00519655	1.43810314485009e-11	0.72618	0.72618	0.00519655	0.859078	Crocc	Crocc_Intron
174369	cg41622002_TC21	0.720292	-0.00973162	4.24245387632888e-11	0.520247	0.520247	0.00973162	0.72378	Crocc	Crocc_Intron
174370	cg41622104_TC21	0.617954	0.00946446	2.518564801168e-09	0.681872	0.681872	0.00946446	0.832361	Crocc	Crocc_fiveUTR
174371	cg41622106_TC11	0.882161	-0.0138075	2.05027652200079e-11	0.413116	0.413116	0.0138075	0.640804	Crocc	Crocc_fiveUTR
174372	cg41622107_TC21	0.479441	0.0183739	2.6506654517578e-10	0.18319	0.18319	0.0183739	0.416748	Crocc	Crocc_Intron
174373	cg41622191_BC21	0.825308	0.00208078	6.08703615555324e-13	0.823394	0.823394	0.00208078	0.914087	Crocc	Crocc_Intron
174374	cg41622192_BC21	0.90629	0.00466767	2.77828344604999e-13	0.612851	0.612851	0.00466767	0.788378	Crocc	Crocc_Intron
174375	cg41622207_TC11	0.530553	0.0292812	2.04851483815354e-10	0.0630756	0.0630756	0.0292812	0.24229	Crocc	Crocc_Promoter
174376	cg41622215_BC21	0.0356002	0.00190802	3.43269051889523e-07	0.485534	0.485534	0.00190802	0.697682	Crocc	Crocc_Promoter
174377	cg41622238_BC21	0.0420084	0.008159	1.29321033373278e-05	0.162252	0.162252	0.008159	0.390606	Crocc	Crocc_Promoter
174378	cg41622318_TC21	0.619288	-0.0427938	3.13225516703926e-10	0.0354092	0.0354092	0.0427938	0.183252	Crocc	Crocc_Promoter
174379	cg41622431_TC21	0.833507	0.0144112	5.36570406210221e-12	0.2825	0.2825	0.0144112	0.523973	Necap2	Necap2_Intron
174380	cg41622556_BC21	0.358997	-0.00858917	1.79502938406389e-08	0.630015	0.630015	0.00858917	0.799901	Necap2	Necap2_Intron
174381	cg41622640_TC21	0.0357468	-0.000129954	1.06090741640961e-05	0.976812	0.976812	0.000129954	0.989637	Necap2	Necap2_fiveUTR
174382	cg41622642_BC21	0.0236683	0.00538092	1.68527162740139e-06	0.0425301	0.0425301	0.00538092	0.200099	Necap2	Necap2_Promoter
174383	cg41622742_BC21	0.792235	-0.00506806	3.25718243450105e-12	0.657693	0.657693	0.00506806	0.81767	Spata21	Spata21_Exon
174384	cg41622780_TC11	0.790592	-0.013237	8.19003842176027e-12	0.323832	0.323832	0.013237	0.563169	Spata21	Spata21_Promoter
174385	cg41622782_TC11	0.585725	2.15731960266356e-05	2.78046600542873e-12	0.997902	0.997902	2.15731960266356e-05	0.999067	Spata21	Spata21_fiveUTR
174386	cg41622822_TC21	0.933774	-0.00859031	7.21055663461359e-14	0.289151	0.289151	0.00859031	0.530397	Spata21	Spata21_Intron
174387	cg41622945_BC21	0.573552	-0.00686413	2.78558404162262e-10	0.660846	0.660846	0.00686413	0.819696	Spata21	Spata21_Intron
174388	cg41623182_BC11	0.497242	0.0079269	5.9996438013014e-09	0.706144	0.706144	0.0079269	0.847104	Szrd1	Szrd1_threeUTR
174389	cg41623185_BC21	0.543269	0.0362066	1.2038752525588e-09	0.0774568	0.0774568	0.0362066	0.267906	Szrd1	Szrd1_threeUTR
174390	cg41623225_BC21	0.595543	0.0195542	6.0028361022837e-11	0.161521	0.161521	0.0195542	0.389781	Szrd1	Szrd1_Exon
174391	cg41623264_TC21	0.94564	-0.0179691	2.9024611763936e-13	0.0933556	0.0933556	0.0179691	0.294508	Szrd1	Szrd1_Intron
174392	cg41623331_BC21	0.719746	-0.00315101	2.08424955200661e-11	0.815132	0.815132	0.00315101	0.909401	Szrd1	Szrd1_Intron
174393	cg41623339_TC21	0.576967	-0.0178723	9.19337091696654e-11	0.207348	0.207348	0.0178723	0.445264	Szrd1	Szrd1_Intron
174394	cg41623406_BC21	0.409597	0.016514	1.23748900175108e-11	0.0468477	0.0468477	0.016514	0.209644	Szrd1	Szrd1_Intron
174395	cg41623434_BC21	0.313457	0.00243228	6.36035290063882e-07	0.925118	0.925118	0.00243228	0.965641	Szrd1	Szrd1_Intron
174396	cg41623477_BC21	0.33045	0.0077021	1.01286224187822e-08	0.610739	0.610739	0.0077021	0.786995	Szrd1	Szrd1_Intron
174397	cg41623562_BC21	0.0453303	0.00298585	2.28126256565984e-07	0.368959	0.368959	0.00298585	0.603365	Szrd1	Szrd1_Promoter
174398	cg41623615_BC21	0.0334778	-0.00700057	6.08160046654702e-09	0.00133488	0.00133488	0.00700057	0.0489075	Szrd1	Szrd1_Promoter
174399	cg41623617_TC11	0.0191399	-0.00189724	1.78336386863225e-07	0.177935	0.177935	0.00189724	0.410342	Szrd1	Szrd1_Promoter
174400	cg41623727_BC21	0.0463682	0.00931184	4.12874857566319e-06	0.097002	0.097002	0.00931184	0.300119	Fbxo42	Fbxo42_Promoter
174401	cg41623728_TC11	0.0184868	-0.00195347	7.72226814275389e-07	0.238136	0.238136	0.00195347	0.479176	Fbxo42	Fbxo42_Promoter
174402	cg41623813_TC21	0.0388398	0.00470087	2.07600653968838e-06	0.242088	0.242088	0.00470087	0.483268	Fbxo42	Fbxo42_Promoter
174403	cg41623869_TC21	0.731567	-0.0338562	9.58056781636592e-09	0.321737	0.321737	0.0338562	0.561232	Fbxo42	Fbxo42_Intron
174404	cg41623927_BC21	0.281395	0.00512805	1.54241542238104e-08	0.706695	0.706695	0.00512805	0.847402	Fbxo42	Fbxo42_Intron
174405	cg41624029_TC11	0.878872	-0.0330539	3.16427396517317e-11	0.090182	0.090182	0.0330539	0.289319	Fbxo42	Fbxo42_Intron
174406	cg41624367_TC21	0.902261	-0.0282678	8.40068582691149e-12	0.0883725	0.0883725	0.0282678	0.286386	Fbxo42	Fbxo42_Exon
174407	cg41624478_BC11	0.752176	-0.0193514	3.72132004463865e-10	0.376354	0.376354	0.0193514	0.609847	Fbxo42	Fbxo42_threeUTR
174408	cg41624484_TC21	0.669081	0.00326282	3.82746866952364e-09	0.901615	0.901615	0.00326282	0.954341	Fbxo42	Fbxo42_threeUTR
174409	cg41624613_BC21	0.344747	0.00541287	1.01200438310223e-06	0.859082	0.859082	0.00541287	0.932545	Cplane2	Cplane2_Promoter
174410	cg41624651_TC21	0.760019	-0.0135659	1.62609197520099e-11	0.339193	0.339193	0.0135659	0.577187	Cplane2	Cplane2_Promoter
174411	cg41624673_TC21	0.0292896	0.00447392	1.63969245392529e-08	0.013919	0.013919	0.00447392	0.120011	Cplane2	Cplane2_Promoter
174412	cg41624682_BC21	0.131699	0.0213963	1.73080422051087e-06	0.121514	0.121514	0.0213963	0.336005	Cplane2	Cplane2_fiveUTR
174413	cg41624759_BC11	0.949225	0.011284	1.4121221956147e-14	0.103583	0.103583	0.011284	0.310018	Cplane2	Cplane2_Intron
174414	cg41625012_BC21	0.0285141	-0.00107901	5.33559648166959e-08	0.517925	0.517925	0.00107901	0.722041	Arhgef19	Arhgef19_fiveUTR
174415	cg41625013_BC21	0.0381348	0.0036661	4.9639819686437e-07	0.250953	0.250953	0.0036661	0.492625	Arhgef19	Arhgef19_fiveUTR
174416	cg41625017_TC21	0.04485	0.00343389	1.12569059384121e-06	0.405876	0.405876	0.00343389	0.634764	Arhgef19	Arhgef19_fiveUTR
174417	cg41625018_BC21	0.0297431	0.00141937	1.9472876917845e-05	0.72889	0.72889	0.00141937	0.860764	Arhgef19	Arhgef19_fiveUTR
174418	cg41625043_BC21	0.212922	0.020136	5.56573677186888e-10	0.0135356	0.0135356	0.020136	0.118618	Arhgef19	Arhgef19_fiveUTR
174419	cg41625090_BC11	0.238036	0.0584386	5.18725930425108e-07	0.0155869	0.0155869	0.0584386	0.125957	Arhgef19	Arhgef19_Intron
174420	cg41625094_TC21	0.0835184	0.0134893	9.17527309891747e-07	0.0960231	0.0960231	0.0134893	0.298757	Arhgef19	Arhgef19_fiveUTR
174421	cg41625095_BC11	0.317226	-0.00734305	6.37467536557456e-07	0.77982	0.77982	0.00734305	0.889981	Arhgef19	Arhgef19_fiveUTR
174422	cg41625104_BC21	0.538971	-0.0111021	5.24254832239812e-10	0.494851	0.494851	0.0111021	0.704695	Arhgef19	Arhgef19_Intron
174423	cg41625118_BC21	0.106808	0.0113116	3.43027453501945e-07	0.189021	0.189021	0.0113116	0.423802	Arhgef19	Arhgef19_Intron
174424	cg41625119_BC21	0.137913	0.0198919	6.05465965414846e-07	0.110907	0.110907	0.0198919	0.32091	Arhgef19	Arhgef19_Intron
174425	cg41625126_TC21	0.625764	-0.00673649	2.65672989979027e-10	0.690731	0.690731	0.00673649	0.837791	Arhgef19	Arhgef19_Intron
174426	cg41625142_BC21	0.220541	0.0328389	4.06847258739471e-09	0.00605662	0.00605662	0.0328389	0.085055	Arhgef19	Arhgef19_Exon
174427	cg41625144_TC21	0.151958	-0.00423335	2.12897432783536e-07	0.693936	0.693936	0.00423335	0.839828	Arhgef19	Arhgef19_Exon
174428	cg41625274_TC11	0.675971	0.00603194	1.78096734894561e-09	0.801045	0.801045	0.00603194	0.901904	Arhgef19	Arhgef19_Exon
174429	cg41625401_BC21	0.663349	-0.0353551	3.5498327962139e-13	0.00113487	0.00113487	0.0353551	0.0463185	Arhgef19	Arhgef19_Intron
174430	cg41625422_BC21	0.767255	-0.0138619	4.19050837712961e-11	0.394719	0.394719	0.0138619	0.625284	Arhgef19	Arhgef19_Intron
174431	cg41625431_BC21	0.818208	0.00423747	3.72598560724151e-12	0.724198	0.724198	0.00423747	0.857948	Arhgef19	Arhgef19_Exon
174432	cg41625490_TC21	0.623747	-0.0482108	5.31217279246715e-10	0.0307911	0.0307911	0.0482108	0.171625	Arhgef19	Arhgef19_Intergenic_downstream
174433	cg41625503_BC21	0.109864	0.0205823	1.12525509570692e-06	0.0672169	0.0672169	0.0205823	0.249862	Arhgef19	Arhgef19_Intergenic_downstream
174434	cg41625578_TC11	0.0249716	0.00516662	0.00011509	0.273086	0.273086	0.00516662	0.514896	Gm13056	Gm13056_Intergenic_upstream
174435	cg41625590_BC21	0.502447	0.00481613	1.28279630998753e-10	0.694152	0.694152	0.00481613	0.839956	Gm13056	Gm13056_Promoter
174436	cg41625655_TC21	0.377837	-0.0138633	1.6543665434121e-08	0.460179	0.460179	0.0138633	0.678344	Gm13056	Gm13056_Promoter
174437	cg41625683_BC21	0.600523	-0.00204317	1.60332335439548e-11	0.850259	0.850259	0.00204317	0.928107	Gm13056	Gm13056_Promoter
174438	cg41625692_BC21	0.642706	-0.0399067	6.20709272309328e-13	0.000742621	0.000742621	0.0399067	0.0400396	Gm13056	Gm13056_Promoter
174439	cg41625710_BC21	0.53762	0.0200754	1.85033000436711e-09	0.312065	0.312065	0.0200754	0.552373	Gm13056	Gm13056_Promoter
174440	cg41625731_TC21	0.794534	0.00461934	1.67909272077126e-11	0.749218	0.749218	0.00461934	0.872903	Gm13056	Gm13056_Promoter
174441	cg41625732_TC21	0.846836	-0.0160926	1.05124748180221e-12	0.15029	0.15029	0.0160926	0.375232	Gm13056	Gm13056_Promoter
174442	cg41625773_BC21	0.265493	0.0388763	7.33942551806084e-09	0.00992396	0.00992396	0.0388763	0.104136	Gm13056	Gm13056_Promoter
174443	cg41625778_BC21	0.409633	-0.000434793	2.01636553234691e-09	0.976454	0.976454	0.000434793	0.989521	Gm13056	Gm13056_Promoter
174444	cg41625781_TC21	0.640883	-0.102723	2.22560241335026e-09	0.00262425	0.00262425	0.102723	0.0618261	Gm13056	Gm13056_Promoter
174445	cg41625853_BC11	0.250557	0.0378226	3.77919506461663e-06	0.188022	0.188022	0.0378226	0.422687	Gm13056	Gm13056_Intergenic_downstream
174446	cg41625854_BC11	0.377142	0.0223386	7.33884809200697e-08	0.342771	0.342771	0.0223386	0.580411	Gm13056	Gm13056_Intergenic_downstream
174447	cg41625970_BC21	0.866773	-0.0373354	2.47128788838192e-12	0.0142496	0.0142496	0.0373354	0.121242	Epha2	Epha2_Intergenic_upstream
174448	cg41626137_TC21	0.791769	-0.0172841	1.37135603873145e-11	0.239582	0.239582	0.0172841	0.480681	Epha2	Epha2_Promoter
174449	cg41626187_TC21	0.0832255	0.00790062	2.25914793122863e-09	0.0310292	0.0310292	0.00790062	0.172149	Epha2	Epha2_Promoter
174450	cg41626188_TC21	0.0320817	0.00246585	2.5505667815356e-05	0.594365	0.594365	0.00246585	0.775914	Epha2	Epha2_Promoter
174451	cg41626202_TC21	0.151237	0.00103754	3.54838458136725e-07	0.927909	0.927909	0.00103754	0.967078	Epha2	Epha2_Exon
174452	cg41626223_BC21	0.0433936	0.00271261	3.00202716972539e-06	0.551806	0.551806	0.00271261	0.746343	Epha2	Epha2_Promoter
174453	cg41626241_TC21	0.0338493	0.00126676	5.03366364834672e-06	0.739102	0.739102	0.00126676	0.866867	Epha2	Epha2_Promoter
174454	cg41626287_BC21	0.389485	-0.0108304	6.7210088983504e-09	0.521879	0.521879	0.0108304	0.725089	Epha2	Epha2_Intron
174455	cg41626357_BC21	0.662994	-0.0569388	1.5590356107693e-09	0.0371284	0.0371284	0.0569388	0.187661	Epha2	Epha2_Intron
174456	cg41626370_BC21	0.824288	-0.00681981	4.09427262591535e-12	0.580713	0.580713	0.00681981	0.766157	Epha2	Epha2_Exon
174457	cg41626382_BC21	0.863632	0.00146787	6.37058479786055e-10	0.955544	0.955544	0.00146787	0.979937	Epha2	Epha2_Exon
174458	cg41626410_BC21	0.878611	-0.0127593	2.63647213953885e-13	0.176257	0.176257	0.0127593	0.408292	Epha2	Epha2_Exon
174459	cg41626428_TC21	0.5803	-0.0125091	6.21678547476318e-11	0.340606	0.340606	0.0125091	0.57851	Epha2	Epha2_Intron
174460	cg41626463_BC21	0.469057	-0.0243672	2.78470026484269e-11	0.0279352	0.0279352	0.0243672	0.163975	Epha2	Epha2_Intron
174461	cg41626479_TC21	0.480242	-0.0107021	5.67528155386576e-12	0.180226	0.180226	0.0107021	0.413196	Epha2	Epha2_Intron
174462	cg41626511_BC21	0.395397	-0.00483115	2.25062335184006e-11	0.524221	0.524221	0.00483115	0.726779	Epha2	Epha2_Intron
174463	cg41626550_TC21	0.523251	-0.0082026	1.9129921082964e-09	0.662782	0.662782	0.0082026	0.820818	Epha2	Epha2_Intron
174464	cg41626618_BC21	0.953301	0.00962019	1.56404745813061e-14	0.161571	0.161571	0.00962019	0.389841	Epha2	Epha2_Intron
174465	cg41626767_BC11	0.303461	0.0261253	1.42527372034071e-06	0.368789	0.368789	0.0261253	0.603217	Epha2	Epha2_Intron
174466	cg41626838_BC21	0.655068	0.0124374	1.29358866292971e-10	0.444119	0.444119	0.0124374	0.665609	Epha2	Epha2_Intergenic_downstream
174467	cg41626933_TC11	0.56315	-0.00586172	1.88964193689569e-10	0.686325	0.686325	0.00586172	0.835088	Epha2	Epha2_Intergenic_downstream
174468	cg41626939_TC21	0.666667	0.00503417	1.43230708183888e-09	0.825762	0.825762	0.00503417	0.915282	Epha2	Epha2_Intergenic_downstream
174469	cg41627051_TC21	0.970262	-0.0100929	4.16961274741269e-15	0.0923668	0.0923668	0.0100929	0.292814	Fam131c	Fam131c_Intergenic_upstream
174470	cg41627060_BC21	0.89257	-0.00332335	6.2278093541032e-12	0.813174	0.813174	0.00332335	0.90837	Fam131c	Fam131c_Intergenic_upstream
174471	cg41627073_BC21	0.291153	0.00508835	5.57823927977162e-10	0.563973	0.563973	0.00508835	0.754881	Fam131c	Fam131c_Intergenic_upstream
174472	cg41627076_BC21	0.487884	-0.0150799	5.65806363633136e-10	0.320691	0.320691	0.0150799	0.560178	Fam131c	Fam131c_Intron
174473	cg41627077_TC21	0.447309	-0.01283	9.81179344189175e-10	0.389911	0.389911	0.01283	0.62137	Fam131c	Fam131c_Intron
174474	cg41627236_TC21	0.913255	-0.0168694	1.72223665991804e-13	0.0815198	0.0815198	0.0168694	0.275171	Fam131c	Fam131c_Intergenic_upstream
174475	cg41627283_TC21	0.185044	-0.00164162	3.81757166537779e-07	0.90786	0.90786	0.00164162	0.957215	Fam131c	Fam131c_Promoter
174476	cg41627284_BC11	0.742367	-0.0254043	1.84519362020577e-11	0.0947671	0.0947671	0.0254043	0.296837	Fam131c	Fam131c_Promoter
174477	cg41627316_BC21	0.541596	-0.0530219	1.09156864070603e-08	0.0624783	0.0624783	0.0530219	0.241153	Fam131c	Fam131c_Promoter
174478	cg41627363_TC21	0.527877	0.0058006	3.22210397234285e-10	0.692782	0.692782	0.0058006	0.839099	Fam131c	Fam131c_Promoter
174479	cg41627366_TC21	0.599429	-0.00882481	5.83362667989262e-11	0.503784	0.503784	0.00882481	0.711433	Fam131c	Fam131c_Promoter
174480	cg41627368_BC21	0.471338	0.00379241	8.30639826329368e-11	0.725082	0.725082	0.00379241	0.858475	Fam131c	Fam131c_Promoter
174481	cg41627395_BC21	0.299353	0.0383668	4.89026145474312e-09	0.0140143	0.0140143	0.0383668	0.120391	Fam131c	Fam131c_Promoter
174482	cg41627396_TC11	0.0537389	-0.00891679	3.14310119406791e-06	0.143409	0.143409	0.00891679	0.366025	Fam131c	Fam131c_Promoter
174483	cg41627584_TC21	0.552893	-0.0193765	4.65560104255568e-10	0.252846	0.252846	0.0193765	0.494522	Fam131c	Fam131c_Intron
174484	cg41627610_BC22	0.50032	-0.0198294	2.2646731744851e-09	0.298391	0.298391	0.0198294	0.539351	Fam131c	Fam131c_Intron
174485	cg41627611_TC11	0.396259	0.0250923	1.49511667631031e-07	0.359098	0.359098	0.0250923	0.594919	Fam131c	Fam131c_Intron
174486	cg41627655_TC21	0.460541	0.0415595	6.68793968298775e-09	0.0647589	0.0647589	0.0415595	0.245298	Fam131c	Fam131c_Intron
174487	cg41627656_BC21	0.157594	0.0234083	3.38092676760554e-08	0.0245559	0.0245559	0.0234083	0.154635	Fam131c	Fam131c_Exon
174488	cg41627660_TC21	0.189322	0.0321613	9.82115737426731e-08	0.0266034	0.0266034	0.0321613	0.16036	Fam131c	Fam131c_Exon
174489	cg41627683_TC21	0.046397	0.0134371	2.57167128778094e-08	0.000671712	0.000671712	0.0134371	0.0389214	Fam131c	Fam131c_Exon
174490	cg41627815_BC21	0.5195	-0.017547	5.36587680977827e-10	0.277772	0.277772	0.017547	0.519363	Clcnka	Clcnka_Intron
174491	cg41627847_BC21	0.821379	-0.0182502	9.04895447874804e-11	0.351182	0.351182	0.0182502	0.587764	Clcnka	Clcnka_Exon
174492	cg41627898_TC11	0.253053	0.0290233	7.82169058371759e-09	0.0297473	0.0297473	0.0290233	0.168779	Clcnka	Clcnka_Exon
174493	cg41627908_TC21	0.44642	-0.030445	1.80049918663042e-09	0.085951	0.085951	0.030445	0.282354	Clcnka	Clcnka_Intron
174494	cg41627951_TC21	0.699736	-0.00823871	2.38157413965787e-10	0.658925	0.658925	0.00823871	0.818536	Clcnka	Clcnka_fiveUTR
174495	cg41627953_BC21	0.541176	-0.00094025	1.20420575480467e-10	0.942338	0.942338	0.00094025	0.973833	Clcnka	Clcnka_fiveUTR
174496	cg41627961_TC11	0.561291	-0.0142889	1.33745188528607e-11	0.176232	0.176232	0.0142889	0.408284	Clcnka	Clcnka_fiveUTR
174497	cg41627962_BC21	0.547571	0.0040226	4.17605313316384e-11	0.723144	0.723144	0.0040226	0.857419	Clcnka	Clcnka_Promoter
174498	cg41628071_TC21	0.937618	-0.0201957	6.53562988446161e-15	0.00685824	0.00685824	0.0201957	0.0895197	Clcnkb	Clcnkb_Exon
174499	cg41628073_BC21	0.527313	0.0053966	5.83152732377125e-10	0.734974	0.734974	0.0053966	0.86438	Clcnkb	Clcnkb_Intron
174500	cg41628214_TC21	0.872332	-0.0209022	2.98950236283956e-13	0.044914	0.044914	0.0209022	0.205348	Clcnkb	Clcnkb_Intron
174501	cg41628246_BC21	0.727623	0.00145319	2.47419433922196e-11	0.916971	0.916971	0.00145319	0.961673	Clcnkb	Clcnkb_Promoter
174502	cg41628311_BC21	0.479067	-0.0314157	1.37461344335222e-08	0.194614	0.194614	0.0314157	0.430531	Hspb7	Hspb7_Promoter
174503	cg41628319_TC21	0.492873	0.00102832	1.85077667027889e-09	0.953168	0.953168	0.00102832	0.978757	Hspb7	Hspb7_Promoter
174504	cg41628320_TC21	0.253851	0.0346614	1.43467961537441e-07	0.0707925	0.0707925	0.0346614	0.256029	Hspb7	Hspb7_fiveUTR
174505	cg41628415_BC21	0.313926	0.0337632	1.75228819300219e-10	0.00316393	0.00316393	0.0337632	0.0664191	Hspb7	Hspb7_threeUTR
174506	cg41628430_BC21	0.0335854	0.012852	5.14031375398991e-05	0.0413359	0.0413359	0.012852	0.197555	Hspb7	Hspb7_Intergenic_downstream
174507	cg41628434_BC11	0.0121033	7.42392992236565e-05	1.60599307332359e-06	0.948267	0.948267	7.42392992236565e-05	0.976585	Hspb7	Hspb7_Intergenic_downstream
174508	cg41628513_BC21	0.2103	0.0635596	7.03650577914585e-08	0.00122079	0.00122079	0.0635596	0.0474819	Srarp	Srarp_Intergenic_downstream
174509	cg41628581_BC21	0.663701	0.01051	8.11228000217822e-11	0.49311	0.49311	0.01051	0.703368	Srarp	Srarp_Exon
174510	cg41628613_TC11	0.703871	-0.0554384	1.45596118652322e-09	0.049017	0.049017	0.0554384	0.214325	Srarp	Srarp_Promoter
174511	cg41628614_BC21	0.55532	-0.0323591	3.47485024755376e-08	0.301609	0.301609	0.0323591	0.542579	Srarp	Srarp_fiveUTR
174512	cg41628717_TC21	0.0547856	0.00860369	2.87587850364666e-07	0.0624791	0.0624791	0.00860369	0.241153	Zbtb17	Zbtb17_Promoter
174513	cg41628719_BC21	0.0433948	0.00395629	1.21182473445277e-06	0.332192	0.332192	0.00395629	0.570767	Zbtb17	Zbtb17_Promoter
174514	cg41628828_BC21	0.203338	0.00618488	4.59559795466847e-07	0.700771	0.700771	0.00618488	0.843875	Zbtb17	Zbtb17_Promoter
174515	cg41628953_TC22	0.680746	-0.0567003	2.70536850740891e-10	0.0150505	0.0150505	0.0567003	0.124133	Zbtb17	Zbtb17_Intron
174516	cg41628954_TC11	0.128337	5.96102816006471e-05	1.58830810901734e-05	0.997211	0.997211	5.96102816006471e-05	0.998807	Zbtb17	Zbtb17_Intron
174517	cg41629066_BC21	0.670299	-0.0172313	2.76135554142818e-11	0.213189	0.213189	0.0172313	0.452123	Zbtb17	Zbtb17_Intron
174518	cg41629132_BC11	0.837517	0.00934906	8.88166593692805e-11	0.630325	0.630325	0.00934906	0.800084	Zbtb17	Zbtb17_Exon
174519	cg41629134_BC21	0.831885	-0.00797199	2.80278444040059e-12	0.501824	0.501824	0.00797199	0.710059	Zbtb17	Zbtb17_Exon
174520	cg41629143_TC21	0.864945	-0.00100447	2.10062279674152e-13	0.904607	0.904607	0.00100447	0.955673	Zbtb17	Zbtb17_Exon
174521	cg41629161_TC21	0.919541	-0.00459928	2.55640755577203e-15	0.34848	0.34848	0.00459928	0.585434	Zbtb17	Zbtb17_Exon
174522	cg41629246_TC21	0.651823	-0.0399478	3.91264459662431e-11	0.0171788	0.0171788	0.0399478	0.131331	Spen	Spen_threeUTR
174523	cg41629388_TC21	0.956073	-0.00515674	4.67668492634702e-17	0.0964709	0.0964709	0.00515674	0.299405	Spen	Spen_Exon
174524	cg41629397_TC11	0.85036	-0.0229837	8.65345987916234e-12	0.132996	0.132996	0.0229837	0.351924	Spen	Spen_Exon
174525	cg41629405_BC21	0.730265	0.0128333	3.53707855080075e-13	0.124438	0.124438	0.0128333	0.340193	Spen	Spen_Exon
174526	cg41629451_TC21	0.406234	0.0262979	2.04898393045569e-09	0.105035	0.105035	0.0262979	0.312302	Spen	Spen_Exon
174527	cg41629583_BC21	0.823206	-0.063034	1.17098300833505e-12	0.000364186	0.000364186	0.063034	0.0323367	Spen	Spen_Exon
174528	cg41629584_TC11	0.824945	-0.0816522	2.46439803928645e-10	0.00625407	0.00625407	0.0816522	0.0861542	Spen	Spen_Exon
174529	cg41629592_BC21	0.646392	-0.0367046	6.01857242347747e-10	0.0927177	0.0927177	0.0367046	0.293422	Spen	Spen_Exon
174530	cg41629630_BC21	0.651829	-0.0259907	1.04695018476247e-10	0.122639	0.122639	0.0259907	0.337611	Spen	Spen_Exon
174531	cg41629682_TC21	0.9147	-0.00674948	1.61081202261411e-13	0.439227	0.439227	0.00674948	0.661779	Spen	Spen_Exon
174532	cg41629905_BC21	0.823521	-0.0346474	1.83317397881774e-11	0.0491414	0.0491414	0.0346474	0.214541	Spen	Spen_Exon
174533	cg41630004_BC11	0.899096	-0.0343402	1.36170162258068e-12	0.0166426	0.0166426	0.0343402	0.129604	Spen	Spen_Intron
174534	cg41630018_TC11	0.0960952	0.0037749	0.000929258	0.877131	0.877131	0.0037749	0.941919	Spen	Spen_Intron
174535	cg41630296_TC21	0.891374	-0.00987278	1.32677017138803e-11	0.533263	0.533263	0.00987278	0.733083	Spen	Spen_Exon
174536	cg41630362_BC11	0.862602	-0.00145033	5.58263440242125e-12	0.913533	0.913533	0.00145033	0.959999	Spen	Spen_Exon
174537	cg41630458_BC21	0.763753	0.0114685	2.93070694335779e-12	0.306758	0.306758	0.0114685	0.547484	Spen	Spen_Intron
174538	cg41630462_TC21	0.666987	-0.00895221	1.4756347078251e-10	0.591303	0.591303	0.00895221	0.773705	Spen	Spen_Intron
174539	cg41630539_TC11	0.55429	-0.0348002	1.16142415162811e-07	0.346451	0.346451	0.0348002	0.583718	Spen	Spen_Intron
174540	cg41630571_BC21	0.033336	-0.00454169	2.48833458010393e-06	0.204137	0.204137	0.00454169	0.441562	Spen	Spen_Intron
174541	cg41630618_BC11	0.015162	0.00173166	0.000100143	0.523711	0.523711	0.00173166	0.726412	Spen	Spen_Intron
174542	cg41630624_TC21	0.0592733	0.012436	1.43755820266606e-09	0.000386546	0.000386546	0.012436	0.0328465	Spen	Spen_Intron
174543	cg41630644_BC11	0.0164519	-0.00145389	9.2242273527028e-08	0.185343	0.185343	0.00145389	0.419449	Spen	Spen_Intron
174544	cg41630653_TC11	0.0135153	-0.0016518	1.81298427532815e-07	0.108039	0.108039	0.0016518	0.316833	Spen	Spen_Intron
174545	cg41630657_BC21	0.0576968	0.00785249	1.06204964880852e-08	0.0175846	0.0175846	0.00785249	0.132714	Spen	Spen_Intron
174546	cg41630850_BC21	0.038757	0.0115313	3.09418298841088e-06	0.0210649	0.0210649	0.0115313	0.144368	Spen	Spen_Promoter
174547	cg41630851_BC21	0.0375171	0.0190532	1.83035555132665e-08	1.40238904578131e-05	1.40238904578131e-05	0.0190532	0.0140203	Spen	Spen_Promoter
174548	cg41630875_TC21	0.630182	-0.0297656	1.29693754526959e-10	0.0835546	0.0835546	0.0297656	0.278422	Spen	Spen_Promoter
174549	cg41631014_BC11	0.00810253	0.000621777	4.77835967775112e-07	0.348565	0.348565	0.000621777	0.58549	Spen	Spen_Exon
174550	cg41631015_TC11	0.00755016	0.0001577	6.65783948883085e-06	0.858066	0.858066	0.0001577	0.932009	Spen	Spen_Exon
174551	cg41631111_BC21	0.0332843	0.00217519	4.85959729622306e-08	0.272263	0.272263	0.00217519	0.514071	Spen	Spen_Exon
174552	cg41631142_BC21	0.854941	-0.0046929	4.6867408498277e-12	0.717476	0.717476	0.0046929	0.853917	Spen	Spen_Intergenic_upstream
174553	cg41631398_BC21	0.906663	-0.0214104	4.56354887332631e-12	0.147711	0.147711	0.0214104	0.372017	Spen	Spen_Intergenic_upstream
174554	cg41631399_TC21	0.80915	-0.00459741	3.53031934170807e-11	0.778594	0.778594	0.00459741	0.889262	Spen	Spen_Intergenic_upstream
174555	cg41631566_BC21	0.872625	-0.0836639	5.48143312363411e-12	0.000354995	0.000354995	0.0836639	0.0320747	Fblim1	Fblim1_Exon
174556	cg41631620_BC21	0.74377	-0.109486	9.0311290584763e-09	0.0111332	0.0111332	0.109486	0.10919	Fblim1	Fblim1_Intron
174557	cg41631652_TC21	0.863145	-0.0135105	1.35717503474355e-14	0.0423907	0.0423907	0.0135105	0.199786	Fblim1	Fblim1_Exon
174558	cg41631870_BC21	0.392408	0.0280507	6.5292971822305e-09	0.125386	0.125386	0.0280507	0.341518	Fblim1	Fblim1_fiveUTR
174559	cg41631871_BC21	0.362611	0.0360172	1.45270748292022e-10	0.00417699	0.00417699	0.0360172	0.0735887	Fblim1	Fblim1_fiveUTR
174560	cg41631872_TC21	0.0862116	0.0259415	0.000466797	0.21014	0.21014	0.0259415	0.448397	Fblim1	Fblim1_Intron
174561	cg41631879_BC11	0.091265	0.0330199	0.000273912	0.113123	0.113123	0.0330199	0.32404	Fblim1	Fblim1_fiveUTR
174562	cg41631881_TC21	0.0663413	0.0238935	2.78033829599702e-05	0.0364925	0.0364925	0.0238935	0.18605	Fblim1	Fblim1_Intron
174563	cg41631916_BC11	0.09677	0.00244174	7.54915182458592e-07	0.766328	0.766328	0.00244174	0.882541	Fblim1	Fblim1_Intron
174564	cg41631956_TC21	0.266743	0.0423558	8.11407387121248e-09	0.00720067	0.00720067	0.0423558	0.0910892	Fblim1	Fblim1_Intron
174565	cg41631958_TC11	0.473074	0.00628581	8.92349197512154e-10	0.679874	0.679874	0.00628581	0.831107	Fblim1	Fblim1_Intron
174566	cg41631977_TC11	0.568089	0.0140306	2.272853929325e-09	0.50677	0.50677	0.0140306	0.713752	Fblim1	Fblim1_Intron
174567	cg41632005_BC21	0.376557	-0.00635672	2.87021954290926e-08	0.74955	0.74955	0.00635672	0.873058	Fblim1	Fblim1_Intron
174568	cg41632006_BC21	0.374328	-0.000391783	3.82869630773836e-09	0.978822	0.978822	0.000391783	0.990564	Fblim1	Fblim1_Intron
174569	cg41632043_TC21	0.461607	-0.00885927	5.99097092118846e-09	0.650602	0.650602	0.00885927	0.813187	Fblim1	Fblim1_Promoter
174570	cg41632044_TC11	0.493034	0.00140134	1.69532308249774e-10	0.910313	0.910313	0.00140134	0.958487	Fblim1	Fblim1_Promoter
174571	cg41632163_TC21	0.82323	-0.0148389	7.319051003323e-13	0.150671	0.150671	0.0148389	0.375663	Tmem82	Tmem82_Exon
174572	cg41632189_TC21	0.781924	0.00269048	1.02114869973616e-12	0.777516	0.777516	0.00269048	0.88874	Tmem82	Tmem82_Exon
174573	cg41632228_BC21	0.158114	0.020264	1.05274853133145e-06	0.178602	0.178602	0.020264	0.411156	Tmem82	Tmem82_Exon
174574	cg41632248_BC21	0.253422	0.0387568	4.78658548808556e-10	0.000991565	0.000991565	0.0387568	0.0441153	Tmem82	Tmem82_fiveUTR
174575	cg41632249_TC21	0.197468	0.0297023	2.67455156099504e-07	0.0693767	0.0693767	0.0297023	0.253581	Tmem82	Tmem82_fiveUTR
174576	cg41632276_BC21	0.282051	0.00280378	4.23322975682195e-06	0.927395	0.927395	0.00280378	0.966786	Slc25a34	Slc25a34_threeUTR
174577	cg41632295_TC21	0.86417	-0.00323327	1.28791040623358e-11	0.830445	0.830445	0.00323327	0.917806	Slc25a34	Slc25a34_Exon
174578	cg41632343_BC21	0.450113	0.01064	8.98966153553023e-13	0.0789819	0.0789819	0.01064	0.270613	Slc25a34	Slc25a34_Exon
174579	cg41632348_TC21	0.140523	0.00658602	2.25002687580176e-06	0.639829	0.639829	0.00658602	0.80628	Slc25a34	Slc25a34_Promoter
174580	cg41632366_TC11	0.937596	-0.0279414	1.16611916450394e-13	0.0104298	0.0104298	0.0279414	0.106233	Slc25a34	Slc25a34_Promoter
174581	cg41632564_TC11	0.897965	-0.0583796	4.30289871463835e-11	0.0140513	0.0140513	0.0583796	0.120503	Plekhm2	Plekhm2_Exon
174582	cg41632622_TC21	0.95184	-0.0150157	2.63477681924796e-14	0.0574128	0.0574128	0.0150157	0.231236	Plekhm2	Plekhm2_Intron
174583	cg41632743_TC11	0.230234	0.0314712	1.11635907069526e-07	0.0627964	0.0627964	0.0314712	0.241745	Plekhm2	Plekhm2_Intron
174584	cg41633047_BC21	0.045048	-0.00862762	5.54311127455701e-08	0.0110409	0.0110409	0.00862762	0.108759	Plekhm2	Plekhm2_Intron
174585	cg41633132_TC11	0.0121397	0.000605422	1.15936354476499e-07	0.448967	0.448967	0.000605422	0.669426	Plekhm2	Plekhm2_Promoter
174586	cg41633150_TC21	0.55531	0.00515167	1.46458756886185e-08	0.846366	0.846366	0.00515167	0.926196	Plekhm2	Plekhm2_fiveUTR
174587	cg41633152_TC21	0.885253	0.0224938	2.40872127109349e-11	0.209973	0.209973	0.0224938	0.448172	Plekhm2	Plekhm2_fiveUTR
174588	cg41633253_TC11	0.633608	-0.00221299	1.91796899041101e-12	0.793156	0.793156	0.00221299	0.897262	Plekhm2	Plekhm2_Promoter
174589	cg41633267_BC21	0.928637	-0.027943	5.4536659587451e-12	0.0829674	0.0829674	0.027943	0.277457	Plekhm2	Plekhm2_Promoter
174590	cg41633313_BC21	0.432846	0.00500612	9.6881663762646e-11	0.622529	0.622529	0.00500612	0.794877	Rsc1a1	Rsc1a1_Intergenic_downstream
174591	cg41633360_TC21	0.473489	0.00746283	2.94695715868147e-08	0.766406	0.766406	0.00746283	0.882581	Ddi2	Ddi2_threeUTR
174592	cg41633406_BC21	0.591656	0.00284619	5.75562937106767e-10	0.872915	0.872915	0.00284619	0.939779	Ddi2	Ddi2_threeUTR
174593	cg41633438_TC21	0.959792	0.00208411	7.16256072391342e-16	0.617018	0.617018	0.00208411	0.791204	Ddi2	Ddi2_threeUTR
174594	cg41633443_TC11	0.92057	-0.00396381	5.86450041334302e-14	0.597581	0.597581	0.00396381	0.778078	Ddi2	Ddi2_threeUTR
174595	cg41633495_TC21	0.921299	0.0284228	1.65064055165492e-14	0.00208936	0.00208936	0.0284228	0.0570998	Ddi2	Ddi2_fiveUTR
174596	cg41633532_TC21	0.804162	-0.0480907	1.29382171300856e-12	0.00168565	0.00168565	0.0480907	0.0528787	Ddi2	Ddi2_fiveUTR
174597	cg41633705_BC21	0.906252	0.00135864	9.3494292996769e-13	0.900542	0.900542	0.00135864	0.953856	Ddi2	Ddi2_fiveUTR
174598	cg41633708_TC11	0.910112	-0.00843487	1.6342315624755e-14	0.196274	0.196274	0.00843487	0.432439	Ddi2	Ddi2_fiveUTR
174599	cg41633808_BC21	0.435167	-0.00582827	5.8019330188624e-09	0.749891	0.749891	0.00582827	0.873265	Ddi2	Ddi2_Intron
174600	cg41633841_TC21	0.0263166	0.00339935	8.86277683620117e-06	0.30794	0.30794	0.00339935	0.548537	Ddi2	Ddi2_Promoter
174601	cg41633938_BC21	0.0243016	0.00133837	4.95040555350894e-07	0.496458	0.496458	0.00133837	0.706027	Ddi2	Ddi2_Promoter
174602	cg41633943_TC11	0.232679	-0.0195502	1.31372171447309e-09	0.0367591	0.0367591	0.0195502	0.186766	Ddi2	Ddi2_Promoter
174603	cg41633967_TC21	0.449702	-0.0199868	2.66471180501219e-09	0.258254	0.258254	0.0199868	0.500108	Ddi2	Ddi2_Promoter
174604	cg41633991_TC21	0.621445	0.00842755	2.97956335582729e-10	0.623091	0.623091	0.00842755	0.795275	Ddi2	Ddi2_Promoter
174605	cg41634191_BC21	0.473112	0.00724236	1.92739727850464e-08	0.759097	0.759097	0.00724236	0.878517	Agmat	Agmat_Promoter
174606	cg41634246_TC21	0.275699	-0.00469121	8.65756892110684e-10	0.597137	0.597137	0.00469121	0.777754	Agmat	Agmat_fiveUTR
174607	cg41634247_BC21	0.455515	0.0175581	4.62218048198454e-11	0.0981272	0.0981272	0.0175581	0.301784	Agmat	Agmat_fiveUTR
174608	cg41634256_BC21	0.572531	0.00168752	1.81175377759166e-10	0.907887	0.907887	0.00168752	0.957227	Agmat	Agmat_Exon
174609	cg41634300_BC21	0.484483	0.0379536	2.75464109430831e-11	0.00416576	0.00416576	0.0379536	0.0735009	Agmat	Agmat_Exon
174610	cg41634412_TC21	0.950563	-0.0184229	2.09005131611855e-16	0.000844045	0.000844045	0.0184229	0.0417181	Agmat	Agmat_Exon
174611	cg41634503_BC21	0.812736	-0.0188823	2.52768592102534e-11	0.250314	0.250314	0.0188823	0.492026	Dnajc16	Dnajc16_Exon
174612	cg41634525_TC21	0.908894	-0.00740257	2.00790296886367e-13	0.409542	0.409542	0.00740257	0.637698	Dnajc16	Dnajc16_Exon
174613	cg41634567_BC21	0.0566007	0.0164009	4.75699131360826e-06	0.0303723	0.0303723	0.0164009	0.170504	Dnajc16	Dnajc16_Intron
174614	cg41634624_TC21	0.70743	-0.0208934	8.52272150850617e-11	0.222416	0.222416	0.0208934	0.462142	Dnajc16	Dnajc16_Intron
174615	cg41634713_BC21	0.587871	-0.0304975	3.47364920067775e-09	0.209265	0.209265	0.0304975	0.447405	Dnajc16	Dnajc16_Intron
174616	cg41634895_TC21	0.946348	-0.0143997	8.30629364674742e-14	0.105393	0.105393	0.0143997	0.312845	Dnajc16	Dnajc16_Exon
174617	cg41634966_BC21	0.0228056	0.00593959	5.77597471091493e-08	0.00239288	0.00239288	0.00593959	0.0598517	Dnajc16	Dnajc16_fiveUTR
174618	cg41634968_BC21	0.0401304	0.00158683	4.0763926884718e-06	0.716754	0.716754	0.00158683	0.853479	Dnajc16	Dnajc16_fiveUTR
174619	cg41634969_TC21	0.039274	0.0036354	3.85509422455194e-08	0.124483	0.124483	0.0036354	0.340267	Dnajc16	Dnajc16_fiveUTR
174620	cg41634978_TC11	0.0108531	0.000712755	9.38816825354507e-06	0.596706	0.596706	0.000712755	0.777483	Dnajc16	Dnajc16_Promoter
174621	cg41635020_BC21	0.0642736	0.00473507	7.32121271870883e-07	0.394963	0.394963	0.00473507	0.625514	Casp9	Casp9_Promoter
174622	cg41635084_BC11	0.0356338	0.0227107	4.88048518746707e-06	0.000582033	0.000582033	0.0227107	0.0369962	Casp9	Casp9_Exon
174623	cg41635090_BC11	0.0177652	-0.00228587	6.08794310025869e-08	0.0573968	0.0573968	0.00228587	0.2312	Casp9	Casp9_Promoter
174624	cg41635230_TC11	0.98557	-0.00428604	3.44762388966806e-18	0.0595814	0.0595814	0.00428604	0.235555	Casp9	Casp9_Exon
174625	cg41635291_TC21	0.542601	0.000117998	7.45244070043147e-11	0.992261	0.992261	0.000117998	0.996666	Casp9	Casp9_Intron
174626	cg41635460_BC21	0.553379	0.00850375	8.61322691766962e-10	0.632239	0.632239	0.00850375	0.801363	Cela2a	Cela2a_Exon
174627	cg41635467_BC21	0.851522	-0.00452526	4.53854413334384e-11	0.799629	0.799629	0.00452526	0.901087	Cela2a	Cela2a_Intron
174628	cg41635507_BC21	0.630589	-0.0169684	8.93582599160971e-10	0.412434	0.412434	0.0169684	0.640254	Cela2a	Cela2a_Intron
174629	cg41635515_BC21	0.657733	-0.0302014	9.32474941349904e-11	0.0789277	0.0789277	0.0302014	0.270501	Cela2a	Cela2a_Intron
174630	cg41635631_BC21	0.780344	-0.00506244	3.79321900574401e-11	0.750882	0.750882	0.00506244	0.873793	Cela2a	Cela2a_Exon
174631	cg41635657_BC21	0.785682	-0.0163717	6.04816326424964e-13	0.0967873	0.0967873	0.0163717	0.299827	Cela2a	Cela2a_Exon
174632	cg41635686_TC11	0.781096	-0.0363214	4.06969842473115e-11	0.0515878	0.0515878	0.0363214	0.219658	Cela2a	Cela2a_Intron
174633	cg41635743_TC21	0.755974	0.00718126	5.96921669779439e-11	0.664127	0.664127	0.00718126	0.821618	Ctrcos	Ctrcos_Intron
174634	cg41635983_TC21	0.903817	0.00724624	3.98845106567088e-15	0.174449	0.174449	0.00724624	0.40599	Efhd2	Efhd2_Exon
174635	cg41636050_BC21	0.412084	0.0516599	8.32297791737335e-08	0.0722752	0.0722752	0.0516599	0.258587	Efhd2	Efhd2_Intron
174636	cg41636057_BC21	0.577769	0.0111461	4.85409457895752e-11	0.374706	0.374706	0.0111461	0.608376	Efhd2	Efhd2_Intron
174637	cg41636061_BC11	0.870473	-0.0205543	2.60779147644267e-09	0.532922	0.532922	0.0205543	0.732848	Efhd2	Efhd2_Intron
174638	cg41636163_BC21	0.816858	-0.0189844	5.77081999608436e-13	0.0683877	0.0683877	0.0189844	0.251886	Efhd2	Efhd2_Intron
174639	cg41636166_TC11	0.708282	0.0224019	4.7662279931172e-11	0.163125	0.163125	0.0224019	0.391587	Efhd2	Efhd2_Intron
174640	cg41636190_BC11	0.532319	-0.0130102	8.12271926849774e-10	0.448732	0.448732	0.0130102	0.669272	Efhd2	Efhd2_Intron
174641	cg41636309_BC21	0.0459958	0.00829297	3.06673744495395e-05	0.243931	0.243931	0.00829297	0.485244	Efhd2	Efhd2_Promoter
174642	cg41636311_TC11	0.0350451	0.00410246	0.000108789	0.519006	0.519006	0.00410246	0.72282	Efhd2	Efhd2_Promoter
174643	cg41636313_BC21	0.138305	0.00492254	1.17494668979843e-07	0.58573	0.58573	0.00492254	0.769777	Efhd2	Efhd2_Promoter
174644	cg41636314_BC21	0.0826265	0.0127151	4.93470400856228e-08	0.0265391	0.0265391	0.0127151	0.160192	Efhd2	Efhd2_Promoter
174645	cg41636347_BC21	0.472417	0.022461	7.34681887760741e-09	0.292594	0.292594	0.022461	0.533865	Efhd2	Efhd2_Promoter
174646	cg41636394_BC21	0.47502	-0.0297019	6.2607577232788e-10	0.0705955	0.0705955	0.0297019	0.255731	Efhd2	Efhd2_Promoter
174647	cg41636401_TC21	0.452524	-0.0101441	3.78147813808816e-08	0.68444	0.68444	0.0101441	0.833966	Efhd2	Efhd2_Promoter
174648	cg41636471_TC21	0.33141	-0.00134898	9.63661697582531e-09	0.927977	0.927977	0.00134898	0.967094	Efhd2	Efhd2_Intron
174649	cg41636545_BC11	0.507804	0.0113454	6.83661266121621e-09	0.605751	0.605751	0.0113454	0.783542	Fhad1	Fhad1_Intron
174650	cg41636600_BC21	0.66108	-0.0186676	6.0670157551897e-10	0.365947	0.365947	0.0186676	0.600745	Fhad1	Fhad1_Intron
174651	cg41637155_BC21	0.396751	0.0222981	3.62131028957321e-09	0.1801	0.1801	0.0222981	0.413039	Fhad1	Fhad1_Intron
174652	cg41637220_BC21	0.608894	0.00784659	5.48167146191369e-10	0.667985	0.667985	0.00784659	0.823935	Fhad1	Fhad1_fiveUTR
174653	cg41637221_BC21	0.719931	0.0142935	4.18295549632779e-11	0.352148	0.352148	0.0142935	0.58856	Fhad1	Fhad1_fiveUTR
174654	cg41637315_BC11	0.439571	0.0284971	1.67044236002011e-08	0.210428	0.210428	0.0284971	0.448664	Fhad1	Fhad1_Intron
174655	cg41637367_BC21	0.850056	-0.0301357	2.66108329172077e-12	0.0334857	0.0334857	0.0301357	0.178386	Fhad1	Fhad1_Intron
174656	cg41637454_BC21	0.573768	0.0110826	4.61568385297049e-10	0.513846	0.513846	0.0110826	0.718905	Fhad1	Fhad1_Intron
174657	cg41637678_BC21	0.745739	-0.0925444	4.73756936062486e-11	0.000481802	0.000481802	0.0925444	0.0350235	Fhad1	Fhad1_Intron
174658	cg41637804_TC21	0.875033	-0.0372498	2.3120336036612e-13	0.00282292	0.00282292	0.0372498	0.0636051	Fhad1	Fhad1_Intron
174659	cg41637877_BC21	0.676459	-0.0595725	3.251084700183e-10	0.0131879	0.0131879	0.0595725	0.117213	Fhad1	Fhad1_Exon
174660	cg41638052_BC21	0.826743	-0.0326888	1.31234591897653e-11	0.0516419	0.0516419	0.0326888	0.219763	Fhad1	Fhad1_Intron
174661	cg41638093_TC21	0.555366	-0.0208627	1.07782864663962e-10	0.143581	0.143581	0.0208627	0.366305	Fhad1	Fhad1_Intron
174662	cg41638124_TC22	0.866203	-0.0029279	1.41749541560602e-10	0.890711	0.890711	0.0029279	0.948824	Fhad1	Fhad1_Intron
174663	cg41638126_TC11	0.418401	-0.0461486	7.03020202435726e-10	0.00768907	0.00768907	0.0461486	0.0936069	Fhad1	Fhad1_Intron
174664	cg41638346_BC21	0.837402	-0.00211035	1.79681089851553e-12	0.848365	0.848365	0.00211035	0.92727	Fhad1	Fhad1_Intron
174665	cg41638350_BC21	0.960003	0.0010391	9.16089554954441e-17	0.736754	0.736754	0.0010391	0.865516	Fhad1	Fhad1_Exon
174666	cg41638402_BC11	0.034175	0.0139485	2.60393292064539e-05	0.0213255	0.0213255	0.0139485	0.145192	Fhad1	Fhad1_Promoter
174667	cg41638438_TC21	0.0352526	0.00796312	2.37587158244604e-06	0.0520201	0.0520201	0.00796312	0.220478	Fhad1	Fhad1_Promoter
174668	cg41638474_BC21	0.126218	0.0183531	1.15965451085368e-08	0.0138814	0.0138814	0.0183531	0.11985	4930455G09Rik	4930455G09Rik_Promoter
174669	cg41638475_TC21	0.149634	0.0305419	3.21222973655587e-06	0.0830902	0.0830902	0.0305419	0.277643	4930455G09Rik	4930455G09Rik_Promoter
174670	cg41638500_BC21	0.342917	-0.0192248	1.36135303943675e-09	0.131177	0.131177	0.0192248	0.34948	4930455G09Rik	4930455G09Rik_Promoter
174671	cg41638615_TC21	0.902734	-0.00273233	4.37183763103181e-13	0.779017	0.779017	0.00273233	0.889488	4930455G09Rik	4930455G09Rik_Intron
174672	cg41638836_BC11	0.590489	0.0381766	3.51564978342794e-11	0.0126418	0.0126418	0.0381766	0.11501	Tmem51	Tmem51_Intron
174673	cg41638838_BC21	0.229998	0.0364319	3.09757638674851e-08	0.0177663	0.0177663	0.0364319	0.133304	Tmem51	Tmem51_Intron
174674	cg41638909_TC21	0.75035	-0.0210713	1.94720302202285e-10	0.295248	0.295248	0.0210713	0.536386	Tmem51	Tmem51_Intron
174675	cg41639015_BC11	0.910478	-0.027716	6.1295816545997e-13	0.0267219	0.0267219	0.027716	0.160742	Tmem51	Tmem51_Intron
174676	cg41639022_TC21	0.854606	-0.00571146	1.32616790821281e-13	0.470037	0.470037	0.00571146	0.685914	Tmem51	Tmem51_Intron
174677	cg41639162_BC21	0.619623	-0.031627	7.73375247663191e-10	0.135372	0.135372	0.031627	0.355118	Tmem51	Tmem51_Intron
174678	cg41639173_BC21	0.798243	0.00363229	3.98498100072078e-09	0.908687	0.908687	0.00363229	0.957629	Tmem51	Tmem51_Intron
174679	cg41639303_BC21	0.52543	-0.024507	1.7591943836574e-09	0.212832	0.212832	0.024507	0.451714	Tmem51	Tmem51_Intron
174680	cg41639304_BC11	0.812335	-0.0716397	9.03592410273559e-11	0.00542704	0.00542704	0.0716397	0.0813701	Tmem51	Tmem51_Intron
174681	cg41639327_TC21	0.947575	0.000722989	7.96169980563415e-14	0.927916	0.927916	0.000722989	0.967081	Tmem51	Tmem51_Intron
174682	cg41639339_BC21	0.858622	-0.0225841	3.49944181464102e-12	0.101777	0.101777	0.0225841	0.307298	Tmem51	Tmem51_Intron
174683	cg41639397_BC21	0.471847	-0.00579733	3.27134294938395e-08	0.819308	0.819308	0.00579733	0.911883	Tmem51	Tmem51_Intron
174684	cg41639516_TC21	0.402857	0.00230828	3.73745221711879e-09	0.884147	0.884147	0.00230828	0.945637	Tmem51	Tmem51_Intron
174685	cg41639562_BC21	0.615834	-0.0200798	6.9319960173761e-11	0.171671	0.171671	0.0200798	0.402385	Tmem51	Tmem51_Intron
174686	cg41639588_BC21	0.466712	0.0103066	2.17175345373856e-09	0.548937	0.548937	0.0103066	0.744412	Tmem51	Tmem51_Intron
174687	cg41639677_TC21	0.0570363	0.0175403	1.16204598080981e-06	0.00952802	0.00952802	0.0175403	0.102406	Tmem51os1	Tmem51os1_Exon
174688	cg41639678_BC21	0.0273515	0.00369419	3.19068196560483e-06	0.222659	0.222659	0.00369419	0.462384	Tmem51os1	Tmem51os1_Exon
174689	cg41639687_TC21	0.0955742	0.039026	3.66968899837586e-06	0.00544137	0.00544137	0.039026	0.0814455	Tmem51os1	Tmem51os1_Exon
174690	cg41639691_BC11	0.234266	0.0673857	4.85814400502106e-06	0.0316367	0.0316367	0.0673857	0.173758	Tmem51os1	Tmem51os1_Exon
174691	cg41639809_TC21	0.219604	0.0268936	1.36308665894781e-06	0.211431	0.211431	0.0268936	0.44988	Tmem51os1	Tmem51os1_Intergenic_downstream
174692	cg41639815_BC21	0.401561	0.0204583	1.36240275584759e-07	0.449848	0.449848	0.0204583	0.670125	Tmem51os1	Tmem51os1_Intergenic_downstream
174693	cg41639820_BC21	0.411791	0.00662324	2.2105581977542e-07	0.820542	0.820542	0.00662324	0.912488	Tmem51os1	Tmem51os1_Intergenic_downstream
174694	cg41639821_BC21	0.476387	0.0232287	1.0605503730925e-07	0.453148	0.453148	0.0232287	0.672738	Tmem51os1	Tmem51os1_Intergenic_downstream
174695	cg41639830_BC21	0.684478	-0.0729573	2.13318721325811e-08	0.0648346	0.0648346	0.0729573	0.24544	Tmem51os1	Tmem51os1_Intergenic_downstream
174696	cg41639833_BC21	0.229024	-0.00046835	6.57173803596859e-08	0.972521	0.972521	0.00046835	0.987793	Tmem51os1	Tmem51os1_Intergenic_downstream
174697	cg41639907_TC21	0.595947	-0.0112463	1.96729037464083e-11	0.326379	0.326379	0.0112463	0.565494	Kazn	Kazn_threeUTR
174698	cg41640005_TC21	0.921253	-0.0113455	1.85191262608664e-13	0.221612	0.221612	0.0113455	0.461248	Kazn	Kazn_Exon
174699	cg41640020_BC21	0.836482	-0.00183434	6.88203455476781e-12	0.890706	0.890706	0.00183434	0.948824	Kazn	Kazn_Intron
174700	cg41640028_TC11	0.876757	-0.0375447	9.38100421765687e-13	0.00765936	0.00765936	0.0375447	0.0934459	Kazn	Kazn_Intron
174701	cg41640326_TC11	0.484273	-0.00286883	1.265577781545e-10	0.806941	0.806941	0.00286883	0.904851	Kazn	Kazn_Intron
174702	cg41640339_TC11	0.912121	-0.00678667	4.17771602204147e-12	0.619607	0.619607	0.00678667	0.792938	Kazn	Kazn_threeUTR
174703	cg41640364_TC21	0.729078	-0.0293245	2.52564719402664e-10	0.162511	0.162511	0.0293245	0.390924	Kazn	Kazn_threeUTR
174704	cg41640424_TC21	0.872147	-0.0132164	4.72251883878729e-13	0.19193	0.19193	0.0132164	0.42747	Kazn	Kazn_Exon
174705	cg41640523_BC21	0.654553	0.0352135	1.85954654373013e-09	0.160788	0.160788	0.0352135	0.388784	Kazn	Kazn_Intron
174706	cg41640669_BC21	0.864765	0.0179078	2.78573788769157e-11	0.307011	0.307011	0.0179078	0.547729	Kazn	Kazn_Exon
174707	cg41640679_TC21	0.831376	-0.0330213	3.08797031872805e-10	0.177884	0.177884	0.0330213	0.410288	Kazn	Kazn_Intron
174708	cg41640837_TC21	0.576076	-0.0499342	1.62351200339805e-08	0.106613	0.106613	0.0499342	0.314653	Kazn	Kazn_Intron
174709	cg41640854_TC21	0.878623	-0.0101423	7.22894923874146e-13	0.335046	0.335046	0.0101423	0.573418	Kazn	Kazn_Intron
174710	cg41640866_TC21	0.690527	-0.0534389	2.94707845908815e-09	0.072591	0.072591	0.0534389	0.259189	Kazn	Kazn_Intron
174711	cg41640877_TC11	0.58132	-0.0493828	6.92280786099382e-09	0.0794595	0.0794595	0.0493828	0.271471	Kazn	Kazn_Intron
174712	cg41640880_TC21	0.847875	-0.0143529	2.68259729551557e-11	0.395304	0.395304	0.0143529	0.625849	Kazn	Kazn_Intron
174713	cg41640903_BC21	0.701202	0.000914989	2.37508212765769e-08	0.979691	0.979691	0.000914989	0.990949	Kazn	Kazn_Intron
174714	cg41640943_TC11	0.641622	-0.0535775	1.3472776324667e-08	0.109679	0.109679	0.0535775	0.319166	Kazn	Kazn_Intron
174715	cg41640979_BC21	0.128639	0.0233575	4.74081265173928e-06	0.133601	0.133601	0.0233575	0.352685	Kazn	Kazn_Intron
174716	cg41640985_TC21	0.0914009	0.02784	8.60262569818414e-06	0.0352125	0.0352125	0.02784	0.182768	Kazn	Kazn_Intron
174717	cg41640987_TC21	0.121547	0.0196336	9.68560169067525e-06	0.216993	0.216993	0.0196336	0.45618	Kazn	Kazn_Intron
174718	cg41641009_BC21	0.65545	-0.00580602	3.1875532919183e-08	0.868578	0.868578	0.00580602	0.937617	Kazn	Kazn_Intron
174719	cg41641155_BC11	0.464418	0.00306048	2.23836876771117e-11	0.728216	0.728216	0.00306048	0.86037	Kazn	Kazn_Intron
174720	cg41641182_TC21	0.774487	-0.00129524	1.98880408555787e-12	0.900399	0.900399	0.00129524	0.953777	Kazn	Kazn_Intron
174721	cg41641204_TC21	0.392946	-0.0180102	1.25926593066651e-08	0.343811	0.343811	0.0180102	0.581261	Kazn	Kazn_Intron
174722	cg41641365_TC21	0.284814	0.0141368	2.70418570030347e-08	0.357515	0.357515	0.0141368	0.593483	Kazn	Kazn_Promoter
174723	cg41641366_BC21	0.239953	0.00935825	4.4669468319197e-09	0.34945	0.34945	0.00935825	0.586305	Kazn	Kazn_Promoter
174724	cg41641376_BC21	0.166753	-0.00388898	2.0860266105577e-05	0.866414	0.866414	0.00388898	0.93652	Kazn	Kazn_Intron
174725	cg41641517_BC21	0.792942	-0.00357595	6.40209492597994e-12	0.775762	0.775762	0.00357595	0.887846	Kazn	Kazn_Intron
174726	cg41641571_BC21	0.717762	0.0119049	6.1613484091831e-11	0.45671	0.45671	0.0119049	0.67571	Kazn	Kazn_Intron
174727	cg41641573_BC11	0.518701	0.00535862	6.37507235611129e-09	0.808021	0.808021	0.00535862	0.905475	Kazn	Kazn_Intron
174728	cg41641743_BC11	0.641141	-0.0192427	2.45459135015626e-11	0.147988	0.147988	0.0192427	0.37237	Kazn	Kazn_Intron
174729	cg41641917_TC21	0.213958	0.0171861	6.28657504116866e-09	0.0900186	0.0900186	0.0171861	0.289056	Kazn	Kazn_Promoter
174730	cg41641920_TC21	0.294757	0.00837774	2.93957881999384e-09	0.463212	0.463212	0.00837774	0.680626	Kazn	Kazn_Promoter
174731	cg41642017_TC21	0.0532699	0.00221807	1.26951444566533e-06	0.650935	0.650935	0.00221807	0.813409	Kazn	Kazn_Promoter
174732	cg41642068_BC21	0.821643	-0.010622	4.15270243288466e-13	0.249811	0.249811	0.010622	0.491539	Kazn	Kazn_Intergenic_upstream
174733	cg41642110_BC21	0.409274	0.0295894	7.347461772565e-09	0.12719	0.12719	0.0295894	0.343949	Kazn	Kazn_Intergenic_upstream
174734	cg41642299_TC21	0.673665	-0.0337865	9.3188872744031e-11	0.0596415	0.0596415	0.0337865	0.235664	Kazn	Kazn_Intergenic_upstream
174735	cg41642354_TC21	0.161304	0.013799	1.606482988422e-08	0.110017	0.110017	0.013799	0.319692	Kazn	Kazn_Intergenic_upstream
174736	cg41642361_BC21	0.245935	0.00546631	6.40427841138653e-08	0.708538	0.708538	0.00546631	0.848566	Kazn	Kazn_Intergenic_upstream
174737	cg41642657_BC21	0.496688	0.00701881	4.58724769076212e-10	0.630079	0.630079	0.00701881	0.799925	Kazn	Kazn_Intergenic_upstream
174738	cg41642661_TC21	0.553243	-0.024928	2.55276812709699e-11	0.045599	0.045599	0.024928	0.206739	Kazn	Kazn_Intergenic_upstream
174739	cg41642671_BC21	0.658253	-0.0271491	3.6533882624903e-11	0.0726997	0.0726997	0.0271491	0.259367	Kazn	Kazn_Intergenic_upstream
174740	cg41642701_BC21	0.560734	0.0163183	8.6080014827038e-09	0.517858	0.517858	0.0163183	0.721999	Kazn	Kazn_Intergenic_upstream
174741	cg41643031_BC21	0.629951	0.010805	6.41595122063415e-11	0.444668	0.444668	0.010805	0.665979	Kazn	Kazn_Intron
174742	cg41643032_BC11	0.514482	0.0151281	3.61455931771211e-11	0.175492	0.175492	0.0151281	0.407361	Kazn	Kazn_Intron
174743	cg41643062_TC21	0.586188	0.0030915	1.2992079012208e-10	0.828329	0.828329	0.0030915	0.916653	Kazn	Kazn_Intron
174744	cg41643084_TC21	0.451316	-0.00631942	2.01657743763364e-08	0.780352	0.780352	0.00631942	0.89024	Kazn	Kazn_Intron
174745	cg41643161_BC21	0.806374	-0.0121631	1.53701649511852e-12	0.263989	0.263989	0.0121631	0.505738	Kazn	Kazn_Intergenic_upstream
174746	cg41643162_BC21	0.894478	-0.0259959	2.05479170234627e-14	0.00341842	0.00341842	0.0259959	0.0684095	Kazn	Kazn_Intergenic_upstream
174747	cg41643197_BC11	0.140001	-0.00258493	1.62327405307563e-06	0.845586	0.845586	0.00258493	0.925763	Kazn	Kazn_Intergenic_upstream
174748	cg41643335_BC21	0.402209	0.000748211	3.12371870664614e-09	0.961256	0.961256	0.000748211	0.982663	Kazn	Kazn_Intergenic_upstream
174749	cg41643398_TC21	0.435499	-0.017726	2.82526786671377e-10	0.164028	0.164028	0.017726	0.392707	Kazn	Kazn_Intergenic_upstream
174750	cg41643645_TC21	0.234862	0.0443565	3.36984957729094e-08	0.00839487	0.00839487	0.0443565	0.0968889	Kazn	Kazn_Intergenic_upstream
174751	cg41643664_BC11	0.466679	-0.0296527	3.1143416151176e-10	0.0479581	0.0479581	0.0296527	0.212041	Kazn	Kazn_Intergenic_upstream
174752	cg41643827_TC21	0.702734	-0.0495229	1.70542278479226e-11	0.00504773	0.00504773	0.0495229	0.0791151	Kazn	Kazn_Intergenic_upstream
174753	cg41643862_TC21	0.768801	-0.0189415	3.66330986667047e-12	0.123246	0.123246	0.0189415	0.338442	Kazn	Kazn_Intergenic_upstream
174754	cg41644048_TC21	0.588216	-0.0295945	7.70456056363255e-11	0.0538526	0.0538526	0.0295945	0.224207	Kazn	Kazn_Intergenic_upstream
174755	cg41644309_BC21	0.352279	-0.0156716	1.73101980126441e-09	0.231455	0.231455	0.0156716	0.471926	Kazn	Kazn_Intergenic_upstream
174756	cg41644388_TC21	0.510233	-0.000296586	4.12351551107703e-10	0.983809	0.983809	0.000296586	0.99277	Kazn	Kazn_Intergenic_upstream
174757	cg41644872_TC21	0.819262	-0.0120636	2.20632415620056e-13	0.161686	0.161686	0.0120636	0.38995	Kazn	Kazn_Intergenic_upstream
174758	cg41644951_BC21	0.509479	0.00452635	1.17411915893847e-10	0.711853	0.711853	0.00452635	0.850498	Kazn	Kazn_Intergenic_upstream
174759	cg41645106_TC21	0.604924	-0.0161547	1.29978455676796e-11	0.157111	0.157111	0.0161547	0.38426	Kazn	Kazn_Intergenic_upstream
174760	cg41645421_BC21	0.838016	-0.00407431	2.25489489337732e-13	0.622447	0.622447	0.00407431	0.794828	Kazn	Kazn_Intergenic_upstream
174761	cg41645558_BC21	0.552399	-0.0131389	2.90671991167263e-11	0.24881	0.24881	0.0131389	0.490431	Kazn	Kazn_Intergenic_upstream
174762	cg41645603_TC21	0.741754	-0.0103253	1.3688293234519e-09	0.684265	0.684265	0.0103253	0.83385	Kazn	Kazn_Intergenic_upstream
174763	cg41645757_TC11	0.659017	-0.0376625	1.50235900512913e-10	0.048233	0.048233	0.0376625	0.21272	Kazn	Kazn_Intergenic_upstream
174764	cg41645795_TC21	0.813286	-0.0221084	1.26028409463133e-11	0.149268	0.149268	0.0221084	0.373961	Kazn	Kazn_Intergenic_upstream
174765	cg41646752_TC21	0.898767	-0.0160367	3.32979544265777e-14	0.0419709	0.0419709	0.0160367	0.198904	Kazn	Kazn_Intron
174766	cg41647435_BC21	0.425665	-0.00384983	1.47997474289304e-10	0.715991	0.715991	0.00384983	0.853017	Mir7021	Mir7021_Intron
174767	cg41647584_BC21	0.385721	-0.00966389	1.50073915315061e-08	0.605221	0.605221	0.00966389	0.783225	Mir7021	Mir7021_Intron
174768	cg41647610_BC21	0.486766	-0.0143251	6.08785456594506e-11	0.204229	0.204229	0.0143251	0.441653	Mir7021	Mir7021_Intron
174769	cg41647663_TC11	0.610898	-0.0247088	9.46629312562969e-09	0.38168	0.38168	0.0247088	0.614195	Mir7021	Mir7021_Intron
174770	cg41647665_TC21	0.439193	-0.0176259	2.18982073534003e-08	0.438783	0.438783	0.0176259	0.661475	Mir7021	Mir7021_Intron
174771	cg41648098_TC21	0.799498	-0.0254796	7.39154614669681e-10	0.324146	0.324146	0.0254796	0.563415	Mir7021	Mir7021_Intron
174772	cg41648178_TC21	0.791998	-0.00854082	5.15929175437257e-11	0.615586	0.615586	0.00854082	0.790206	Mir7021	Mir7021_Intron
174773	cg41648224_BC21	0.383217	-0.0152146	3.45102233473199e-08	0.47177	0.47177	0.0152146	0.687331	Mir7021	Mir7021_Intron
174774	cg41648491_BC21	0.655331	0.00821486	2.93374478791642e-09	0.742173	0.742173	0.00821486	0.868698	Mir7021	Mir7021_Intron
174775	cg41648611_BC21	0.834381	-0.02599	1.60950235460184e-11	0.11616	0.11616	0.02599	0.328353	Mir7021	Mir7021_Intron
174776	cg41648641_BC21	0.8714	-0.0159919	2.86682973874813e-12	0.218577	0.218577	0.0159919	0.457879	Mir7021	Mir7021_Intron
174777	cg41648705_BC21	0.417067	0.00983079	9.4024172412607e-13	0.081222	0.081222	0.00983079	0.274641	Mir7021	Mir7021_Intron
174778	cg41648792_BC21	0.581915	0.0102477	7.78264692409947e-10	0.579029	0.579029	0.0102477	0.765028	Mir7021	Mir7021_Intron
174779	cg41648811_BC11	0.336235	0.0165299	1.3352953184622e-08	0.316042	0.316042	0.0165299	0.555979	Mir7021	Mir7021_Intron
174780	cg41648976_TC21	0.657158	0.00842363	1.00006575541977e-10	0.587784	0.587784	0.00842363	0.7713	Mir7021	Mir7021_Intron
174781	cg41649038_BC21	0.573301	0.0151361	3.09166806651247e-10	0.352717	0.352717	0.0151361	0.589069	Mir7021	Mir7021_Intron
174782	cg41649418_TC21	0.554841	-0.0286888	3.92248638631216e-10	0.101562	0.101562	0.0286888	0.306989	Mir7021	Mir7021_Intron
174783	cg41649421_BC21	0.34126	-0.0220322	7.11614803140791e-09	0.164533	0.164533	0.0220322	0.393336	Mir7021	Mir7021_Intron
174784	cg41649435_TC21	0.488288	-0.0370685	2.00790997507256e-11	0.003876	0.003876	0.0370685	0.0715372	Mir7021	Mir7021_Intron
174785	cg41649924_BC21	0.0611332	-0.00303022	1.4127103804414e-07	0.463967	0.463967	0.00303022	0.681226	Mir7021	Mir7021_Intron
174786	cg41649925_BC21	0.0378927	0.0161101	4.26317647753493e-06	0.00496112	0.00496112	0.0161101	0.0786022	Mir7021	Mir7021_Intron
174787	cg41650006_TC21	0.143769	0.0246651	6.0731103125664e-09	0.0039367	0.0039367	0.0246651	0.0718952	Mir7021	Mir7021_Intron
174788	cg41650732_TC21	0.511982	0.00118867	5.65872945022863e-11	0.914264	0.914264	0.00118867	0.960305	Mir7021	Mir7021_Intergenic_downstream
174789	cg41650887_TC21	0.923456	-0.00508179	8.43793336589214e-13	0.644053	0.644053	0.00508179	0.808991	Prdm2	Prdm2_Intron
174790	cg41650967_TC21	0.66294	0.00174086	1.10381481153558e-10	0.911882	0.911882	0.00174086	0.959154	Prdm2	Prdm2_Intron
174791	cg41650996_BC11	0.823504	-0.0176013	4.81964008264451e-12	0.1873	0.1873	0.0176013	0.42192	Prdm2	Prdm2_Intron
174792	cg41651134_TC21	0.834018	-0.0179303	3.91679213942983e-12	0.173754	0.173754	0.0179303	0.405031	Prdm2	Prdm2_Intron
174793	cg41651225_BC21	0.905575	-0.0165003	1.57368048581863e-11	0.3278	0.3278	0.0165003	0.566817	Prdm2	Prdm2_Exon
174794	cg41651227_TC21	0.902432	-0.00592046	1.0624042251989e-12	0.59501	0.59501	0.00592046	0.776385	Prdm2	Prdm2_Exon
174795	cg41651243_TC11	0.716245	-0.0250545	2.18964451879639e-12	0.0316654	0.0316654	0.0250545	0.173842	Prdm2	Prdm2_Exon
174796	cg41651247_BC22	0.961116	0.000165139	1.15845415694556e-17	0.942606	0.942606	0.000165139	0.97396	Prdm2	Prdm2_Exon
174797	cg41651248_BC11	0.953783	-0.0304633	4.90296864178412e-12	0.0657915	0.0657915	0.0304633	0.247306	Mir7021	Mir7021_Exon
174798	cg41651312_TC21	0.325654	-0.000661683	4.38215169121919e-09	0.959691	0.959691	0.000661683	0.981879	Prdm2	Prdm2_Intron
174799	cg41651374_BC21	0.937665	0.0115183	6.9375630892799e-16	0.0207184	0.0207184	0.0115183	0.143272	Prdm2	Prdm2_Intron
174800	cg41651615_BC21	0.921334	-0.00682356	4.41370853153724e-12	0.623879	0.623879	0.00682356	0.795785	Prdm2	Prdm2_Intron
174801	cg41651706_BC11	0.89913	-0.00694369	9.13813055291498e-14	0.383013	0.383013	0.00694369	0.615363	Prdm2	Prdm2_Intron
174802	cg41651782_BC21	0.294684	-0.0271734	8.4879341687016e-08	0.164803	0.164803	0.0271734	0.393693	Prdm2	Prdm2_Intron
174803	cg41651811_BC21	0.673634	-0.0102952	1.96217050181437e-10	0.558048	0.558048	0.0102952	0.750819	Prdm2	Prdm2_Intron
174804	cg41651834_BC21	0.718053	0.00282326	6.19878646984718e-11	0.857292	0.857292	0.00282326	0.93161	Prdm2	Prdm2_Intron
174805	cg41651835_BC21	0.615183	-0.000414805	4.33807772227388e-12	0.963979	0.963979	0.000414805	0.983923	Prdm2	Prdm2_Intron
174806	cg41651983_TC21	0.0292763	0.0126111	1.43217144058685e-07	0.000272966	0.000272966	0.0126111	0.0300034	Prdm2	Prdm2_Promoter
174807	cg41651985_TC21	0.0739516	-0.00403849	3.64868228529891e-07	0.481375	0.481375	0.00403849	0.694533	Prdm2	Prdm2_Promoter
174808	cg41651987_BC21	0.0546683	0.00550009	7.79102895419499e-08	0.130346	0.130346	0.00550009	0.348302	Prdm2	Prdm2_Promoter
174809	cg41652098_TC21	0.76283	-0.0232892	3.78376120478091e-12	0.0675183	0.0675183	0.0232892	0.250342	Prdm2	Prdm2_Promoter
174810	cg41652381_TC11	0.945843	-0.0449005	1.05695995668186e-12	0.00498386	0.00498386	0.0449005	0.0787621	Prdm2	Prdm2_Intergenic_upstream
174811	cg41652454_TC21	0.876503	-0.0484344	3.78893541461777e-10	0.0827044	0.0827044	0.0484344	0.277068	Prdm2	Prdm2_Intergenic_upstream
174812	cg41652601_BC21	0.809553	-0.0175799	2.9427700182962e-10	0.436848	0.436848	0.0175799	0.659882	Prdm2	Prdm2_Intergenic_upstream
174813	cg41652679_TC11	0.822698	-0.0217939	1.12566480898928e-12	0.0609911	0.0609911	0.0217939	0.238241	Pdpn	Pdpn_Intergenic_downstream
174814	cg41652685_BC21	0.546199	0.00193991	8.96266932803342e-11	0.877501	0.877501	0.00193991	0.942143	Pdpn	Pdpn_Intergenic_downstream
174815	cg41652701_TC11	0.927327	-0.0731551	1.50252871010382e-10	0.0131604	0.0131604	0.0731551	0.117061	Pdpn	Pdpn_Intergenic_downstream
174816	cg41652910_TC21	0.470366	-0.00240932	9.88589095289815e-09	0.909785	0.909785	0.00240932	0.958257	Pdpn	Pdpn_Intron
174817	cg41652914_TC11	0.502776	-0.00578535	3.09036012024198e-08	0.829184	0.829184	0.00578535	0.917139	Pdpn	Pdpn_Intron
174818	cg41652920_TC21	0.41693	-0.0065013	9.70909415510446e-09	0.730506	0.730506	0.0065013	0.861736	Pdpn	Pdpn_Intron
174819	cg41652931_TC21	0.579047	-0.0121637	5.8306793461673e-09	0.61927	0.61927	0.0121637	0.79269	Pdpn	Pdpn_Intron
174820	cg41653034_BC21	0.78579	-0.012335	9.48717065927168e-12	0.362393	0.362393	0.012335	0.597734	Pdpn	Pdpn_Intron
174821	cg41653057_TC21	0.571113	-0.0292796	3.50040342584901e-10	0.0993881	0.0993881	0.0292796	0.303648	Pdpn	Pdpn_Intron
174822	cg41653091_BC21	0.916658	-0.0148962	6.45964981306631e-13	0.182198	0.182198	0.0148962	0.415616	Pdpn	Pdpn_Intron
174823	cg41653130_TC11	0.574122	-0.015867	1.91989957446087e-10	0.301467	0.301467	0.015867	0.542439	Pdpn	Pdpn_Intron
174824	cg41653148_BC21	0.793949	-0.0215479	9.576614816481e-13	0.0520107	0.0520107	0.0215479	0.220467	Pdpn	Pdpn_Intron
174825	cg41653154_TC21	0.836338	-0.0270894	1.99003936666499e-11	0.113517	0.113517	0.0270894	0.324617	Pdpn	Pdpn_Intron
174826	cg41653168_BC11	0.397315	-0.0087957	1.05109934080885e-08	0.630234	0.630234	0.0087957	0.80002	Pdpn	Pdpn_Intron
174827	cg41653177_BC21	0.791106	-0.0472429	1.67089633391035e-11	0.0111644	0.0111644	0.0472429	0.109318	Pdpn	Pdpn_Intron
174828	cg41653214_TC21	0.0798507	0.0277479	2.99957182286195e-09	3.08363452351302e-05	3.08363452351302e-05	0.0277479	0.0169538	Pdpn	Pdpn_fiveUTR
174829	cg41653222_BC21	0.0370839	0.00723456	8.48582488798153e-06	0.138582	0.138582	0.00723456	0.359609	Pdpn	Pdpn_fiveUTR
174830	cg41653224_BC21	0.0218148	0.00262455	7.71639418576015e-06	0.330564	0.330564	0.00262455	0.569273	Pdpn	Pdpn_Promoter
174831	cg41653375_BC21	0.118688	0.0278732	6.98349995588107e-07	0.022703	0.022703	0.0278732	0.149292	Pdpn	Pdpn_Intergenic_upstream
174832	cg41653700_BC21	0.4055	0.0139752	4.49407208933461e-08	0.545299	0.545299	0.0139752	0.741856	Lrrc38	Lrrc38_Intergenic_upstream
174833	cg41653864_BC21	0.719245	-0.0368983	6.8535072607487e-12	0.0124974	0.0124974	0.0368983	0.114406	Lrrc38	Lrrc38_Promoter
174834	cg41653872_TC21	0.812768	-0.0563772	2.75732443490406e-10	0.0325476	0.0325476	0.0563772	0.176013	Lrrc38	Lrrc38_Promoter
174835	cg41653904_BC21	0.0464807	0.0141277	2.42074543342605e-07	0.00318549	0.00318549	0.0141277	0.0665576	Lrrc38	Lrrc38_fiveUTR
174836	cg41653905_TC21	0.0343277	0.00886656	3.64079622366275e-07	0.00975706	0.00975706	0.00886656	0.103415	Lrrc38	Lrrc38_fiveUTR
174837	cg41653962_BC11	0.0463519	0.0478396	0.000244715	0.00117329	0.00117329	0.0478396	0.0468183	Lrrc38	Lrrc38_Exon
174838	cg41653971_TC21	0.0806003	0.0104445	3.02549873660041e-07	0.112717	0.112717	0.0104445	0.323454	Lrrc38	Lrrc38_Exon
174839	cg41653979_BC21	0.0817894	0.0132991	7.13744985976212e-06	0.195934	0.195934	0.0132991	0.432022	Lrrc38	Lrrc38_Exon
174840	cg41654107_BC21	0.522276	-0.00506962	5.89857949372047e-09	0.817381	0.817381	0.00506962	0.910748	Lrrc38	Lrrc38_Intron
174841	cg41654174_BC21	0.698967	-0.0430767	1.34553978255439e-11	0.00830417	0.00830417	0.0430767	0.096552	Lrrc38	Lrrc38_Intron
174842	cg41654278_TC21	0.367067	0.00672696	6.56400226837925e-09	0.66922	0.66922	0.00672696	0.824694	Pramel1	Pramel1_Intergenic_upstream
174843	cg41654392_BC21	0.0821061	0.0332197	6.34162272824333e-08	0.000193867	0.000193867	0.0332197	0.0273222	Pramel1	Pramel1_Promoter
174844	cg41654483_BC11	0.965563	-0.0215102	3.42591202250104e-13	0.0616378	0.0616378	0.0215102	0.239452	Pramel1	Pramel1_Promoter
174845	cg41654493_BC21	0.655956	-0.0293684	1.78462377810283e-09	0.230604	0.230604	0.0293684	0.47097	Pramel1	Pramel1_Promoter
174846	cg41654527_TC21	0.596959	-0.0327963	2.01727269258264e-11	0.0182982	0.0182982	0.0327963	0.13511	Pramel1	Pramel1_Exon
174847	cg41654562_BC21	0.54162	0.0260681	1.36323669206607e-10	0.0806872	0.0806872	0.0260681	0.273693	Pramel1	Pramel1_Intron
174848	cg41654612_BC21	0.361356	0.0217093	1.05541434887293e-08	0.214529	0.214529	0.0217093	0.453472	Pramef8	Pramef8_Promoter
174849	cg41654628_TC21	0.0432647	-0.00239101	9.08466322938354e-07	0.531172	0.531172	0.00239101	0.731587	Pramef8	Pramef8_Promoter
174850	cg41654630_BC21	0.0271239	0.00385868	2.86682767161288e-09	0.00591749	0.00591749	0.00385868	0.0841894	Pramef8	Pramef8_Promoter
174851	cg41654670_TC21	0.025813	0.00452634	5.24809919542658e-06	0.150599	0.150599	0.00452634	0.375556	Pramef8	Pramef8_fiveUTR
174852	cg41654672_TC11	0.116099	-0.0161806	2.36107634530505e-08	0.025778	0.025778	0.0161806	0.158027	Pramef8	Pramef8_fiveUTR
174853	cg41654696_BC21	0.934228	-0.00155455	8.97025684162248e-14	0.846372	0.846372	0.00155455	0.926196	Pramef8	Pramef8_Intron
174854	cg41654816_BC21	0.479369	-0.0223464	2.16035206830097e-09	0.225194	0.225194	0.0223464	0.465058	Oog4	Oog4_Exon
174855	cg41654818_TC21	0.817478	-0.0239213	2.9725828928897e-11	0.166873	0.166873	0.0239213	0.396269	Oog4	Oog4_Intron
174856	cg41654871_BC21	0.84127	-0.0212336	1.77407494794652e-11	0.195148	0.195148	0.0212336	0.431122	Oog4	Oog4_fiveUTR
174857	cg41654872_TC21	0.882235	-0.00294267	1.66485983218722e-11	0.853937	0.853937	0.00294267	0.929937	Oog4	Oog4_Promoter
174858	cg41654946_BC11	0.802916	-0.0419419	1.17750311658022e-12	0.00327929	0.00327929	0.0419419	0.0673851	Oog4	Oog4_Exon
174859	cg41654988_BC21	0.73465	-0.0376876	8.85528620182915e-11	0.05394	0.05394	0.0376876	0.224367	Oog4	Oog4_Intergenic_upstream
174860	cg41655185_BC21	0.448467	-0.00332774	2.84268495202907e-09	0.844503	0.844503	0.00332774	0.925193	Gm13043	Gm13043_Intergenic_upstream
174861	cg41655206_BC21	0.130436	0.0285443	2.66341059309319e-06	0.0612499	0.0612499	0.0285443	0.238687	Gm13043	Gm13043_Exon
174862	cg41655284_BC11	0.607564	-0.010518	1.08872075855606e-13	0.0813531	0.0813531	0.010518	0.274891	Gm13043	Gm13043_Exon
174863	cg41655284_BC21	0.559869	-0.00300807	8.20303835589036e-13	0.650495	0.650495	0.00300807	0.813105	Gm13043	Gm13043_Exon
174864	cg41655284_BO11	0.520269	0.00780683	4.90523745984732e-13	0.19795	0.19795	0.00780683	0.434465	Gm13043	Gm13043_Exon
174865	cg41655400_TC21	0.875157	-0.0450787	2.29601326841201e-11	0.0258749	0.0258749	0.0450787	0.15824	BC080695	BC080695_Intron
174866	cg41655401_TC21	0.750379	-0.0227748	5.63873834548046e-11	0.187713	0.187713	0.0227748	0.422371	BC080695	BC080695_Intron
174867	cg41655427_BC21	0.698436	-0.0267403	7.97573798588645e-10	0.247993	0.247993	0.0267403	0.489512	BC080695	BC080695_threeUTR
174868	cg41655609_TC21	0.822772	-0.0175377	3.0842891008951e-12	0.164267	0.164267	0.0175377	0.392997	Gm13083	Gm13083_Promoter
174869	cg41655892_BC21	0.502874	-0.00424351	6.87104545855901e-10	0.784813	0.784813	0.00424351	0.892856	Gm13088	Gm13088_Exon
174870	cg41655929_BC21	0.394804	-0.0109317	1.57290016379595e-08	0.571213	0.571213	0.0109317	0.759773	Gm13088	Gm13088_Exon
174871	cg41655967_BC21	0.327965	0.00609458	3.16892215612996e-06	0.858997	0.858997	0.00609458	0.932492	Gm13088	Gm13088_Exon
174872	cg41656153_BC21	0.692029	-0.0516195	1.2379732437041e-10	0.0149441	0.0149441	0.0516195	0.12381	Gm13089	Gm13089_Promoter
174873	cg41656204_BC21	0.71379	-0.0276664	1.65156826263969e-10	0.153961	0.153961	0.0276664	0.380135	Gm13078	Gm13078_Promoter
174874	cg41656207_TC21	0.402658	-0.0329787	1.25558359363131e-08	0.112413	0.112413	0.0329787	0.323049	Gm13078	Gm13078_Promoter
174875	cg41656241_BC21	0.775192	-0.0231334	4.39214085263129e-09	0.46703	0.46703	0.0231334	0.683622	Gm13078	Gm13078_Intron
174876	cg41656292_TC21	0.415667	-0.00708676	1.23953336221621e-08	0.716286	0.716286	0.00708676	0.853258	Gm13078	Gm13078_Intergenic_downstream
174877	cg41656366_BC21	0.922716	-0.0176666	3.60566215432447e-12	0.214642	0.214642	0.0176666	0.453651	Gm13078	Gm13078_Exon
174878	cg41656606_BC11	0.755963	0.0073031	1.62981095884737e-10	0.701661	0.701661	0.0073031	0.844365	Gm13023	Gm13023_Promoter
174879	cg41656607_TC21	0.397351	-0.0133698	4.5904814882497e-10	0.269646	0.269646	0.0133698	0.511453	Gm13023	Gm13023_Promoter
174880	cg41656719_TC21	0.785986	-0.00255362	5.37923267129923e-12	0.83314	0.83314	0.00255362	0.919163	Gm13084	Gm13084_Exon
174881	cg41656725_BC21	0.803034	-0.0464393	9.38498730589504e-10	0.105279	0.105279	0.0464393	0.31267	Gm13084	Gm13084_Intron
174882	cg41656727_BC21	0.537292	-0.00563792	1.49100059486242e-10	0.673797	0.673797	0.00563792	0.827384	Gm13084	Gm13084_Promoter
174883	cg41656884_TC21	0.612942	-0.0165088	1.00757192136345e-09	0.419657	0.419657	0.0165088	0.646097	Gm13103	Gm13103_Promoter
174884	cg41656895_TC21	0.675964	-0.0244606	1.17749760055165e-11	0.0658826	0.0658826	0.0244606	0.247465	Gm13103	Gm13103_Intron
174885	cg41657598_TC11	0.732511	-0.0125789	1.75522986098141e-09	0.629212	0.629212	0.0125789	0.799338	Pramef17	Pramef17_Intergenic_downstream
174886	cg41658262_TC21	0.910477	-0.0126202	1.29771824485819e-12	0.290527	0.290527	0.0126202	0.531805	Pramel4	Pramel4_Intron
174887	cg41658856_BC21	0.927297	-0.00733734	1.90897820002723e-14	0.27187	0.27187	0.00733734	0.513661	Oog3	Oog3_Intergenic_downstream
174888	cg41658901_TC21	0.635982	-0.108561	7.44489137979577e-10	0.000755263	0.000755263	0.108561	0.0402043	Oog3	Oog3_Intron
174889	cg41658916_BC21	0.578916	0.0149239	2.23140726419773e-11	0.199771	0.199771	0.0149239	0.436574	Oog3	Oog3_Promoter
174890	cg41659031_BC21	0.888783	-0.0544015	1.60318360549127e-12	0.00175683	0.00175683	0.0544015	0.053676	Oog2	Oog2_Intron
174891	cg41659055_TC21	0.511668	-0.0310576	1.71066591689011e-09	0.116435	0.116435	0.0310576	0.328762	Oog2	Oog2_Intergenic_downstream
174892	cg41659101_TC21	0.694621	0.000966926	4.44525241300604e-12	0.925994	0.925994	0.000966926	0.966098	C87977	C87977_Promoter
174893	cg41659269_BC21	0.766285	-0.00764481	1.73479637084443e-10	0.695073	0.695073	0.00764481	0.84041	Pramel5	Pramel5_Exon
174894	cg41659309_TC11	0.791338	0.0011367	3.10534834220354e-12	0.919641	0.919641	0.0011367	0.963122	Pramel5	Pramel5_Intergenic_downstream
174895	cg41659421_TC11	0.421896	-0.029132	1.60882441640405e-10	0.0243921	0.0243921	0.029132	0.154159	Pramel5	Pramel5_Intron
174896	cg41659425_TC21	0.498504	0.00506898	7.61602295377692e-09	0.815633	0.815633	0.00506898	0.90967	Pramel5	Pramel5_Intron
174897	cg41659438_BC21	0.778446	-0.0177293	1.28138402866311e-09	0.506293	0.506293	0.0177293	0.713394	Pramel5	Pramel5_Promoter
174898	cg41659656_BC21	0.704708	0.00114789	1.32877029212562e-13	0.857669	0.857669	0.00114789	0.931818	Gm13128	Gm13128_Promoter
174899	cg41659740_TC21	0.61233	-0.0379934	1.34477786783001e-09	0.0999526	0.0999526	0.0379934	0.304581	Gm13119	Gm13119_Intergenic_upstream
174900	cg41659851_BC21	0.521457	-0.0377383	7.10574788495463e-11	0.0119596	0.0119596	0.0377383	0.112274	Gm13119	Gm13119_threeUTR
174901	cg41659910_TC21	0.936729	-0.0183371	5.24216740999895e-16	0.00169174	0.00169174	0.0183371	0.052918	Pramef20	Pramef20_Exon
174902	cg41659944_BC21	0.476575	0.00160111	4.03798657656215e-10	0.906399	0.906399	0.00160111	0.956559	Pramef20	Pramef20_Exon
174903	cg41659945_BC21	0.666393	-0.0219921	1.04960045324218e-10	0.18973	0.18973	0.0219921	0.424691	Pramef20	Pramef20_Exon
174904	cg41660024_TC21	0.782559	-0.014461	8.97796359053913e-14	0.060745	0.060745	0.014461	0.237714	Pramef12	Pramef12_threeUTR
174905	cg41660106_BC21	0.405204	0.00427484	1.81234525601391e-08	0.830843	0.830843	0.00427484	0.918054	Pramef12	Pramef12_Intron
174906	cg41660157_BC21	0.750088	-0.0147209	1.31007220685245e-09	0.566401	0.566401	0.0147209	0.756503	Pramef12	Pramef12_fiveUTR
174907	cg41660158_TC11	0.789848	-0.00966419	1.20638860839784e-10	0.61394	0.61394	0.00966419	0.789081	Pramef12	Pramef12_fiveUTR
174908	cg41660247_TC21	0.784874	-0.00527759	4.03303691888092e-11	0.744336	0.744336	0.00527759	0.870016	1700012P22Rik	1700012P22Rik_Exon
174909	cg41660357_BC21	0.713788	-0.00247849	6.43339046148981e-11	0.87445	0.87445	0.00247849	0.940582	1700012P22Rik	1700012P22Rik_Promoter
174910	cg41660359_TC11	0.681375	-0.0275498	9.37739982628958e-11	0.113512	0.113512	0.0275498	0.324609	1700012P22Rik	1700012P22Rik_fiveUTR
174911	cg41660417_BC21	0.649497	-0.0405378	2.64196042880011e-10	0.0470073	0.0470073	0.0405378	0.209953	Aadacl3	Aadacl3_Exon
174912	cg41660419_BC11	0.385747	0.024136	1.19165225384384e-08	0.205125	0.205125	0.024136	0.442706	Aadacl3	Aadacl3_threeUTR
174913	cg41660425_BC21	0.738059	-0.0249764	7.0963130242085e-12	0.0647476	0.0647476	0.0249764	0.245273	Aadacl3	Aadacl3_Exon
174914	cg41660449_TC21	0.614311	-0.0400979	1.23036507446844e-10	0.026228	0.026228	0.0400979	0.159241	Aadacl3	Aadacl3_Intron
174915	cg41660468_TC21	0.52731	-0.0022952	1.21483318865138e-10	0.85653	0.85653	0.0022952	0.931206	Aadacl3	Aadacl3_Promoter
174916	cg41660469_BC21	0.401919	0.00758739	1.57044514095843e-08	0.697529	0.697529	0.00758739	0.841847	Aadacl3	Aadacl3_Promoter
174917	cg41660622_TC21	0.838656	-0.0522509	6.63065951255975e-10	0.0732548	0.0732548	0.0522509	0.260317	Aadacl4fm1	Aadacl4fm1_Intron
174918	cg41660702_BC21	0.423945	0.0072427	3.24181030493524e-09	0.659553	0.659553	0.0072427	0.818887	Aadacl4fm1	Aadacl4fm1_Promoter
174919	cg41660703_TC21	0.632041	-0.0200627	3.17782003267847e-11	0.141431	0.141431	0.0200627	0.36333	Aadacl4fm1	Aadacl4fm1_Promoter
174920	cg41660707_BC21	0.771618	-0.0582753	4.35230396954752e-10	0.0301477	0.0301477	0.0582753	0.169911	Aadacl4fm1	Aadacl4fm1_Exon
174921	cg41660719_BC21	0.353965	0.0162991	1.3335461838068e-07	0.491645	0.491645	0.0162991	0.702168	Aadacl4fm1	Aadacl4fm1_Intron
174922	cg41660759_BC11	0.517099	0.00651565	3.57843401499052e-10	0.655914	0.655914	0.00651565	0.816566	Aadacl4fm1	Aadacl4fm1_Intron
174923	cg41660760_BC21	0.252328	0.00836648	5.67627986653333e-09	0.437353	0.437353	0.00836648	0.660359	Aadacl4fm1	Aadacl4fm1_Intron
174924	cg41660881_TC21	0.536644	0.000976642	2.44053758388883e-11	0.924164	0.924164	0.000976642	0.965262	Aadacl4fm2	Aadacl4fm2_Exon
174925	cg41660897_TC21	0.391758	0.0189819	3.34424862472848e-08	0.382173	0.382173	0.0189819	0.614695	Aadacl4fm2	Aadacl4fm2_Intergenic_downstream
174926	cg41660910_BC21	0.431612	0.00485665	8.82915689693507e-11	0.627347	0.627347	0.00485665	0.79803	Aadacl4fm2	Aadacl4fm2_Exon
174927	cg41660945_TC11	0.896521	-0.0271572	6.16455267744154e-11	0.193461	0.193461	0.0271572	0.429165	Aadacl4fm2	Aadacl4fm2_Promoter
174928	cg41660947_BC21	0.791374	-0.0537351	1.33680791944695e-13	0.0001116	0.0001116	0.0537351	0.0239064	Aadacl4fm2	Aadacl4fm2_Promoter
174929	cg41661052_TC21	0.391578	-0.0046929	1.82065687882283e-08	0.808477	0.808477	0.0046929	0.905757	Aadacl4fm2	Aadacl4fm2_Exon
174930	cg41661105_BC11	0.131878	0.0343139	1.68090004485408e-06	0.0252794	0.0252794	0.0343139	0.15667	Aadacl4	Aadacl4_Intergenic_upstream
174931	cg41661106_BC11	0.223292	0.0521089	6.4836216090684e-07	0.0222796	0.0222796	0.0521089	0.148131	Aadacl4	Aadacl4_Intergenic_upstream
174932	cg41661222_TC11	0.461373	0.0026859	1.10054958782308e-09	0.860008	0.860008	0.0026859	0.933062	Aadacl4	Aadacl4_Exon
174933	cg41661223_BC21	0.741924	0.00571559	4.69602154818069e-12	0.613365	0.613365	0.00571559	0.788745	Aadacl4	Aadacl4_Promoter
174934	cg41661242_TC21	0.249349	-0.0154557	4.49297485923744e-08	0.29061	0.29061	0.0154557	0.531885	Aadacl4	Aadacl4_Intron
174935	cg41661249_TC21	0.441502	-0.00452285	1.51575931190954e-08	0.831452	0.831452	0.00452285	0.918358	Aadacl4	Aadacl4_Intron
174936	cg41661350_TC21	0.426903	-0.045511	3.63772697219638e-09	0.025678	0.025678	0.045511	0.157795	Aadacl4	Aadacl4_Intergenic_downstream
174937	cg41661522_BC21	0.697132	0.000189865	3.30741758061592e-10	0.99217	0.99217	0.000189865	0.996639	Aadacl4fm4	Aadacl4fm4_Exon
174938	cg41661593_TC21	0.386462	-0.00155535	2.66222194213044e-08	0.938451	0.938451	0.00155535	0.97207	Aadacl4fm4	Aadacl4fm4_Intron
174939	cg41661606_TC21	0.656188	-0.0462564	6.6814093247733e-11	0.0129556	0.0129556	0.0462564	0.116313	Aadacl4fm4	Aadacl4fm4_Promoter
174940	cg41661715_TC21	0.697772	-0.00543142	1.11557307507035e-10	0.744144	0.744144	0.00543142	0.869922	AAdacl4fm3	AAdacl4fm3_Intron
174941	cg41661729_TC11	0.786159	-0.0272503	7.21866512271578e-13	0.0171078	0.0171078	0.0272503	0.131098	AAdacl4fm3	AAdacl4fm3_Promoter
174942	cg41661833_TC11	0.690848	-0.0524546	3.48082699684725e-09	0.0827555	0.0827555	0.0524546	0.277138	AAdacl4fm3	AAdacl4fm3_Intergenic_upstream
174943	cg41662039_BC21	0.892341	-0.0497962	3.15125316693182e-12	0.00484364	0.00484364	0.0497962	0.0778109	Aadacl4fm5	Aadacl4fm5_Intron
174944	cg41662045_TC21	0.755746	0.00803537	5.57935705593904e-12	0.499553	0.499553	0.00803537	0.70837	Aadacl4fm5	Aadacl4fm5_Intron
174945	cg41662063_TC21	0.943154	0.00638854	1.43841290402401e-14	0.323039	0.323039	0.00638854	0.5624	Aadacl4fm5	Aadacl4fm5_Exon
174946	cg41662122_BC21	0.770474	0.006144	1.13250463961918e-11	0.64415	0.64415	0.006144	0.809063	Aadacl4fm5	Aadacl4fm5_Intergenic_upstream
174947	cg41662624_BC21	0.559191	-0.0302001	1.52091630352383e-10	0.0588714	0.0588714	0.0302001	0.234095	Dhrs3	Dhrs3_Promoter
174948	cg41662673_BC21	0.0462697	-0.00621045	2.07681880537193e-07	0.0877428	0.0877428	0.00621045	0.285319	Dhrs3	Dhrs3_Promoter
174949	cg41662683_BC21	0.0352792	-0.000306599	9.30610572148279e-06	0.943516	0.943516	0.000306599	0.974355	Dhrs3	Dhrs3_Promoter
174950	cg41662698_TC21	0.030526	0.0154867	9.44594590759025e-06	0.00366818	0.00366818	0.0154867	0.0702156	Dhrs3	Dhrs3_Promoter
174951	cg41662711_TC21	0.0276323	0.00428911	3.12687686187093e-07	0.0674771	0.0674771	0.00428911	0.250287	Dhrs3	Dhrs3_fiveUTR
174952	cg41662726_TC21	0.0322311	0.00869139	4.93377771405248e-06	0.0407137	0.0407137	0.00869139	0.195965	Dhrs3	Dhrs3_fiveUTR
174953	cg41662727_BC21	0.0698015	0.00915242	1.01620693935433e-05	0.310409	0.310409	0.00915242	0.550898	Dhrs3	Dhrs3_Exon
174954	cg41662838_BC21	0.203031	-0.00881429	1.55054173960013e-06	0.646938	0.646938	0.00881429	0.810776	Dhrs3	Dhrs3_Intron
174955	cg41662841_BC21	0.158603	-0.00670738	7.05858252829559e-06	0.720607	0.720607	0.00670738	0.855777	Dhrs3	Dhrs3_Intron
174956	cg41662909_BC21	0.800724	-0.0464595	1.49733589368912e-10	0.0456395	0.0456395	0.0464595	0.206827	Dhrs3	Dhrs3_Intron
174957	cg41662923_TC21	0.454008	0.0267098	2.93644608302722e-08	0.286561	0.286561	0.0267098	0.527804	Dhrs3	Dhrs3_Intron
174958	cg41662992_TC21	0.936208	-0.00572231	1.40450346870187e-13	0.510822	0.510822	0.00572231	0.716679	Dhrs3	Dhrs3_Exon
174959	cg41662999_TC21	0.722809	-0.0298007	5.40778309174934e-13	0.0062626	0.0062626	0.0298007	0.0862031	Dhrs3	Dhrs3_Intron
174960	cg41663079_TC21	0.636484	-0.0431081	3.52726488570646e-11	0.0102149	0.0102149	0.0431081	0.105341	Dhrs3	Dhrs3_Intergenic_downstream
174961	cg41663217_TC21	0.187731	0.00398235	3.94357058659444e-06	0.844389	0.844389	0.00398235	0.925139	Dhrs3	Dhrs3_Intergenic_downstream
174962	cg41663219_TC21	0.216096	-0.00289654	2.87874284478954e-06	0.896532	0.896532	0.00289654	0.951766	Dhrs3	Dhrs3_Intergenic_downstream
174963	cg41663229_BC21	0.175833	0.0291192	3.36042133514286e-08	0.0153929	0.0153929	0.0291192	0.125325	Dhrs3	Dhrs3_Intergenic_downstream
174964	cg41663449_TC11	0.0956871	-0.00588468	9.50324720654212e-06	0.620413	0.620413	0.00588468	0.793437	Vps13d	Vps13d_Exon
174965	cg41663590_TC21	0.217612	-0.00229855	3.58576134027528e-06	0.920956	0.920956	0.00229855	0.963692	Vps13d	Vps13d_Intron
174966	cg41663592_BC21	0.179788	-0.0152482	3.8754548009432e-05	0.581766	0.581766	0.0152482	0.766907	Vps13d	Vps13d_Intron
174967	cg41663596_TC11	0.220296	0.0255686	2.34452408986964e-06	0.267897	0.267897	0.0255686	0.509707	Vps13d	Vps13d_Intron
174968	cg41663683_TC21	0.857913	-0.0234502	3.96754221930478e-11	0.209313	0.209313	0.0234502	0.447451	Vps13d	Vps13d_Intron
174969	cg41663699_TC21	0.364469	0.0162152	5.26645709980456e-07	0.583804	0.583804	0.0162152	0.768332	Vps13d	Vps13d_Intron
174970	cg41663773_BC21	0.57245	-0.0535624	2.24630113077033e-08	0.0982209	0.0982209	0.0535624	0.301897	Vps13d	Vps13d_Intron
174971	cg41663780_TC11	0.10657	0.0132044	0.000244417	0.547715	0.547715	0.0132044	0.743538	Vps13d	Vps13d_Intron
174972	cg41664063_BC11	0.650499	0.00274465	8.69901783339402e-09	0.92425	0.92425	0.00274465	0.965283	Vps13d	Vps13d_Exon
174973	cg41664178_BC21	0.953069	-0.000216573	3.30070705841902e-14	0.975617	0.975617	0.000216573	0.989203	Vps13d	Vps13d_Intron
174974	cg41664393_BC21	0.667515	-0.0428478	3.8014789286543e-10	0.0511313	0.0511313	0.0428478	0.218709	Vps13d	Vps13d_Exon
174975	cg41664579_TC21	0.722141	-0.0203092	2.15949330733018e-11	0.164663	0.164663	0.0203092	0.393512	Vps13d	Vps13d_Exon
174976	cg41664815_BC21	0.627385	-0.00118488	1.99751540565252e-09	0.958063	0.958063	0.00118488	0.981098	Vps13d	Vps13d_Exon
174977	cg41664822_BC21	0.829213	0.00561319	6.60912415927794e-09	0.873989	0.873989	0.00561319	0.940322	Vps13d	Vps13d_Exon
174978	cg41665125_BC21	0.843241	-0.00389017	1.94744884797784e-11	0.803578	0.803578	0.00389017	0.903206	Vps13d	Vps13d_Intron
174979	cg41665132_BC21	0.912222	-0.0315085	1.03204927737856e-12	0.0216015	0.0216015	0.0315085	0.146044	Vps13d	Vps13d_Intron
174980	cg41665169_BC21	0.0472131	0.00418119	3.15292109247376e-06	0.408557	0.408557	0.00418119	0.636972	Vps13d	Vps13d_Promoter
174981	cg41665218_BC21	0.106601	-0.0096606	1.01669624315915e-06	0.323309	0.323309	0.0096606	0.562624	Vps13d	Vps13d_Promoter
174982	cg41665219_TC21	0.0567441	0.00889906	1.90365728303789e-07	0.0513231	0.0513231	0.00889906	0.219061	Vps13d	Vps13d_Promoter
174983	cg41665263_BC21	0.297394	0.0164368	8.7172369532778e-10	0.115536	0.115536	0.0164368	0.327447	Vps13d	Vps13d_Promoter
174984	cg41665274_BC21	0.286	-0.010512	2.90755269031301e-08	0.493881	0.493881	0.010512	0.703961	Vps13d	Vps13d_Promoter
174985	cg41665329_TC21	0.486069	-0.0543487	4.05961727096191e-08	0.0747174	0.0747174	0.0543487	0.262984	Vps13d	Vps13d_Intergenic_upstream
174986	cg41665527_TC21	0.86576	-0.0144357	1.32421533695581e-10	0.500809	0.500809	0.0144357	0.70935	Tnfrsf1b	Tnfrsf1b_Intron
174987	cg41665533_TC21	0.687937	0.00119198	5.03717857491734e-09	0.966302	0.966302	0.00119198	0.984894	Tnfrsf1b	Tnfrsf1b_Intron
174988	cg41665625_TC21	0.423298	-0.0773923	3.50433083472338e-09	0.001821	0.001821	0.0773923	0.0542283	Tnfrsf1b	Tnfrsf1b_Intron
174989	cg41665685_BC11	0.0159528	0.00168301	6.68854195588473e-05	0.53025	0.53025	0.00168301	0.731008	Tnfrsf1b	Tnfrsf1b_Promoter
174990	cg41665687_TC21	0.0563072	0.0117181	6.4542987832251e-07	0.0350464	0.0350464	0.0117181	0.182389	Tnfrsf1b	Tnfrsf1b_Promoter
174991	cg41665688_TC21	0.0811264	-0.00191153	7.88186021054797e-08	0.700642	0.700642	0.00191153	0.843806	Tnfrsf1b	Tnfrsf1b_Promoter
174992	cg41665700_TC21	0.0450021	0.00334775	5.49192420467018e-07	0.371735	0.371735	0.00334775	0.605769	Tnfrsf1b	Tnfrsf1b_Promoter
174993	cg41665741_TC21	0.43137	-0.0100874	9.85539054122088e-12	0.192117	0.192117	0.0100874	0.42771	Tnfrsf1b	Tnfrsf1b_Promoter
174994	cg41665784_BC21	0.31938	-0.00774047	7.30785307964212e-09	0.579776	0.579776	0.00774047	0.76557	Tnfrsf1b	Tnfrsf1b_Promoter
174995	cg41665823_TC21	0.721246	-0.0402812	1.09972183207243e-09	0.122599	0.122599	0.0402812	0.337554	Tnfrsf1b	Tnfrsf1b_Intergenic_upstream
174996	cg41665914_TC21	0.418138	-0.018636	5.50810848941626e-09	0.302952	0.302952	0.018636	0.543747	Tnfrsf8	Tnfrsf8_threeUTR
174997	cg41666144_BC11	0.651519	0.0174947	2.98054956412295e-11	0.200019	0.200019	0.0174947	0.436801	Tnfrsf8	Tnfrsf8_Exon
174998	cg41666277_BC11	0.660662	0.0641292	5.52970110348941e-14	4.65922230214821e-06	4.65922230214822e-06	0.0641292	0.0108788	Tnfrsf8	Tnfrsf8_Intron
174999	cg41666321_BC21	0.061725	0.0371168	5.41929803161786e-05	0.00599332	0.00599332	0.0371168	0.0847054	Tnfrsf8	Tnfrsf8_Promoter
175000	cg41666757_BC21	0.646232	0.0271307	8.49558448859361e-11	0.0985862	0.0985862	0.0271307	0.30247	Smarca5-ps	Smarca5-ps_Exon
175001	cg41667101_BC21	0.27812	0.0196114	4.3897746066893e-09	0.112017	0.112017	0.0196114	0.322495	Smarca5-ps	Smarca5-ps_Intron
175002	cg41667317_BC21	0.426421	-0.00181703	3.99696330370267e-09	0.9145	0.9145	0.00181703	0.960395	Smarca5-ps	Smarca5-ps_Promoter
175003	cg41667340_BC21	0.477836	0.00260124	1.75370797244217e-10	0.83021	0.83021	0.00260124	0.917693	Smarca5-ps	Smarca5-ps_Promoter
175004	cg41667451_BC21	0.785231	-0.00716671	5.00438570963045e-13	0.416932	0.416932	0.00716671	0.64389	Smarca5-ps	Smarca5-ps_Intergenic_downstream
175005	cg41667928_TC21	0.590641	0.0186645	8.93147649137926e-09	0.486011	0.486011	0.0186645	0.698056	Gm13212	Gm13212_Exon
175006	cg41668031_BC21	0.613823	-0.0311762	6.79909689496288e-09	0.258704	0.258704	0.0311762	0.500533	Gm13212	Gm13212_Exon
175007	cg41668130_BC21	0.60845	-0.0338031	6.04463983926573e-11	0.0331488	0.0331488	0.0338031	0.177504	Gm13212	Gm13212_Promoter
175008	cg41668587_TC11	0.959851	-0.0112907	2.08858689509897e-14	0.123532	0.123532	0.0112907	0.338873	Gm13212	Gm13212_Exon
175009	cg41668872_BC11	0.665587	-0.0324409	3.90357830483699e-13	0.00202869	0.00202869	0.0324409	0.0564754	Zfp980	Zfp980_threeUTR
175010	cg41668872_BC21	0.666865	-0.0131836	1.03778378902845e-11	0.265078	0.265078	0.0131836	0.506885	Zfp980	Zfp980_threeUTR
175011	cg41670321_BC21	0.824543	-0.0191336	3.05584153155149e-13	0.0508388	0.0508388	0.0191336	0.218012	Gm13034	Gm13034_Exon
175012	cg41670449_TC21	0.594352	-0.0136827	7.36236228032765e-12	0.182023	0.182023	0.0136827	0.415382	Gm13034	Gm13034_Promoter
175013	cg41670684_BC21	0.633482	0.00224073	4.36206079128558e-09	0.929857	0.929857	0.00224073	0.968051	Zfp987	Zfp987_Intron
175014	cg41671534_TC11	0.693785	-0.00950376	1.34034000428799e-12	0.297833	0.297833	0.00950376	0.538776	Zfp992	Zfp992_Promoter
175015	cg41671538_TC21	0.438255	0.00103875	4.98284900049487e-11	0.910883	0.910883	0.00103875	0.958704	Zfp992	Zfp992_Promoter
175016	cg41671553_BC21	0.457283	0.00151426	6.97147680503713e-11	0.881569	0.881569	0.00151426	0.944235	Zfp992	Zfp992_Intron
175017	cg41671572_TC21	0.472577	-0.00898022	1.29864201487364e-10	0.443988	0.443988	0.00898022	0.665496	Zfp992	Zfp992_Intron
175018	cg41671606_BC21	0.892262	0.00360048	2.01286544307831e-12	0.763708	0.763708	0.00360048	0.881199	Zfp992	Zfp992_Intron
175019	cg41671787_BC21	0.326524	0.00147272	1.63647671860674e-10	0.857527	0.857527	0.00147272	0.931732	Zfp981	Zfp981_Intergenic_upstream
175020	cg41671828_BC21	0.637659	-0.0222156	6.08194519158437e-10	0.27205	0.27205	0.0222156	0.513807	Zfp981	Zfp981_Promoter
175021	cg41671889_TC21	0.78388	-0.0380767	2.85424319396705e-12	0.00898257	0.00898257	0.0380767	0.0997668	Zfp981	Zfp981_Intron
175022	cg41672037_TC21	0.557375	-0.0172005	1.96632421800088e-08	0.541894	0.541894	0.0172005	0.739481	Zfp981	Zfp981_Intron
175023	cg41672063_TC21	0.778504	-0.0743184	7.59529469930749e-11	0.00315694	0.00315694	0.0743184	0.0663591	Zfp981	Zfp981_Intron
175024	cg41672071_BC21	0.389632	0.0188712	3.49413344188258e-07	0.528196	0.528196	0.0188712	0.729544	Zfp981	Zfp981_Intron
175025	cg41672095_TC11	0.80042	-0.051838	5.82660678073516e-12	0.00352498	0.00352498	0.051838	0.0692013	Zfp981	Zfp981_Intron
175026	cg41672723_BC11	0.783759	-0.0482453	4.56694809606191e-10	0.0642421	0.0642421	0.0482453	0.244308	Rex2	Rex2_Intron
175027	cg41672822_TC11	0.668429	-0.0156128	4.37978333158788e-10	0.429848	0.429848	0.0156128	0.654264	Rex2	Rex2_Intergenic_upstream
175028	cg41673590_TC21	0.915265	-0.017843	6.56298889069634e-14	0.0432703	0.0432703	0.017843	0.201769	4933438K21Rik	4933438K21Rik_Exon
175029	cg41673669_TC21	0.468074	-0.0236514	1.05693079496596e-10	0.0617515	0.0617515	0.0236514	0.239677	4933438K21Rik	4933438K21Rik_Intergenic_upstream
175030	cg41674038_BC21	0.440419	0.0148289	7.12265633797885e-07	0.689992	0.689992	0.0148289	0.837298	4933438K21Rik	4933438K21Rik_Intergenic_upstream
175031	cg41674491_TC11	0.233078	0.0428414	9.37813774294349e-08	0.0186448	0.0186448	0.0428414	0.136353	4933438K21Rik	4933438K21Rik_Intergenic_upstream
175032	cg41675457_BC21	0.289659	0.00603707	3.65293970426047e-10	0.468042	0.468042	0.00603707	0.684415	Zfp982	Zfp982_Intergenic_upstream
175033	cg41675685_TC21	0.936196	-0.0126864	6.75519135165391e-15	0.0496594	0.0496594	0.0126864	0.21567	Zfp982	Zfp982_Intergenic_upstream
175034	cg41675826_TC21	0.567026	-0.0539657	5.40402417242004e-10	0.0129013	0.0129013	0.0539657	0.116096	Zfp982	Zfp982_Promoter
175035	cg41675829_TC21	0.881468	-0.0288949	2.49572520999185e-14	0.00207097	0.00207097	0.0288949	0.0568965	Zfp982	Zfp982_Promoter
175036	cg41675834_BC11	0.765528	-0.0101623	1.67752726583035e-09	0.706184	0.706184	0.0101623	0.847117	Zfp982	Zfp982_fiveUTR
175037	cg41675920_BC11	0.922104	0.00813136	1.15001519245031e-13	0.338012	0.338012	0.00813136	0.57619	Zfp982	Zfp982_Intron
175038	cg41675922_TC11	0.89326	-0.0128608	1.03344717816619e-13	0.132008	0.132008	0.0128608	0.350684	Zfp982	Zfp982_Intron
175039	cg41675927_BC21	0.622886	-0.0058054	4.83526124876508e-10	0.751365	0.751365	0.0058054	0.874095	Zfp982	Zfp982_Intron
175040	cg41675977_BC21	0.571365	-0.0125171	1.23616962439629e-12	0.111655	0.111655	0.0125171	0.322009	Zfp982	Zfp982_Intergenic_downstream
175041	cg41676011_TC11	0.823532	-0.0552692	5.78069944733314e-13	0.00043945	0.00043945	0.0552692	0.034119	Zfp982	Zfp982_Intergenic_downstream
175042	cg41676070_BC21	0.771348	0.00756201	9.2334816157363e-14	0.276668	0.276668	0.00756201	0.518419	Zfp985	Zfp985_Intergenic_upstream
175043	cg41676077_BC21	0.703804	-0.0185757	2.67954302800161e-11	0.200821	0.200821	0.0185757	0.437709	Zfp985	Zfp985_Intergenic_upstream
175044	cg41676161_TC11	0.525858	-0.0406919	5.20521943601597e-10	0.0303046	0.0303046	0.0406919	0.170335	Zfp985	Zfp985_fiveUTR
175045	cg41676182_TC21	0.516192	-0.018117	2.49570823961362e-10	0.214683	0.214683	0.018117	0.453709	Zfp985	Zfp985_Intron
175046	cg41676206_TC11	0.395338	-0.0129656	7.68397599004993e-12	0.0741216	0.0741216	0.0129656	0.26194	Zfp985	Zfp985_Intron
175047	cg41676391_TC21	0.582248	0.0847619	4.86602933180898e-08	0.0327607	0.0327607	0.0847619	0.176522	Zfp979	Zfp979_threeUTR
175048	cg41676416_BO11	0.492795	0.0156238	9.57097309427113e-12	0.0901271	0.0901271	0.0156238	0.289223	Zfp979	Zfp979_Intron
175049	cg41676416_BO21	0.100307	0.0476553	8.13158730860043e-10	1.07816885326136e-06	1.07816885326137e-06	0.0476553	0.00744858	Zfp979	Zfp979_Intron
175050	cg41676416_TC11	0.0609291	0.0262209	4.46446385206974e-05	0.0241044	0.0241044	0.0262209	0.153327	Zfp979	Zfp979_Intron
175051	cg41676416_TC21	0.133569	0.0347025	6.03112415866832e-09	0.000368308	0.000368308	0.0347025	0.0324504	Zfp979	Zfp979_Intron
175052	cg41676416_TO11	0.133554	0.028546	1.03155429362879e-07	0.0100542	0.0100542	0.028546	0.104682	Zfp979	Zfp979_Intron
175053	cg41676416_TO21	0.147661	0.00998013	1.18274273765346e-08	0.174639	0.174639	0.00998013	0.406237	Zfp979	Zfp979_Intron
175054	cg41676684_BC21	0.762328	-0.0139177	4.89419515021841e-11	0.399972	0.399972	0.0139177	0.629744	Zfp534	Zfp534_Exon
175055	cg41676872_BC21	0.880938	-0.00156592	1.31241959710992e-12	0.887752	0.887752	0.00156592	0.947496	Zfp984	Zfp984_Intergenic_downstream
175056	cg41677086_TC21	0.844496	-0.00925738	2.54917313200611e-14	0.156903	0.156903	0.00925738	0.384017	Zfp984	Zfp984_Intron
175057	cg41677272_BC21	0.892981	0.0318458	2.83713017483781e-13	0.00812126	0.00812126	0.0318458	0.095576	Rps19-ps3	Rps19-ps3_Exon
175058	cg41677451_BC21	0.932354	0.00312152	2.11689130806255e-13	0.731024	0.731024	0.00312152	0.861995	Zfp933	Zfp933_Intron
175059	cg41677494_BC21	0.0478519	-0.000308497	2.69813446372553e-06	0.949624	0.949624	0.000308497	0.977216	Zfp933	Zfp933_Promoter
175060	cg41677505_TC21	0.0297022	0.00383346	2.67641382877744e-08	0.0373004	0.0373004	0.00383346	0.188078	Zfp933	Zfp933_Promoter
175061	cg41677645_BC21	0.765356	-0.0246185	8.80423448901585e-12	0.0834055	0.0834055	0.0246185	0.278147	Miip	Miip_Exon
175062	cg41677715_BC21	0.0812329	0.0101654	4.89561719945374e-08	0.0567011	0.0567011	0.0101654	0.229795	Miip	Miip_Promoter
175063	cg41677735_BC21	0.0729537	-0.00369268	1.67477397572097e-07	0.46556	0.46556	0.00369268	0.682464	Miip	Miip_fiveUTR
175064	cg41677738_BC21	0.0405552	-0.00750599	1.88887575834187e-06	0.0880227	0.0880227	0.00750599	0.285774	Miip	Miip_fiveUTR
175065	cg41677740_TC21	0.0399443	-0.000597135	2.23885383366932e-08	0.769386	0.769386	0.000597135	0.884199	Miip	Miip_fiveUTR
175066	cg41677750_BC21	0.0223651	0.00224917	1.96486155679241e-05	0.472458	0.472458	0.00224917	0.687818	Fv1	Fv1_Promoter
175067	cg41677753_TC21	0.0266309	0.00427631	1.59851964238995e-05	0.251182	0.251182	0.00427631	0.492874	Fv1	Fv1_Exon
175068	cg41677833_BC21	0.771558	-0.00812856	9.03202924787749e-13	0.390561	0.390561	0.00812856	0.621909	Mfn2	Mfn2_Intron
175069	cg41677854_TC21	0.913767	-0.00471315	1.71432830822231e-12	0.69489	0.69489	0.00471315	0.840323	Mfn2	Mfn2_Exon
175070	cg41677885_BC21	0.740665	-0.0280965	4.91758038113257e-10	0.222676	0.222676	0.0280965	0.462402	Mfn2	Mfn2_Exon
175071	cg41677904_BC21	0.921304	-0.0118418	3.20161796739192e-13	0.236443	0.236443	0.0118418	0.477229	Mfn2	Mfn2_Exon
175072	cg41677917_TC11	0.704237	-0.0197632	1.64701246249711e-10	0.284909	0.284909	0.0197632	0.526284	Mfn2	Mfn2_Intron
175073	cg41677939_TC21	0.945683	-0.00930755	2.65658884862041e-14	0.199968	0.199968	0.00930755	0.436762	Mfn2	Mfn2_Exon
175074	cg41678038_TC21	0.903234	-0.0320335	7.08416407026535e-13	0.0152882	0.0152882	0.0320335	0.124946	Mfn2	Mfn2_Exon
175075	cg41678050_TC21	0.696535	-0.0234005	1.10645295132602e-10	0.185735	0.185735	0.0234005	0.419979	Mfn2	Mfn2_Intron
175076	cg41678131_BC21	0.665907	0.0235913	3.1365938860901e-09	0.369896	0.369896	0.0235913	0.604155	Mfn2	Mfn2_Intron
175077	cg41678141_BC11	0.668945	-0.0317248	1.79622804267218e-11	0.0312408	0.0312408	0.0317248	0.17273	Mfn2	Mfn2_Intron
175078	cg41678145_BC11	0.622436	-0.00280168	3.48210278767225e-11	0.823212	0.823212	0.00280168	0.914011	Mfn2	Mfn2_fiveUTR
175079	cg41678152_TC21	0.0685472	0.00809586	1.69579329358219e-08	0.0406156	0.0406156	0.00809586	0.195713	Mfn2	Mfn2_Promoter
175080	cg41678400_TC21	0.0886375	-0.00644022	1.66449678857657e-07	0.304202	0.304202	0.00644022	0.544947	Plod1	Plod1_Intron
175081	cg41678402_TC11	0.455157	0.0107181	1.09855187054278e-10	0.337489	0.337489	0.0107181	0.575704	Plod1	Plod1_Intron
175082	cg41678439_BC21	0.886755	-0.0429983	6.13551802598629e-13	0.00296712	0.00296712	0.0429983	0.0649148	Plod1	Plod1_Intron
175083	cg41678445_TC11	0.969774	-0.035985	1.19960856824832e-11	0.0612456	0.0612456	0.035985	0.238683	Plod1	Plod1_Exon
175084	cg41678600_BC21	0.926624	-0.0104568	1.65514047792397e-13	0.251729	0.251729	0.0104568	0.493413	Plod1	Plod1_Intron
175085	cg41678720_TC11	0.00829753	0.00343592	3.19959448187062e-07	0.000700877	0.000700877	0.00343592	0.0394079	Plod1	Plod1_Promoter
175086	cg41678755_TC11	0.0104498	0.000404436	4.20195322619765e-07	0.621605	0.621605	0.000404436	0.794275	Plod1	Plod1_Promoter
175087	cg41678761_BC11	0.0172408	0.00395502	2.00017266296249e-06	0.0450865	0.0450865	0.00395502	0.205675	Plod1	Plod1_Promoter
175088	cg41678788_BC21	0.0466298	0.0137084	9.44012350652463e-05	0.124792	0.124792	0.0137084	0.340714	2510039O18Rik	2510039O18Rik_Promoter
175089	cg41678810_TC21	0.0361784	0.00572837	4.94971671460922e-06	0.185031	0.185031	0.00572837	0.419057	2510039O18Rik	2510039O18Rik_Promoter
175090	cg41678813_TC11	0.0138782	-0.00302808	7.34387134295018e-07	0.0314198	0.0314198	0.00302808	0.17319	2510039O18Rik	2510039O18Rik_Promoter
175091	cg41679008_BC21	0.606289	-0.00225178	6.15019803929858e-10	0.902599	0.902599	0.00225178	0.954808	2510039O18Rik	2510039O18Rik_threeUTR
175092	cg41679091_BC21	0.41182	0.0114451	4.3840920992245e-09	0.496964	0.496964	0.0114451	0.706461	2510039O18Rik	2510039O18Rik_Intergenic_downstream
175093	cg41679125_TC21	0.041369	-0.00137553	3.71141953101461e-06	0.756741	0.756741	0.00137553	0.877125	2510039O18Rik	2510039O18Rik_Intergenic_downstream
175094	cg41679385_BC21	0.0621835	0.0126489	3.92172380047268e-08	0.00649668	0.00649668	0.0126489	0.0875652	Nppb	Nppb_fiveUTR
175095	cg41679386_BC11	0.0412262	0.0204828	9.53000368535888e-06	0.00412088	0.00412088	0.0204828	0.0732527	Nppb	Nppb_fiveUTR
175096	cg41679476_BC21	0.729381	-0.0335156	1.90931206289302e-10	0.105809	0.105809	0.0335156	0.313468	Nppb	Nppb_Intergenic_downstream
175097	cg41679517_BC21	0.839078	-0.00536906	4.6569537770083e-10	0.826544	0.826544	0.00536906	0.915721	Nppa	Nppa_Promoter
175098	cg41679560_BC21	0.221849	0.020376	4.74072110372097e-09	0.0517671	0.0517671	0.020376	0.219983	Nppa	Nppa_Promoter
175099	cg41679562_BC21	0.528598	0.0284489	1.2776612795366e-10	0.0547752	0.0547752	0.0284489	0.225995	Nppa	Nppa_Promoter
175100	cg41679577_TC21	0.775124	0.0176181	5.17649356223171e-10	0.452214	0.452214	0.0176181	0.671929	Nppa	Nppa_Exon
175101	cg41679760_TC11	0.883305	-0.0294434	1.01551753162855e-11	0.0796799	0.0796799	0.0294434	0.271813	Clcn6	Clcn6_Exon
175102	cg41679788_TC21	0.903677	-0.00532121	2.50911058398957e-13	0.558492	0.558492	0.00532121	0.751127	Clcn6	Clcn6_Exon
175103	cg41679854_TC21	0.901764	-0.0197961	4.02854623748605e-14	0.020693	0.020693	0.0197961	0.143207	Clcn6	Clcn6_Exon
175104	cg41680041_BC21	0.918856	-0.0119248	5.81302072410651e-13	0.268964	0.268964	0.0119248	0.51073	Clcn6	Clcn6_Exon
175105	cg41680132_TC21	0.049393	-0.00241436	7.34129441051169e-06	0.681561	0.681561	0.00241436	0.832148	Clcn6	Clcn6_fiveUTR
175106	cg41680165_BC11	0.00624848	0.00257078	2.18023668268823e-06	0.00351398	0.00351398	0.00257078	0.0691135	Clcn6	Clcn6_Promoter
175107	cg41680190_TC11	0.00869733	0.00477056	2.3850434552251e-05	0.00505043	0.00505043	0.00477056	0.0791267	Mthfr	Mthfr_fiveUTR
175108	cg41680193_BC21	0.0373885	0.00584608	4.41973326589288e-07	0.0771881	0.0771881	0.00584608	0.267365	Mthfr	Mthfr_fiveUTR
175109	cg41680228_TC21	0.0902171	0.0146086	7.42733265263414e-08	0.0274186	0.0274186	0.0146086	0.162624	Mthfr	Mthfr_Exon
175110	cg41680244_TC11	0.062285	0.00497466	3.0741170959716e-06	0.452331	0.452331	0.00497466	0.672019	Mthfr	Mthfr_Exon
175111	cg41680343_TC21	0.865352	0.019279	2.37479412590766e-12	0.135768	0.135768	0.019279	0.355722	Mthfr	Mthfr_Exon
175112	cg41680414_BC21	0.819714	0.0155695	1.15239112687643e-12	0.1551	0.1551	0.0155695	0.38162	Mthfr	Mthfr_Exon
175113	cg41680423_TC21	0.821046	-0.0228453	4.48721178075188e-12	0.0960493	0.0960493	0.0228453	0.298798	Mthfr	Mthfr_Exon
175114	cg41680471_TC21	0.870925	-0.0238438	2.26020837731177e-14	0.00500795	0.00500795	0.0238438	0.0789021	Mthfr	Mthfr_threeUTR
175115	cg41680494_TC21	0.122591	0.0148688	2.42801207256224e-08	0.0444864	0.0444864	0.0148688	0.204435	Mthfr	Mthfr_Intergenic_downstream
175116	cg41680495_BC21	0.126782	0.0187069	3.36218523741331e-08	0.0251472	0.0251472	0.0187069	0.156273	Mthfr	Mthfr_Intergenic_downstream
175117	cg41680553_TC21	0.530134	-0.0059921	3.14385401105321e-10	0.68352	0.68352	0.0059921	0.833459	Mthfr	Mthfr_Intergenic_downstream
175118	cg41680612_BC11	0.958418	-0.00588634	9.23828468447639e-13	0.611338	0.611338	0.00588634	0.787324	Mthfr	Mthfr_Intergenic_downstream
175119	cg41680670_TC21	0.567053	-0.0150694	6.40455281766075e-10	0.396716	0.396716	0.0150694	0.627089	Agtrap	Agtrap_Intron
175120	cg41680679_TC11	0.0696101	0.0117457	0.000710377	0.494229	0.494229	0.0117457	0.704193	Agtrap	Agtrap_Intron
175121	cg41680693_TC21	0.196109	0.0420406	3.56190162939287e-06	0.0750006	0.0750006	0.0420406	0.263481	Agtrap	Agtrap_Exon
175122	cg41680707_BC21	0.301389	0.0503997	1.68742777727101e-07	0.038293	0.038293	0.0503997	0.190342	Agtrap	Agtrap_Intergenic_downstream
175123	cg41680734_BC21	0.759225	-0.0508178	3.08702102030723e-12	0.001799	0.001799	0.0508178	0.0540465	Agtrap	Agtrap_threeUTR
175124	cg41680746_TC21	0.802941	-0.00448292	4.15259789174142e-12	0.708166	0.708166	0.00448292	0.848353	Agtrap	Agtrap_threeUTR
175125	cg41680860_BC21	0.528516	-0.0053664	1.35653166682468e-10	0.679625	0.679625	0.0053664	0.830956	Agtrap	Agtrap_Intron
175126	cg41680866_TC21	0.745736	-0.0250845	6.90844417759628e-12	0.0652079	0.0652079	0.0250845	0.246191	Agtrap	Agtrap_Intron
175127	cg41680938_BC11	0.0487678	0.0182313	1.88136545603804e-06	0.00516249	0.00516249	0.0182313	0.0797565	Agtrap	Agtrap_Promoter
175128	cg41680940_BC11	0.0457447	-0.0103737	4.74575135291843e-05	0.178192	0.178192	0.0103737	0.410666	Agtrap	Agtrap_Promoter
175129	cg41681227_TC21	0.541027	0.00692215	1.37256851714057e-09	0.708418	0.708418	0.00692215	0.848483	Draxin	Draxin_Intron
175130	cg41681425_BC21	0.228989	0.025008	1.32768212373819e-12	4.33374239922445e-05	4.33374239922445e-05	0.025008	0.0186571	Draxin	Draxin_Intron
175131	cg41681429_BC11	0.881126	-0.030829	4.59977167657939e-12	0.0468933	0.0468933	0.030829	0.209729	Draxin	Draxin_Intron
175132	cg41681455_BC21	0.667401	-0.0211909	4.14767143865433e-12	0.0620572	0.0620572	0.0211909	0.240294	Draxin	Draxin_Intron
175133	cg41681496_BC21	0.0592163	0.0120454	4.98614491753802e-05	0.22455	0.22455	0.0120454	0.464409	Draxin	Draxin_Promoter
175134	cg41681589_BC11	0.0137215	0.000149325	3.60011407408142e-06	0.91862	0.91862	0.000149325	0.962531	Mad2l2	Mad2l2_Promoter
175135	cg41681604_TC21	0.0472228	0.0130945	2.03856586498542e-06	0.0218629	0.0218629	0.0130945	0.146904	Mad2l2	Mad2l2_Promoter
175136	cg41681716_TC11	0.0121016	-0.000441838	6.21332879657611e-07	0.65947	0.65947	0.000441838	0.81884	Mad2l2	Mad2l2_Intron
175137	cg41681724_BC11	0.0124344	0.00143627	1.93719863199927e-07	0.128336	0.128336	0.00143627	0.345493	Mad2l2	Mad2l2_fiveUTR
175138	cg41681731_BC21	0.0306475	0.00934351	2.91701322539269e-06	0.0182983	0.0182983	0.00934351	0.13511	Mad2l2	Mad2l2_fiveUTR
175139	cg41681766_TC21	0.0433261	-0.00139439	5.06315866673199e-06	0.774513	0.774513	0.00139439	0.887041	Mad2l2	Mad2l2_fiveUTR
175140	cg41681770_BC21	0.0337001	0.0106084	8.34639263169621e-06	0.0304842	0.0304842	0.0106084	0.170816	Mad2l2	Mad2l2_Intron
175141	cg41681830_BC21	0.83635	-0.00502411	1.13947210454967e-12	0.629229	0.629229	0.00502411	0.799341	Mad2l2	Mad2l2_Exon
175142	cg41681867_BC21	0.896165	0.00459746	2.79027516392607e-13	0.614429	0.614429	0.00459746	0.789409	Fbxo6	Fbxo6_Exon
175143	cg41681868_TC21	0.809389	-0.012543	9.58137847728835e-14	0.106003	0.106003	0.012543	0.313732	Fbxo6	Fbxo6_Exon
175144	cg41681869_BC21	0.712973	-0.0580936	1.63763857592574e-10	0.0120108	0.0120108	0.0580936	0.112471	Fbxo6	Fbxo6_Intron
175145	cg41681872_TC21	0.836699	-0.00482476	2.34187530259636e-11	0.762308	0.762308	0.00482476	0.880356	Fbxo6	Fbxo6_Exon
175146	cg41681879_BC21	0.833057	-0.0477878	2.91323774662562e-12	0.00396187	0.00396187	0.0477878	0.0721186	Fbxo6	Fbxo6_Intron
175147	cg41681920_TC11	0.252423	-0.00400408	3.17133494554381e-07	0.831835	0.831835	0.00400408	0.91856	Fbxo6	Fbxo6_Intron
175148	cg41681925_BC11	0.959762	0.0010324	4.6232719160282e-15	0.848262	0.848262	0.0010324	0.927208	Fbxo6	Fbxo6_Intron
175149	cg41681935_TC11	0.421561	-0.0413905	2.26851724677012e-08	0.0858674	0.0858674	0.0413905	0.282266	Fbxo6	Fbxo6_Intron
175150	cg41681945_BC21	0.0408932	0.00841459	9.1407494468587e-07	0.0440928	0.0440928	0.00841459	0.203598	Fbxo6	Fbxo6_fiveUTR
175151	cg41681948_BC21	0.0638649	0.010693	2.18821223886112e-07	0.0437591	0.0437591	0.010693	0.202854	Fbxo6	Fbxo6_fiveUTR
175152	cg41682006_BC22	0.0537475	0.00274042	5.21147036139325e-06	0.652821	0.652821	0.00274042	0.814558	Fbxo6	Fbxo6_fiveUTR
175153	cg41682007_BC21	0.0289325	-0.0002365	1.0686204719574e-06	0.926874	0.926874	0.0002365	0.966525	Fbxo6	Fbxo6_Promoter
175154	cg41682042_TC21	0.457144	-0.0308208	4.10607222895794e-09	0.122824	0.122824	0.0308208	0.337825	Fbxo44	Fbxo44_threeUTR
175155	cg41682044_TC21	0.944958	0.00448263	1.39239448540046e-16	0.191915	0.191915	0.00448263	0.427467	Fbxo44	Fbxo44_threeUTR
175156	cg41682074_TC21	0.789268	-0.00395104	2.38429842812123e-12	0.716278	0.716278	0.00395104	0.853254	Fbxo44	Fbxo44_Intron
175157	cg41682076_TC21	0.789513	-0.0320159	2.67510045213835e-11	0.0666191	0.0666191	0.0320159	0.248739	Fbxo44	Fbxo44_Intron
175158	cg41682096_BC21	0.738457	-0.0263508	4.90701605556997e-12	0.0451859	0.0451859	0.0263508	0.205889	Fbxo44	Fbxo44_Exon
175159	cg41682124_TC21	0.0333155	0.00718184	1.2714281396874e-06	0.0443808	0.0443808	0.00718184	0.204201	Fbxo44	Fbxo44_Promoter
175160	cg41682125_TC11	0.207175	-0.00952333	5.82806458062578e-08	0.441153	0.441153	0.00952333	0.663365	Fbxo44	Fbxo44_fiveUTR
175161	cg41682156_BC11	0.0305954	0.00821647	1.26939992421959e-06	0.0186459	0.0186459	0.00821647	0.136355	Fbxo44	Fbxo44_fiveUTR
175162	cg41682165_TC21	0.0254124	0.00250856	4.4421576562025e-08	0.111025	0.111025	0.00250856	0.321062	Fbxo44	Fbxo44_Promoter
175163	cg41682203_BC11	0.095215	-0.00152668	2.14638886462757e-06	0.871001	0.871001	0.00152668	0.938856	Fbxo2	Fbxo2_Promoter
175164	cg41682207_BC21	0.0490073	0.0198024	1.77511197420784e-05	0.0173679	0.0173679	0.0198024	0.131963	Fbxo2	Fbxo2_Promoter
175165	cg41682250_TC21	0.225915	0.0141952	1.36580395373889e-07	0.356682	0.356682	0.0141952	0.592613	Fbxo2	Fbxo2_Intron
175166	cg41682282_BC21	0.0795147	0.0166681	8.8904631114787e-09	0.00179075	0.00179075	0.0166681	0.0539767	Fbxo2	Fbxo2_Exon
175167	cg41682288_BC21	0.0237524	0.00340068	3.88249832243822e-08	0.0307995	0.0307995	0.00340068	0.171642	Fbxo2	Fbxo2_Intron
175168	cg41682292_BC21	0.0887626	0.0097226	1.16332690879555e-06	0.248374	0.248374	0.0097226	0.489918	Fbxo2	Fbxo2_Intron
175169	cg41682392_TC21	0.171904	0.0246828	6.10733932949027e-07	0.112631	0.112631	0.0246828	0.32336	Fbxo2	Fbxo2_Intergenic_downstream
175170	cg41682432_TC21	0.222042	0.044872	4.8496088694941e-09	0.00134743	0.00134743	0.044872	0.0491086	Fbxo2	Fbxo2_Intergenic_downstream
175171	cg41682480_BC21	0.43999	0.0366194	1.62314827868141e-11	0.00200403	0.00200403	0.0366194	0.0562181	Fbxo2	Fbxo2_Intergenic_downstream
175172	cg41682671_BC21	0.605909	0.000198556	1.92867425145428e-10	0.989823	0.989823	0.000198556	0.995514	Fbxo2	Fbxo2_Intergenic_downstream
175173	cg41682843_BC11	0.504753	0.00625963	7.91765477507224e-10	0.695035	0.695035	0.00625963	0.840389	Fbxo2	Fbxo2_Intergenic_downstream
175174	cg41683023_BC11	0.505478	0.026033	1.72615894131727e-10	0.0727221	0.0727221	0.026033	0.259412	Disp3	Disp3_Intergenic_downstream
175175	cg41683052_BC21	0.793252	-0.0176156	1.00388862978065e-11	0.213868	0.213868	0.0176156	0.452879	Disp3	Disp3_Intergenic_downstream
175176	cg41683143_BC21	0.352151	0.0423379	1.16713467358057e-09	0.00719614	0.00719614	0.0423379	0.0910819	Disp3	Disp3_Intergenic_downstream
175177	cg41683246_BC21	0.416055	-0.01193	1.07175285267772e-08	0.536422	0.536422	0.01193	0.735336	Disp3	Disp3_Intergenic_downstream
175178	cg41683314_TC11	0.433138	0.00935512	7.38991249187711e-12	0.207357	0.207357	0.00935512	0.445274	Disp3	Disp3_Intergenic_downstream
175179	cg41683462_TC21	0.222219	0.0269258	7.67639819529095e-07	0.182381	0.182381	0.0269258	0.415856	Disp3	Disp3_Intron
175180	cg41683462_TC22	0.230675	0.0264625	5.41014826370267e-07	0.183772	0.183772	0.0264625	0.417505	Disp3	Disp3_Intron
175181	cg41683465_TC11	0.386231	0.0512206	4.65997592124721e-08	0.0452423	0.0452423	0.0512206	0.206002	Disp3	Disp3_Intron
175182	cg41683473_BC21	0.568215	-0.0197631	3.191647761332e-09	0.379311	0.379311	0.0197631	0.612227	Disp3	Disp3_Exon
175183	cg41683524_BC21	0.772612	-0.0134192	6.56363344213798e-15	0.0186026	0.0186026	0.0134192	0.136207	Disp3	Disp3_Intron
175184	cg41683527_TC21	0.815392	-0.035789	4.94498118434016e-12	0.020226	0.020226	0.035789	0.141744	Disp3	Disp3_Exon
175185	cg41683667_TC21	0.884448	-0.0163596	1.18722886918839e-12	0.166234	0.166234	0.0163596	0.395472	Disp3	Disp3_Exon
175186	cg41683845_TC21	0.675546	0.0374486	4.72863028516017e-10	0.0899522	0.0899522	0.0374486	0.288957	Disp3	Disp3_Exon
175187	cg41683871_BC21	0.312699	0.0267234	6.571727884211e-07	0.320998	0.320998	0.0267234	0.560461	Disp3	Disp3_Exon
175188	cg41683903_BC21	0.0888486	0.00916181	1.36554609559066e-07	0.149427	0.149427	0.00916181	0.374173	Disp3	Disp3_Exon
175189	cg41683916_TC21	0.153529	0.0108378	5.71898179308607e-07	0.39793	0.39793	0.0108378	0.62813	Disp3	Disp3_Exon
175190	cg41683918_TC11	0.111576	0.0637972	0.000151949	0.016257	0.016257	0.0637972	0.128353	Disp3	Disp3_Exon
175191	cg41683992_TC21	0.578644	-0.0129453	1.91054241233518e-10	0.396234	0.396234	0.0129453	0.626632	Disp3	Disp3_Intron
175192	cg41684121_TC21	0.0295213	0.00253545	1.47017062168355e-05	0.519836	0.519836	0.00253545	0.723432	Disp3	Disp3_Promoter
175193	cg41684140_TC21	0.0462136	0.0135659	1.44814775432571e-05	0.0533189	0.0533189	0.0135659	0.223106	Disp3	Disp3_Promoter
175194	cg41684150_BC21	0.0490964	0.0122098	3.58629520876397e-07	0.0115296	0.0115296	0.0122098	0.110522	Disp3	Disp3_fiveUTR
175195	cg41684203_BC21	0.0759165	0.0106842	1.07932485064497e-08	0.0153375	0.0153375	0.0106842	0.125124	Disp3	Disp3_Promoter
175196	cg41684422_BC21	0.467939	0.00228756	3.12678626171615e-11	0.805442	0.805442	0.00228756	0.904155	Disp3	Disp3_Intergenic_upstream
175197	cg41684455_BC21	0.2014	0.023562	7.12775292990744e-08	0.083339	0.083339	0.023562	0.278089	Disp3	Disp3_Intergenic_upstream
175198	cg41684456_BC21	0.184778	0.0333239	4.97629233362426e-08	0.013543	0.013543	0.0333239	0.118651	Disp3	Disp3_Intergenic_upstream
175199	cg41684459_TC21	0.193762	2.94676010847516e-05	7.30237831853061e-12	0.992455	0.992455	2.94676010847516e-05	0.99675	Disp3	Disp3_Exon
175200	cg41684485_BC21	0.517994	-0.020835	3.05576054408483e-11	0.0725947	0.0725947	0.020835	0.259197	Disp3	Disp3_Intron
175201	cg41684847_TC21	0.470915	-0.00820378	4.6904210316167e-10	0.555693	0.555693	0.00820378	0.74909	Disp3	Disp3_Intergenic_upstream
175202	cg41685111_TC21	0.802736	-0.0402089	7.00795940481248e-12	0.0141293	0.0141293	0.0402089	0.120772	Disp3	Disp3_Intron
175203	cg41685112_BC21	0.881613	-0.0447129	1.93729245299206e-12	0.00553049	0.00553049	0.0447129	0.081947	Disp3	Disp3_Intron
175204	cg41685115_TC21	0.808013	-0.0175984	1.29605733650799e-12	0.115443	0.115443	0.0175984	0.327315	Disp3	Disp3_Intron
175205	cg41685143_BC21	0.732975	-0.0111911	2.34595321307134e-14	0.0605692	0.0605692	0.0111911	0.237404	Disp3	Disp3_Intergenic_upstream
175206	cg41685144_TC21	0.862817	-0.0215937	6.21316781596004e-12	0.142899	0.142899	0.0215937	0.365364	Disp3	Disp3_Intergenic_upstream
175207	cg41685161_TC21	0.670374	-0.00498216	2.62849273892921e-11	0.701999	0.701999	0.00498216	0.8446	Disp3	Disp3_Intergenic_upstream
175208	cg41685268_TC21	0.873202	-0.0082849	4.90318674826579e-12	0.538185	0.538185	0.0082849	0.736649	Ubiad1	Ubiad1_Intergenic_downstream
175209	cg41685271_TC21	0.949603	-0.0130999	2.11049931875385e-13	0.183712	0.183712	0.0130999	0.41742	Ubiad1	Ubiad1_Intergenic_downstream
175210	cg41685435_BC21	0.563282	0.00196012	3.2044270721099e-11	0.861146	0.861146	0.00196012	0.933694	Ubiad1	Ubiad1_Intergenic_downstream
175211	cg41685628_BC21	0.217773	0.0552819	2.78620534733371e-07	0.00880506	0.00880506	0.0552819	0.098992	Ubiad1	Ubiad1_Intergenic_downstream
175212	cg41685688_BC21	0.50688	-0.0191917	2.57933578041426e-09	0.327252	0.327252	0.0191917	0.566343	Ubiad1	Ubiad1_Intergenic_downstream
175213	cg41685794_TC21	0.619814	-0.0345931	1.72807253860978e-11	0.0155076	0.0155076	0.0345931	0.12571	Ubiad1	Ubiad1_Intergenic_downstream
175214	cg41686028_BC21	0.624878	-0.00670899	3.4960358435338e-11	0.597505	0.597505	0.00670899	0.778034	Ubiad1	Ubiad1_Intergenic_downstream
175215	cg41686058_TC11	0.705332	-0.0345806	1.31108848626655e-11	0.022815	0.022815	0.0345806	0.149664	Ubiad1	Ubiad1_Intergenic_downstream
175216	cg41686088_TC21	0.0897004	0.0209195	1.5500266389696e-08	0.00154174	0.00154174	0.0209195	0.0513481	Ubiad1	Ubiad1_Intergenic_downstream
175217	cg41686208_TC21	0.829042	0.0190762	4.74866588546073e-12	0.158894	0.158894	0.0190762	0.386531	Ubiad1	Ubiad1_Intron
175218	cg41686296_TC21	0.056088	0.00582467	1.58808992923459e-07	0.154643	0.154643	0.00582467	0.381046	Ubiad1	Ubiad1_fiveUTR
175219	cg41686298_BC21	0.0547216	0.0051516	6.20860844592426e-08	0.141522	0.141522	0.0051516	0.363491	Ubiad1	Ubiad1_fiveUTR
175220	cg41686331_BC21	0.0441379	0.00792223	1.98104936993488e-07	0.0319767	0.0319767	0.00792223	0.174596	Ubiad1	Ubiad1_Promoter
175221	cg41686343_TC21	0.502384	0.0046801	1.59946345143631e-10	0.710986	0.710986	0.0046801	0.850054	Ubiad1	Ubiad1_Promoter
175222	cg41686386_BC21	0.0519322	0.00115228	5.84084850622377e-07	0.786043	0.786043	0.00115228	0.893433	Mtor	Mtor_Promoter
175223	cg41686390_BC21	0.0434658	-0.00316632	1.93691450497783e-06	0.462649	0.462649	0.00316632	0.680185	Mtor	Mtor_Promoter
175224	cg41686668_TC11	0.987241	-0.00423616	1.47102948363856e-17	0.114725	0.114725	0.00423616	0.326318	Mtor	Mtor_Exon
175225	cg41687136_BC21	0.781909	-0.00403032	1.8537731833165e-11	0.77972	0.77972	0.00403032	0.88993	Mtor	Mtor_Exon
175226	cg41687207_TC21	0.590365	-0.0184742	4.78505372563087e-09	0.451881	0.451881	0.0184742	0.67168	Mtor	Mtor_Intron
175227	cg41687208_BC21	0.34326	0.0267856	6.77347789269467e-09	0.10074	0.10074	0.0267856	0.305757	Mtor	Mtor_Intron
175228	cg41687209_TC21	0.534514	0.0173223	2.63718658093645e-09	0.398731	0.398731	0.0173223	0.628783	Mtor	Mtor_Intron
175229	cg41687549_TC21	0.902224	-0.00275157	4.77349511404279e-13	0.78008	0.78008	0.00275157	0.890094	Mtor	Mtor_Exon
175230	cg41687550_TC21	0.845566	-0.00558846	3.99799181857664e-11	0.748226	0.748226	0.00558846	0.872274	Mtor	Mtor_Exon
175231	cg41687606_BC11	0.382246	-0.0142694	5.85590583374599e-08	0.528815	0.528815	0.0142694	0.730061	Mtor	Mtor_Intron
175232	cg41687731_TC11	0.861656	-0.0797868	9.64377124378895e-13	9.34915894673131e-05	9.34915894673132e-05	0.0797868	0.0225686	Mtor	Mtor_Exon
175233	cg41687733_TC21	0.928417	-0.00563685	9.48233601794396e-14	0.490356	0.490356	0.00563685	0.701277	Mtor	Mtor_Exon
175234	cg41687871_BC21	0.895524	-8.55954e-05	1.76399032301305e-13	0.991927	0.991927	8.55954353506792e-05	0.996529	Mtor	Mtor_threeUTR
175235	cg41687882_TC11	0.015202	-0.000425722	5.88775507386691e-07	0.732613	0.732613	0.000425722	0.863033	Exosc10	Exosc10_Promoter
175236	cg41687886_TC21	0.0325597	0.0055764	1.15197124404833e-05	0.203793	0.203793	0.0055764	0.441136	Exosc10	Exosc10_Promoter
175237	cg41687948_TC11	0.0188098	0.00134456	1.82858581652286e-05	0.602275	0.602275	0.00134456	0.781254	Exosc10	Exosc10_Promoter
175238	cg41688122_BC21	0.908574	-0.00864111	1.82942375169046e-14	0.192444	0.192444	0.00864111	0.428051	Exosc10	Exosc10_Exon
175239	cg41688144_TC21	0.772645	-0.00107391	3.88152921289737e-12	0.924665	0.924665	0.00107391	0.965504	Exosc10	Exosc10_Intron
175240	cg41688309_BC21	0.754481	-0.000749936	7.54383695530965e-11	0.964704	0.964704	0.000749936	0.984216	Exosc10	Exosc10_Intron
175241	cg41688389_BC11	0.820138	-0.00843016	1.52108765179246e-10	0.680856	0.680856	0.00843016	0.831716	Srm	Srm_Promoter
175242	cg41688420_TC21	0.659456	0.0059359	2.86195691362786e-10	0.74158	0.74158	0.0059359	0.868355	Srm	Srm_Promoter
175243	cg41688474_BC21	0.0655828	0.00596525	5.02872339134518e-07	0.27585	0.27585	0.00596525	0.517685	Srm	Srm_Promoter
175244	cg41688578_BC21	0.84941	-0.000249684	1.37472733168206e-11	0.986679	0.986679	0.000249684	0.994139	Srm	Srm_Exon
175245	cg41688689_TC21	0.53613	-0.0191653	2.68545482678707e-10	0.211476	0.211476	0.0191653	0.449928	Masp2	Masp2_Promoter
175246	cg41688697_BC21	0.703999	0.0235972	2.91997797647451e-11	0.119805	0.119805	0.0235972	0.333463	Masp2	Masp2_Exon
175247	cg41688747_BC11	0.855608	-0.0363442	1.10508805969461e-11	0.0365047	0.0365047	0.0363442	0.186074	Masp2	Masp2_Exon
175248	cg41688748_BC21	0.631308	0.00762333	5.50749732882990e-10	0.687694	0.687694	0.00762333	0.836034	Masp2	Masp2_Exon
175249	cg41688810_BC21	0.801232	-0.0565615	1.11565873159729e-10	0.0178276	0.0178276	0.0565615	0.133499	Masp2	Masp2_threeUTR
175250	cg41688819_TC21	0.833656	-0.0492916	4.46839878344143e-11	0.0217098	0.0217098	0.0492916	0.146376	Masp2	Masp2_threeUTR
175251	cg41688851_TC21	0.55719	0.0174245	2.44899654792966e-10	0.26233	0.26233	0.0174245	0.504134	Tardbp	Tardbp_threeUTR
175252	cg41688863_BC11	0.689794	-0.0639112	5.34201298817081e-12	0.000427285	0.000427285	0.0639112	0.0338015	Tardbp	Tardbp_threeUTR
175253	cg41688867_TC21	0.802891	0.0047865	9.72962151220614e-11	0.79849	0.79849	0.0047865	0.900352	Tardbp	Tardbp_threeUTR
175254	cg41688869_BC21	0.670774	-0.0283414	1.32363242652136e-12	0.0103357	0.0103357	0.0283414	0.105856	Tardbp	Tardbp_threeUTR
175255	cg41688872_BC11	0.842642	-0.0254301	3.20518689022663e-12	0.0649336	0.0649336	0.0254301	0.245646	Tardbp	Tardbp_Intron
175256	cg41688882_BC21	0.893432	-0.00987745	1.45395095644127e-13	0.25259	0.25259	0.00987745	0.494276	Tardbp	Tardbp_threeUTR
175257	cg41688890_BC21	0.777799	0.00414539	2.12450623875461e-11	0.776731	0.776731	0.00414539	0.888337	Tardbp	Tardbp_Intron
175258	cg41688892_TC21	0.945018	0.00818229	3.41112758643333e-14	0.268752	0.268752	0.00818229	0.510532	Tardbp	Tardbp_Intron
175259	cg41688910_TC11	0.813204	-0.00297398	1.83321299382183e-12	0.782349	0.782349	0.00297398	0.891394	Tardbp	Tardbp_Intron
175260	cg41688939_TC21	0.563605	-0.0370429	2.60178708683741e-11	0.00958405	0.00958405	0.0370429	0.102697	Tardbp	Tardbp_Exon
175261	cg41688950_TC21	0.0305691	0.000787476	2.26263335293283e-06	0.796039	0.796039	0.000787476	0.898967	Tardbp	Tardbp_Intron
175262	cg41688962_BC11	0.0227181	0.00874462	6.35072494411737e-06	0.010787	0.010787	0.00874462	0.107722	Tardbp	Tardbp_fiveUTR
175263	cg41688969_BC11	0.0111169	0.000589596	2.01345241216875e-07	0.456967	0.456967	0.000589596	0.675895	Tardbp	Tardbp_fiveUTR
175264	cg41688979_BC21	0.0559545	0.013039	4.75604134549558e-07	0.0185161	0.0185161	0.013039	0.135889	Tardbp	Tardbp_Promoter
175265	cg41689052_TC21	0.0339675	0.00630958	5.3629589348877e-06	0.132145	0.132145	0.00630958	0.350819	Tardbp	Tardbp_Promoter
175266	cg41689068_TC21	0.649278	0.00291667	3.50662683242291e-12	0.75727	0.75727	0.00291667	0.87742	Tardbp	Tardbp_Promoter
175267	cg41689170_TC21	0.470421	-0.00352494	8.25684176141248e-11	0.742919	0.742919	0.00352494	0.869171	Gm572	Gm572_Promoter
175268	cg41689193_TC21	0.853928	-0.0167861	1.13636741479148e-12	0.142438	0.142438	0.0167861	0.36477	Gm572	Gm572_Promoter
175269	cg41689194_TC21	0.307443	-0.0140788	1.8474682773519e-08	0.3691	0.3691	0.0140788	0.60351	Gm572	Gm572_Promoter
175270	cg41689234_TC21	0.630977	-0.0479915	5.13561929874235e-11	0.00757965	0.00757965	0.0479915	0.0929756	Gm572	Gm572_Intron
175271	cg41689326_TC11	0.644425	-0.0214434	4.27528415215275e-09	0.417845	0.417845	0.0214434	0.644649	Gm572	Gm572_Intron
175272	cg41689378_BC21	0.28798	0.0279787	4.21819536952537e-09	0.039914	0.039914	0.0279787	0.194049	Gm572	Gm572_Intron
175273	cg41689408_BC11	0.375522	0.0321077	2.38673571896367e-11	0.00234023	0.00234023	0.0321077	0.0594123	Gm572	Gm572_Intron
175274	cg41689515_BC21	0.106671	0.0465646	2.79570587181092e-05	0.0167509	0.0167509	0.0465646	0.12997	Gm572	Gm572_Intron
175275	cg41689518_BC21	0.359593	0.00684894	8.23352625575085e-10	0.552381	0.552381	0.00684894	0.746735	Gm572	Gm572_Intron
175276	cg41689519_TC11	0.198138	0.0477598	4.41075610162618e-08	0.00294726	0.00294726	0.0477598	0.0647192	Gm572	Gm572_Intron
175277	cg41689588_TC21	0.486275	-0.0230783	1.27178723507356e-09	0.187389	0.187389	0.0230783	0.422009	Gm572	Gm572_Intron
175278	cg41689738_TC11	0.092407	0.0283192	1.65416528559265e-05	0.0492484	0.0492484	0.0283192	0.214788	Gm572	Gm572_Intergenic_downstream
175279	cg41689896_BC11	0.917377	-0.0222841	1.23615448096276e-11	0.189912	0.189912	0.0222841	0.424911	Gm572	Gm572_Intergenic_downstream
175280	cg41689972_BC21	0.812086	-0.0342821	7.6485419462231e-11	0.0930165	0.0930165	0.0342821	0.293916	Gm572	Gm572_Intergenic_downstream
175281	cg41690068_BC21	0.734996	-0.027818	5.43296683458589e-12	0.0384489	0.0384489	0.027818	0.190751	Gm572	Gm572_Intergenic_downstream
175282	cg41690228_TC21	0.590469	-0.0168797	2.93423372569519e-10	0.313522	0.313522	0.0168797	0.553681	Gm572	Gm572_Intergenic_downstream
175283	cg41690247_TC21	0.587907	-0.0140395	1.84731178820948e-12	0.103272	0.103272	0.0140395	0.309569	Gm572	Gm572_Intergenic_downstream
175284	cg41690287_BC21	0.84663	-0.0179241	2.11358093578353e-12	0.14743	0.14743	0.0179241	0.371618	Gm572	Gm572_Intergenic_downstream
175285	cg41690314_TC21	0.388769	-0.0123338	3.92256462581295e-08	0.569556	0.569556	0.0123338	0.75868	Gm572	Gm572_Intron
175286	cg41690395_TC11	0.363028	-0.0294525	3.28926714926714e-06	0.449875	0.449875	0.0294525	0.670137	Gm572	Gm572_Intergenic_downstream
175287	cg41690475_TC21	0.315571	0.035192	1.95305037881428e-09	0.0144865	0.0144865	0.035192	0.122153	Casz1	Casz1_Intergenic_upstream
175288	cg41690476_BC21	0.301834	0.0194351	2.00116312685468e-08	0.2239	0.2239	0.0194351	0.463715	Casz1	Casz1_Intergenic_upstream
175289	cg41690665_TC21	0.453078	-0.00326831	1.84289877664223e-11	0.696065	0.696065	0.00326831	0.841005	Casz1	Casz1_Intergenic_upstream
175290	cg41690671_TC21	0.401523	-0.0113838	6.91978218422213e-09	0.515719	0.515719	0.0113838	0.720418	Casz1	Casz1_Intergenic_upstream
175291	cg41690703_TC11	0.764987	-0.0578867	6.25502292503616e-11	0.00890511	0.00890511	0.0578867	0.0994298	Casz1	Casz1_Intergenic_upstream
175292	cg41690777_TC21	0.0367344	0.00587502	8.35530701515418e-08	0.0307967	0.0307967	0.00587502	0.17164	Casz1	Casz1_Intergenic_upstream
175293	cg41690782_TC11	0.00946103	0.000135139	8.79218360246394e-11	0.539661	0.539661	0.000135139	0.737831	Casz1	Casz1_Intergenic_upstream
175294	cg41690881_TC21	0.252302	-0.00145854	2.40506428950761e-06	0.954049	0.954049	0.00145854	0.979206	Casz1	Casz1_Intergenic_upstream
175295	cg41690888_BC21	0.687823	-0.035327	6.70275758720249e-10	0.126666	0.126666	0.035327	0.343261	Casz1	Casz1_Intergenic_upstream
175296	cg41690891_TC11	0.54832	-0.0180289	3.82653724581412e-08	0.554559	0.554559	0.0180289	0.748288	Casz1	Casz1_Intergenic_upstream
175297	cg41690896_BC11	0.402491	0.00442422	7.5965000073632e-10	0.726366	0.726366	0.00442422	0.859183	Casz1	Casz1_Intergenic_upstream
175298	cg41690981_BC21	0.859121	-0.00729418	4.95530398976227e-12	0.581242	0.581242	0.00729418	0.766517	Casz1	Casz1_Intergenic_upstream
175299	cg41691152_TC11	0.811443	-0.022706	2.51856007110075e-11	0.174702	0.174702	0.022706	0.406296	Casz1	Casz1_Intergenic_upstream
175300	cg41691459_TC11	0.347048	0.0316362	2.12259643403811e-09	0.0350388	0.0350388	0.0316362	0.182385	Casz1	Casz1_Intergenic_upstream
175301	cg41691553_TC21	0.705405	-0.0133121	3.36475184157044e-12	0.216513	0.216513	0.0133121	0.455681	Casz1	Casz1_Intergenic_upstream
175302	cg41691578_BC21	0.633756	0.00730725	5.73660605543543e-12	0.467067	0.467067	0.00730725	0.68365	Casz1	Casz1_Intergenic_upstream
175303	cg41691623_BC21	0.892036	-0.00797577	1.64651431082644e-14	0.211104	0.211104	0.00797577	0.449531	Casz1	Casz1_Intergenic_upstream
175304	cg41691636_BC21	0.479753	0.00957135	1.43464549532573e-09	0.565112	0.565112	0.00957135	0.755686	Casz1	Casz1_Promoter
175305	cg41691751_TC21	0.341641	-0.0227079	3.59162243092657e-09	0.121264	0.121264	0.0227079	0.335645	Casz1	Casz1_Promoter
175306	cg41691793_BC11	0.0392657	-0.00625315	0.000489553	0.492291	0.492291	0.00625315	0.702654	Casz1	Casz1_fiveUTR
175307	cg41691869_BC11	0.018996	-0.00280498	2.18216210120927e-06	0.165685	0.165685	0.00280498	0.394794	Casz1	Casz1_Intron
175308	cg41691893_TC11	0.0180921	-0.000459868	2.38799053369949e-07	0.723703	0.723703	0.000459868	0.857679	Casz1	Casz1_Intron
175309	cg41691915_BC21	0.0439309	0.00852323	1.37421511562536e-06	0.0660048	0.0660048	0.00852323	0.247671	Casz1	Casz1_Intron
175310	cg41692019_BC21	0.610355	0.0472631	8.50691103072398e-11	0.00983757	0.00983757	0.0472631	0.103755	Casz1	Casz1_Intron
175311	cg41692034_BC21	0.691398	0.00531603	1.60078420300837e-11	0.671274	0.671274	0.00531603	0.825915	Casz1	Casz1_Intron
175312	cg41692062_BC21	0.420625	0.0322835	2.43032199838701e-10	0.0200829	0.0200829	0.0322835	0.141382	Casz1	Casz1_Intron
175313	cg41692084_TC11	0.47749	-0.00574237	7.0408013088613e-09	0.780515	0.780515	0.00574237	0.890337	Casz1	Casz1_Intron
175314	cg41692091_TC21	0.445191	0.0452875	4.47563987750273e-08	0.102627	0.102627	0.0452875	0.308563	Casz1	Casz1_Intron
175315	cg41692184_TC21	0.545317	-0.0336043	3.45325066587219e-08	0.276413	0.276413	0.0336043	0.51818	Casz1	Casz1_Intron
175316	cg41692188_BC11	0.841098	-0.0508885	2.46760178766258e-10	0.0506516	0.0506516	0.0508885	0.217666	Casz1	Casz1_Intron
175317	cg41692229_BC21	0.434197	0.00952809	7.54708106631219e-10	0.490231	0.490231	0.00952809	0.701189	Casz1	Casz1_Intron
175318	cg41692268_BC21	0.630146	-0.0239173	1.01143573659427e-10	0.13702	0.13702	0.0239173	0.357389	Casz1	Casz1_Intron
175319	cg41692293_TC21	0.8084	0.00219823	2.88626000176599e-12	0.84712	0.84712	0.00219823	0.926657	Casz1	Casz1_Intron
175320	cg41692305_BC21	0.81912	0.0159342	1.11228221330692e-10	0.423978	0.423978	0.0159342	0.649732	Casz1	Casz1_Intron
175321	cg41692319_BC21	0.435846	-0.0121301	3.44313351438916e-10	0.335884	0.335884	0.0121301	0.574223	Casz1	Casz1_Intron
175322	cg41692460_TC21	0.479971	-0.00131704	1.16848928535071e-10	0.908685	0.908685	0.00131704	0.957629	Casz1	Casz1_Intron
175323	cg41692503_BC21	0.352951	0.00535829	4.30927814502105e-08	0.78636	0.78636	0.00535829	0.893565	Casz1	Casz1_Intron
175324	cg41692505_TC21	0.395353	0.0152785	3.99672089033989e-09	0.34637	0.34637	0.0152785	0.583639	Casz1	Casz1_Intron
175325	cg41692564_TC21	0.808277	-0.0502178	5.92065928236977e-11	0.0208817	0.0208817	0.0502178	0.143772	Casz1	Casz1_Intron
175326	cg41692578_BC21	0.543686	0.0120684	2.53636919574732e-12	0.140149	0.140149	0.0120684	0.361694	Casz1	Casz1_Intron
175327	cg41692628_TC21	0.638229	-0.011623	8.18243436412509e-10	0.569164	0.569164	0.011623	0.758394	Casz1	Casz1_Intron
175328	cg41692657_BC21	0.223854	0.0210581	4.93292999369731e-09	0.0485902	0.0485902	0.0210581	0.213439	Casz1	Casz1_Intron
175329	cg41692669_BC11	0.479601	0.0062554	4.34862260412473e-07	0.867472	0.867472	0.0062554	0.937078	Casz1	Casz1_Intron
175330	cg41692775_TC21	0.813876	-0.0783584	4.97357892562615e-09	0.0449469	0.0449469	0.0783584	0.205412	Casz1	Casz1_Intron
175331	cg41692801_TC11	0.694708	0.0149531	6.99843261001905e-11	0.348924	0.348924	0.0149531	0.585833	Casz1	Casz1_Intron
175332	cg41692805_TC21	0.846109	-0.0256635	4.1111040961562e-14	0.00459	0.00459	0.0256635	0.0762605	Casz1	Casz1_Intron
175333	cg41692876_TC11	0.657104	0.0182623	1.74672372331929e-08	0.575471	0.575471	0.0182623	0.762641	Casz1	Casz1_Intron
175334	cg41692960_TC21	0.544046	0.0089301	7.22506689605204e-11	0.470963	0.470963	0.0089301	0.686694	Casz1	Casz1_Intron
175335	cg41692977_BC21	0.519885	-0.0244563	1.16059770759951e-07	0.474149	0.474149	0.0244563	0.689224	Casz1	Casz1_Intron
175336	cg41692983_BC21	0.543156	0.0175373	4.98123147718887e-10	0.293001	0.293001	0.0175373	0.534247	Casz1	Casz1_Intron
175337	cg41693103_BC11	0.879373	-0.0363586	5.59626293201907e-13	0.0063273	0.0063273	0.0363586	0.0865399	Casz1	Casz1_Intron
175338	cg41693168_BC21	0.117771	0.0343876	4.09421415212617e-05	0.089346	0.089346	0.0343876	0.287934	Casz1	Casz1_Intron
175339	cg41693175_BC21	0.355348	-0.00788092	1.40169737829658e-08	0.643352	0.643352	0.00788092	0.808556	Casz1	Casz1_Intron
175340	cg41693252_BC11	0.503321	-0.0227928	2.53275096069177e-07	0.536335	0.536335	0.0227928	0.735254	Casz1	Casz1_Intron
175341	cg41693259_BC11	0.47813	-0.0234766	2.86257216202271e-07	0.510924	0.510924	0.0234766	0.716765	Casz1	Casz1_Intron
175342	cg41693365_BC21	0.331825	0.0425653	3.85861778052772e-08	0.046227	0.046227	0.0425653	0.208191	Casz1	Casz1_Exon
175343	cg41693504_TC21	0.742372	-0.013797	4.03501856633571e-11	0.379598	0.379598	0.013797	0.612455	Casz1	Casz1_Intron
175344	cg41693642_TC21	0.0553606	0.00195452	4.61216663377844e-07	0.656352	0.656352	0.00195452	0.816855	Casz1	Casz1_fiveUTR
175345	cg41693694_TC11	0.0168907	-0.00348247	8.33238907175753e-06	0.119833	0.119833	0.00348247	0.333483	Casz1	Casz1_Intron
175346	cg41693716_TC21	0.0941678	0.0186931	7.72759299773949e-09	0.0021659	0.0021659	0.0186931	0.0578133	Casz1	Casz1_Intron
175347	cg41693723_TC21	0.215795	0.00373635	9.5442691326221e-07	0.843502	0.843502	0.00373635	0.924639	Casz1	Casz1_Intron
175348	cg41693770_BC21	0.608824	0.0146606	1.0390949782917e-10	0.323834	0.323834	0.0146606	0.563169	Casz1	Casz1_Intron
175349	cg41693784_TC21	0.676981	-0.000367134	1.52651588915749e-11	0.975793	0.975793	0.000367134	0.989289	Casz1	Casz1_Intron
175350	cg41693812_BC21	0.446924	-0.00443504	1.19358558298266e-09	0.766836	0.766836	0.00443504	0.88276	Casz1	Casz1_Intron
175351	cg41693861_BC21	0.609577	-0.018313	2.13267709818168e-09	0.418905	0.418905	0.018313	0.645494	Casz1	Casz1_Intron
175352	cg41693984_BC21	0.897899	-0.00699747	7.21387589876427e-13	0.507084	0.507084	0.00699747	0.71399	Casz1	Casz1_Intron
175353	cg41694010_BC21	0.503282	0.0128079	1.7456079780789e-09	0.478458	0.478458	0.0128079	0.692344	Casz1	Casz1_Intron
175354	cg41694017_BC21	0.897364	-0.00441071	1.25009100189635e-12	0.695768	0.695768	0.00441071	0.84085	Casz1	Casz1_Intron
175355	cg41694091_TC21	0.509662	-0.00926321	2.48550386388709e-10	0.502436	0.502436	0.00926321	0.710476	Casz1	Casz1_Intron
175356	cg41694097_TC11	0.540745	-0.00108134	2.52002691802331e-10	0.940295	0.940295	0.00108134	0.9729	Casz1	Casz1_Intron
175357	cg41694111_TC11	0.520945	-0.0169507	7.90257411318998e-10	0.319114	0.319114	0.0169507	0.558669	Casz1	Casz1_Intron
175358	cg41694249_TC21	0.953755	-0.0116651	2.7172206711411e-13	0.247586	0.247586	0.0116651	0.489131	Casz1	Casz1_Exon
175359	cg41694251_TC21	0.796445	0.00444824	5.71368123725267e-11	0.796333	0.796333	0.00444824	0.899114	Casz1	Casz1_Exon
175360	cg41694298_BC21	0.406524	0.027876	2.72073952785545e-09	0.100259	0.100259	0.027876	0.305041	Casz1	Casz1_Intron
175361	cg41694389_TC21	0.875847	-0.00486264	8.92950645378882e-13	0.643806	0.643806	0.00486264	0.808828	Casz1	Casz1_Exon
175362	cg41694450_BC21	0.345063	0.0569006	4.57417809875092e-07	0.0663807	0.0663807	0.0569006	0.248329	Casz1	Casz1_Intron
175363	cg41694464_TC21	0.621879	-0.00958097	3.71348785990378e-11	0.45729	0.45729	0.00958097	0.676116	Casz1	Casz1_Exon
175364	cg41694678_BC21	0.104627	0.0482345	1.88109002651338e-06	0.00167896	0.00167896	0.0482345	0.052788	Casz1	Casz1_Intron
175365	cg41694868_BC21	0.299071	-0.0040387	4.34422902202449e-07	0.862821	0.862821	0.0040387	0.934623	Gm13205	Gm13205_Promoter
175366	cg41695042_TC21	0.755037	-0.0296131	9.86916888052599e-11	0.125185	0.125185	0.0296131	0.341294	Pex14	Pex14_Intron
175367	cg41695068_BC21	0.784092	-0.0219188	7.50582294487903e-13	0.0413968	0.0413968	0.0219188	0.19767	Pex14	Pex14_Exon
175368	cg41695360_TC11	0.648705	-0.000700935	5.65061572101204e-10	0.971237	0.971237	0.000700935	0.987226	Pex14	Pex14_Intron
175369	cg41695363_BC21	0.855016	-0.00209955	7.82484575020194e-12	0.879939	0.879939	0.00209955	0.943356	Pex14	Pex14_Intron
175370	cg41695379_BC21	0.483576	0.00839379	2.62215074585381e-09	0.644727	0.644727	0.00839379	0.809431	Pex14	Pex14_Intron
175371	cg41695401_BC21	0.62142	-0.0276241	5.46115932394346e-11	0.0688259	0.0688259	0.0276241	0.252654	Pex14	Pex14_Intron
175372	cg41695501_BC21	0.578191	-0.0480243	9.3525795535976e-10	0.0318989	0.0318989	0.0480243	0.174412	Pex14	Pex14_Intron
175373	cg41695924_TC21	0.812531	-0.0144354	3.3225501870861e-13	0.118244	0.118244	0.0144354	0.331341	Pex14	Pex14_Intron
175374	cg41696090_TC11	0.699783	-0.0144289	1.92978737287185e-11	0.285561	0.285561	0.0144289	0.526849	Pex14	Pex14_Intron
175375	cg41696131_BC21	0.842177	-0.0170322	4.21817177571393e-12	0.201568	0.201568	0.0170322	0.438549	Pex14	Pex14_Intron
175376	cg41696166_BC11	0.402943	0.015517	6.83084494019639e-10	0.236078	0.236078	0.015517	0.476821	Pex14	Pex14_Intron
175377	cg41696183_BC21	0.3914	0.0122812	4.630030133426e-11	0.164519	0.164519	0.0122812	0.393313	Pex14	Pex14_Intron
175378	cg41696185_BC21	0.486375	0.0047947	2.0897861496087e-12	0.472327	0.472327	0.0047947	0.68775	Pex14	Pex14_Intron
175379	cg41696194_TC21	0.462101	0.0106014	1.7170525640794e-08	0.641831	0.641831	0.0106014	0.807627	Pex14	Pex14_Intron
175380	cg41696242_TC21	0.808541	-0.0132392	8.59099420955643e-13	0.195101	0.195101	0.0132392	0.431078	Pex14	Pex14_Intron
175381	cg41696369_TC21	0.890774	-0.0101009	6.82803838047908e-12	0.484717	0.484717	0.0101009	0.697049	Pex14	Pex14_Intron
175382	cg41696395_BC21	0.710762	-0.0411399	3.15062122632641e-11	0.0192311	0.0192311	0.0411399	0.138388	Pex14	Pex14_Intron
175383	cg41696397_TC21	0.831242	-0.0264686	2.55174848455736e-10	0.25705	0.25705	0.0264686	0.498816	Pex14	Pex14_Intron
175384	cg41696406_TC21	0.853167	-0.0283773	1.48159525641933e-10	0.206191	0.206191	0.0283773	0.44389	Pex14	Pex14_Intron
175385	cg41696444_TC21	0.915807	0.0152273	2.30167855765842e-12	0.246851	0.246851	0.0152273	0.48834	Pex14	Pex14_Intron
175386	cg41696483_BC11	0.681549	-0.0136522	1.17166188266112e-11	0.266909	0.266909	0.0136522	0.508763	Pex14	Pex14_Intron
175387	cg41696493_TC21	0.755664	-0.0117937	1.61879088218179e-11	0.399333	0.399333	0.0117937	0.629301	Pex14	Pex14_Intron
175388	cg41696804_TC21	0.638291	0.0118781	1.14122574233499e-08	0.68843	0.68843	0.0118781	0.836424	Pex14	Pex14_Intron
175389	cg41696990_TC21	0.936725	-0.0166779	7.65757789867095e-14	0.0636883	0.0636883	0.0166779	0.243334	Pex14	Pex14_Exon
175390	cg41697033_BC21	0.0453775	0.00223277	8.47159338881258e-06	0.685932	0.685932	0.00223277	0.834845	Pex14	Pex14_Promoter
175391	cg41697076_TC11	0.0130156	-0.000688042	1.73159428950815e-06	0.58447	0.58447	0.000688042	0.768824	Pex14	Pex14_Exon
175392	cg41697080_BC21	0.0356174	-0.00614449	6.57700520686452e-07	0.0680611	0.0680611	0.00614449	0.251365	Pex14	Pex14_fiveUTR
175393	cg41697130_TC11	0.010448	0.00187544	1.9961825795638e-06	0.0983427	0.0983427	0.00187544	0.302085	Dffa	Dffa_Promoter
175394	cg41697132_BC21	0.0324016	0.00035144	3.34928719992655e-07	0.885357	0.885357	0.00035144	0.94627	Dffa	Dffa_Promoter
175395	cg41697186_BC21	0.787326	-0.0189613	9.85942238619551e-14	0.023962	0.023962	0.0189613	0.152908	Dffa	Dffa_Exon
175396	cg41697305_TC11	0.916445	0.00255269	3.3077679239618e-13	0.788086	0.788086	0.00255269	0.894552	Dffa	Dffa_Intron
175397	cg41697399_TC11	0.943789	-0.0383662	9.34969200339099e-13	0.0098106	0.0098106	0.0383662	0.103641	Dffa	Dffa_Exon
175398	cg41697498_TC21	0.560613	-0.000181256	1.33896320377357e-12	0.979562	0.979562	0.000181256	0.990892	Cort	Cort_Exon
175399	cg41697523_TC21	0.712155	0.00136119	4.49842853651118e-11	0.927014	0.927014	0.00136119	0.966594	Cort	Cort_fiveUTR
175400	cg41697524_TC11	0.880598	-0.0343518	4.36027451461736e-10	0.204235	0.204235	0.0343518	0.441657	Cort	Cort_fiveUTR
175401	cg41697612_BC21	0.877984	0.00361891	1.28235138254759e-11	0.813466	0.813466	0.00361891	0.908522	Cenps	Cenps_Exon
175402	cg41697680_TC21	0.822279	-0.00928481	7.50867939378633e-13	0.347443	0.347443	0.00928481	0.58448	Cenps	Cenps_Intron
175403	cg41697682_TC21	0.912172	-0.0343589	1.46912644182468e-14	0.000603222	0.000603222	0.0343589	0.0374674	Cenps	Cenps_Intron
175404	cg41697754_BC11	0.0103546	0.000764855	1.01172514730946e-06	0.414877	0.414877	0.000764855	0.642208	Cenps	Cenps_Promoter
175405	cg41697807_TC21	0.738875	-0.00670002	1.28398757974681e-11	0.606632	0.606632	0.00670002	0.784158	Cenps	Cenps_Promoter
175406	cg41697874_BC21	0.500733	0.00506736	2.89674546651349e-09	0.789897	0.789897	0.00506736	0.895551	Cenps	Cenps_Exon
175407	cg41697949_TC22	0.916801	-0.00700175	1.07192053179728e-11	0.655518	0.655518	0.00700175	0.816409	Cenps	Cenps_Promoter
175408	cg41697952_BC11	0.699869	-0.00165477	1.06227425504493e-11	0.889263	0.889263	0.00165477	0.948212	Cenps	Cenps_Intergenic_upstream
175409	cg41698007_TC21	0.917808	-0.00613121	1.62625187859437e-14	0.337188	0.337188	0.00613121	0.57544	Pgd	Pgd_Exon
175410	cg41698115_TC21	0.916624	-0.0332249	5.45555285045024e-14	0.00220298	0.00220298	0.0332249	0.0582296	Pgd	Pgd_Intron
175411	cg41698152_BC21	0.7408	-0.0295827	9.46269353828228e-12	0.0422537	0.0422537	0.0295827	0.199463	Pgd	Pgd_Exon
175412	cg41698302_BC11	0.0103723	0.00211198	4.65738342562651e-07	0.0317479	0.0317479	0.00211198	0.174014	Pgd	Pgd_Exon
175413	cg41698314_TC21	0.0409197	0.000336451	5.94962793586844e-07	0.919897	0.919897	0.000336451	0.963215	Pgd	Pgd_Promoter
175414	cg41698452_TC21	0.816238	-0.0144958	1.01832560307777e-13	0.0730834	0.0730834	0.0144958	0.260001	Kif1b	Kif1b_threeUTR
175415	cg41698540_TC21	0.892115	-0.0065039	2.35062094205751e-13	0.467823	0.467823	0.0065039	0.684243	Kif1b	Kif1b_Intron
175416	cg41698727_TC11	0.983395	0.000650971	1.7348810528698e-18	0.7173	0.7173	0.000650971	0.853793	Kif1b	Kif1b_Intron
175417	cg41698733_BC11	0.854955	-0.029169	4.29266121567902e-11	0.131721	0.131721	0.029169	0.350245	Kif1b	Kif1b_Intron
175418	cg41698950_TC11	0.908731	-0.0602329	3.95045857563025e-11	0.0121753	0.0121753	0.0602329	0.113139	Kif1b	Kif1b_Intron
175419	cg41699144_BC21	0.272137	0.0371197	2.08299966589915e-07	0.0837824	0.0837824	0.0371197	0.278783	Kif1b	Kif1b_threeUTR
175420	cg41699198_TC21	0.9016	-0.0189106	1.10936349009092e-10	0.390271	0.390271	0.0189106	0.621642	Kif1b	Kif1b_Exon
175421	cg41699325_TC21	0.929507	-0.0100046	5.47266258468242e-15	0.093624	0.093624	0.0100046	0.294964	Kif1b	Kif1b_Intron
175422	cg41699419_BC21	0.932033	0.00784691	8.64917612870488e-16	0.0889062	0.0889062	0.00784691	0.287183	Kif1b	Kif1b_Exon
175423	cg41699454_TC21	0.928541	-0.0056402	4.79469802453094e-14	0.448562	0.448562	0.0056402	0.669116	Kif1b	Kif1b_Exon
175424	cg41699660_BC21	0.712779	-0.0202374	5.53657074565022e-13	0.0331864	0.0331864	0.0202374	0.177619	Kif1b	Kif1b_Intron
175425	cg41699686_BC21	0.69722	-0.0590957	1.03373394822751e-09	0.031176	0.031176	0.0590957	0.172577	Kif1b	Kif1b_Intron
175426	cg41699832_TC21	0.46249	-0.0145587	1.29894791125312e-07	0.633809	0.633809	0.0145587	0.802291	Kif1b	Kif1b_Intron
175427	cg41699848_BC11	0.429765	-0.00972648	9.71620343176457e-09	0.618876	0.618876	0.00972648	0.792441	Kif1b	Kif1b_Intron
175428	cg41699879_TC21	0.0332577	0.00712138	1.47752277947932e-06	0.0491392	0.0491392	0.00712138	0.214541	Kif1b	Kif1b_Promoter
175429	cg41699881_BC21	0.0561036	0.00743992	7.1994950826777e-08	0.0562661	0.0562661	0.00743992	0.228956	Kif1b	Kif1b_Promoter
175430	cg41699889_TC21	0.0299857	-0.00247744	5.72434140577356e-06	0.477343	0.477343	0.00247744	0.691481	Kif1b	Kif1b_Promoter
175431	cg41699971_BC11	0.00693195	0.000893681	1.41070096465118e-06	0.192898	0.192898	0.000893681	0.428552	Kif1b	Kif1b_fiveUTR
175432	cg41700032_TC11	0.00952115	0.000765351	1.03331790384833e-07	0.230184	0.230184	0.000765351	0.470508	Kif1b	Kif1b_Promoter
175433	cg41700051_TC21	0.487852	-0.0269247	2.21904619752929e-08	0.297008	0.297008	0.0269247	0.538071	Kif1b	Kif1b_Promoter
175434	cg41700171_BC21	0.706795	0.00219213	6.05750301462046e-11	0.886779	0.886779	0.00219213	0.946999	Kif1b	Kif1b_Intergenic_upstream
175435	cg41700234_BC21	0.42456	0.02407	1.65328072248733e-09	0.136671	0.136671	0.02407	0.356946	Ube4b	Ube4b_Intergenic_downstream
175436	cg41700437_TC21	0.833344	-0.0168121	1.47344244799146e-12	0.146274	0.146274	0.0168121	0.370045	Ube4b	Ube4b_threeUTR
175437	cg41700813_TC21	0.851645	-0.00827482	9.73975454600313e-12	0.566936	0.566936	0.00827482	0.756844	Ube4b	Ube4b_Intron
175438	cg41700991_BC11	0.967583	-0.00514409	1.41002883006424e-15	0.283044	0.283044	0.00514409	0.524491	Ube4b	Ube4b_Intron
175439	cg41701393_BC21	0.604551	0.00746947	2.09406923363042e-08	0.806538	0.806538	0.00746947	0.904636	Ube4b	Ube4b_Intron
175440	cg41701472_BC11	0.449593	-0.0198673	7.77237147402957e-12	0.0257054	0.0257054	0.0198673	0.157857	Ube4b	Ube4b_Intron
175441	cg41701473_BC21	0.758369	-0.0177251	3.59655488872568e-11	0.269585	0.269585	0.0177251	0.511375	Ube4b	Ube4b_Intron
175442	cg41701489_BC21	0.722478	-0.0244861	6.18363095573074e-11	0.151707	0.151707	0.0244861	0.377077	Ube4b	Ube4b_Intron
175443	cg41701506_TC21	0.427172	0.0321118	6.44043953962965e-10	0.0380338	0.0380338	0.0321118	0.189746	Ube4b	Ube4b_Intron
175444	cg41701543_BC21	0.592358	-0.00818375	1.79796293232636e-10	0.591075	0.591075	0.00818375	0.773564	Ube4b	Ube4b_Intron
175445	cg41701552_BC21	0.824968	-0.00684769	6.50971758398941e-13	0.474565	0.474565	0.00684769	0.689537	Ube4b	Ube4b_Intron
175446	cg41701633_TC21	0.108843	0.025611	5.21170271500625e-06	0.0668325	0.0668325	0.025611	0.249111	Ube4b	Ube4b_Intron
175447	cg41701635_BC21	0.0803187	0.018114	7.82767140495439e-08	0.00638784	0.00638784	0.018114	0.0868777	Ube4b	Ube4b_Intron
175448	cg41701657_BC11	0.3895	0.0103052	1.00592303626354e-07	0.677171	0.677171	0.0103052	0.829428	Ube4b	Ube4b_Intron
175449	cg41701657_BO11	0.243688	0.0351724	1.9970873651777e-07	0.0691275	0.0691275	0.0351724	0.253112	Ube4b	Ube4b_Intron
175450	cg41701657_BO21	0.281849	0.0420818	1.34070422925003e-07	0.0510279	0.0510279	0.0420818	0.218455	Ube4b	Ube4b_Intron
175451	cg41701805_BC21	0.0238421	0.0022493	2.80669555916004e-05	0.521493	0.521493	0.0022493	0.72476	Ube4b	Ube4b_fiveUTR
175452	cg41701846_BC21	0.0450231	-0.000994899	2.89363513921913e-06	0.830555	0.830555	0.000994899	0.917869	Ube4b	Ube4b_Promoter
175453	cg41701848_TC21	0.0343739	0.0132535	2.67754253480302e-07	0.000915085	0.000915085	0.0132535	0.042884	Ube4b	Ube4b_Promoter
175454	cg41702007_BC21	0.0333737	0.0157007	2.34836523321003e-06	0.00179967	0.00179967	0.0157007	0.0540465	Rbp7	Rbp7_Intergenic_downstream
175455	cg41702012_BC11	0.404026	-0.0793331	6.38967679718298e-08	0.0108165	0.0108165	0.0793331	0.107853	Rbp7	Rbp7_Intergenic_downstream
175456	cg41702025_BC11	0.0124535	0.000304951	1.93001383762776e-06	0.801385	0.801385	0.000304951	0.902071	Rbp7	Rbp7_Intergenic_downstream
175457	cg41702081_BC21	0.508163	-0.0128592	3.71845873981265e-09	0.525609	0.525609	0.0128592	0.727753	Rbp7	Rbp7_threeUTR
175458	cg41702152_BC21	0.469967	0.0211449	1.74190490945718e-09	0.2271	0.2271	0.0211449	0.467119	Rbp7	Rbp7_fiveUTR
175459	cg41702153_TC21	0.459203	-0.0115283	8.04355019403046e-09	0.57178	0.57178	0.0115283	0.760108	Rbp7	Rbp7_Promoter
175460	cg41702171_TC21	0.816775	-0.0114861	1.16358692391566e-10	0.561271	0.561271	0.0114861	0.753141	Rbp7	Rbp7_Promoter
175461	cg41702207_TC21	0.328384	-0.0204079	3.81149002379395e-06	0.567563	0.567563	0.0204079	0.757304	Rbp7	Rbp7_Promoter
175462	cg41702253_TC11	0.0341617	0.00594614	0.000336848	0.427526	0.427526	0.00594614	0.652554	Rbp7	Rbp7_Promoter
175463	cg41702302_BC11	0.833754	-0.012064	4.69540927647877e-13	0.210039	0.210039	0.012064	0.448251	Tmem274	Tmem274_Intergenic_upstream
175464	cg41702470_TC11	0.968341	-0.0309821	5.78997944548915e-15	0.000721324	0.000721324	0.0309821	0.039703	Nmnat1	Nmnat1_Intron
175465	cg41702472_TC21	0.838512	-0.0195835	1.41099396175117e-11	0.213158	0.213158	0.0195835	0.452089	Nmnat1	Nmnat1_fiveUTR
175466	cg41702556_TC21	0.90058	0.000162686	1.13339249066968e-11	0.991584	0.991584	0.000162686	0.996343	Nmnat1	Nmnat1_threeUTR
175467	cg41702601_TC21	0.515827	0.012917	1.26574468065282e-10	0.318932	0.318932	0.012917	0.558502	Nmnat1	Nmnat1_Promoter
175468	cg41702603_BC11	0.0742021	0.0281484	0.000153249	0.0756424	0.0756424	0.0281484	0.264717	Nmnat1	Nmnat1_Promoter
175469	cg41702605_BC21	0.0806398	0.00147123	4.70256831601202e-06	0.86931	0.86931	0.00147123	0.938078	Nmnat1	Nmnat1_fiveUTR
175470	cg41702744_BC21	0.885082	-0.00867212	4.92526841372722e-11	0.645542	0.645542	0.00867212	0.809899	Lzic	Lzic_Intron
175471	cg41702891_BC21	0.69496	-0.0246489	1.1823965483958e-11	0.0703555	0.0703555	0.0246489	0.255284	Lzic	Lzic_Exon
175472	cg41703015_BC21	0.700128	-0.0267364	7.9327762552764e-10	0.248762	0.248762	0.0267364	0.490393	Ctnnbip1	Ctnnbip1_Promoter
175473	cg41703093_BC21	0.375497	0.0395598	2.4895994848971e-10	0.00459038	0.00459038	0.0395598	0.0762605	Ctnnbip1	Ctnnbip1_Promoter
175474	cg41703102_BC21	0.0559902	0.0106312	5.77655664388428e-06	0.128601	0.128601	0.0106312	0.345854	Ctnnbip1	Ctnnbip1_Promoter
175475	cg41703296_BC21	0.566055	-0.0418041	6.132744530505e-09	0.112549	0.112549	0.0418041	0.323277	Ctnnbip1	Ctnnbip1_Intron
175476	cg41703427_TC11	0.76423	0.00332714	6.97802986385642e-12	0.785858	0.785858	0.00332714	0.893361	Ctnnbip1	Ctnnbip1_Intron
175477	cg41703428_TC21	0.448063	0.0115276	2.9186189975111e-07	0.728147	0.728147	0.0115276	0.860333	Ctnnbip1	Ctnnbip1_Intron
175478	cg41703429_TC11	0.316407	-0.0132413	2.75676516811641e-06	0.684502	0.684502	0.0132413	0.834003	Ctnnbip1	Ctnnbip1_Intron
175479	cg41703488_BC21	0.657162	-0.0996959	1.48188802646254e-07	0.0507734	0.0507734	0.0996959	0.217901	Ctnnbip1	Ctnnbip1_Intron
175480	cg41703535_BC21	0.78631	-0.000567101	6.61056718270459e-14	0.930021	0.930021	0.000567101	0.96808	Ctnnbip1	Ctnnbip1_Intron
175481	cg41703536_BC21	0.660045	-0.0151572	1.50459158127573e-12	0.10608	0.10608	0.0151572	0.313873	Ctnnbip1	Ctnnbip1_Intron
175482	cg41703592_TC21	0.636929	-0.0739921	1.07290886931832e-07	0.100817	0.100817	0.0739921	0.305892	Ctnnbip1	Ctnnbip1_Intron
175483	cg41703707_BC21	0.855122	-0.00589885	7.60191039809241e-13	0.558541	0.558541	0.00589885	0.751169	Ctnnbip1	Ctnnbip1_Intron
175484	cg41703832_BC21	0.484697	0.0300162	2.11404096072873e-08	0.243631	0.243631	0.0300162	0.484918	Ctnnbip1	Ctnnbip1_threeUTR
175485	cg41703846_BC21	0.118736	0.0311499	8.11681864810382e-06	0.0581146	0.0581146	0.0311499	0.23265	Ctnnbip1	Ctnnbip1_threeUTR
175486	cg41703848_BC21	0.216023	0.0296028	8.95956408526354e-08	0.0560384	0.0560384	0.0296028	0.228488	Ctnnbip1	Ctnnbip1_threeUTR
175487	cg41703867_TC21	0.93072	-0.0223839	1.19259511487725e-14	0.00607675	0.00607675	0.0223839	0.0851805	Ctnnbip1	Ctnnbip1_threeUTR
175488	cg41703873_BC21	0.66897	-0.00383557	5.73646755085454e-10	0.848791	0.848791	0.00383557	0.927474	Clstn1	Clstn1_Intron
175489	cg41703909_TC21	0.573633	-0.02614	7.68942999388042e-09	0.31448	0.31448	0.02614	0.554453	Clstn1	Clstn1_Intergenic_upstream
175490	cg41703942_BC21	0.235142	-0.00229733	1.78303998376832e-08	0.842778	0.842778	0.00229733	0.924284	Clstn1	Clstn1_Intergenic_upstream
175491	cg41704123_BC21	0.421981	0.0271547	1.03465640777105e-11	0.00557067	0.00557067	0.0271547	0.0821857	Clstn1	Clstn1_Promoter
175492	cg41704130_TC21	0.0870816	0.0148957	1.26131990562729e-07	0.0298895	0.0298895	0.0148957	0.169165	Clstn1	Clstn1_Promoter
175493	cg41704131_TC21	0.0589573	0.0056711	5.24130170770057e-07	0.25412	0.25412	0.0056711	0.495808	Clstn1	Clstn1_Promoter
175494	cg41704280_BC11	0.0235046	0.0101811	2.20125807451836e-06	0.00268873	0.00268873	0.0101811	0.0624423	Clstn1	Clstn1_Promoter
175495	cg41704321_BC21	0.812881	0.000937798	1.42858759293512e-11	0.948049	0.948049	0.000937798	0.97649	Clstn1	Clstn1_Intron
175496	cg41704496_BC21	0.719134	-0.0304844	6.32532134243057e-12	0.0269912	0.0269912	0.0304844	0.161492	Clstn1	Clstn1_Intron
175497	cg41704549_TC21	0.598637	-0.0154557	9.94864327541401e-11	0.289883	0.289883	0.0154557	0.53112	Clstn1	Clstn1_Intron
175498	cg41704571_BC21	0.419688	-0.021883	3.89033059196562e-09	0.213823	0.213823	0.021883	0.452843	Clstn1	Clstn1_Intron
175499	cg41704604_TC11	0.87266	-0.0209882	4.32432309587378e-15	0.0028601	0.0028601	0.0209882	0.0639579	Clstn1	Clstn1_Intron
175500	cg41704757_TC21	0.696299	-0.0162161	1.56033200155557e-11	0.220225	0.220225	0.0162161	0.459661	Clstn1	Clstn1_Intron
175501	cg41704817_BC21	0.682661	-0.0228778	1.92255887473902e-12	0.0347583	0.0347583	0.0228778	0.181652	Clstn1	Clstn1_Intron
175502	cg41705108_BC21	0.861226	-0.0153762	6.00645714481003e-12	0.275464	0.275464	0.0153762	0.51727	Clstn1	Clstn1_Exon
175503	cg41705162_TC21	0.888758	-0.0115947	3.93730386940781e-14	0.119491	0.119491	0.0115947	0.333033	Clstn1	Clstn1_Exon
175504	cg41705207_TC21	0.785883	-0.0292728	2.17337927539897e-10	0.183203	0.183203	0.0292728	0.416768	Clstn1	Clstn1_Intron
175505	cg41705209_BC21	0.91812	-0.00444643	1.54338242282548e-14	0.476307	0.476307	0.00444643	0.690805	Clstn1	Clstn1_Intron
175506	cg41705310_BC21	0.143023	0.0269136	1.35929247275887e-09	0.000707098	0.000707098	0.0269136	0.0394932	Pik3cd	Pik3cd_threeUTR
175507	cg41705312_TC21	0.0776279	0.00642703	2.424765861576e-06	0.421234	0.421234	0.00642703	0.647436	Pik3cd	Pik3cd_Exon
175508	cg41705387_BC11	0.990308	0.000137083	3.97173369587749e-21	0.856269	0.856269	0.000137083	0.931086	Pik3cd	Pik3cd_Exon
175509	cg41705407_TC21	0.586643	-0.0146219	6.32577753548845e-10	0.424435	0.424435	0.0146219	0.650117	Pik3cd	Pik3cd_Intron
175510	cg41705435_TC21	0.880343	-0.0113418	5.50765810074918e-14	0.139043	0.139043	0.0113418	0.360211	Pik3cd	Pik3cd_Exon
175511	cg41705451_BC21	0.880883	-0.0108796	2.02032878288972e-12	0.370812	0.370812	0.0108796	0.604926	Pik3cd	Pik3cd_Intron
175512	cg41705453_BC11	0.962418	-0.0141389	3.95026870366025e-14	0.0861547	0.0861547	0.0141389	0.282674	Pik3cd	Pik3cd_Intron
175513	cg41705489_BC11	0.863514	-0.0343001	1.86147214635262e-11	0.0601917	0.0601917	0.0343001	0.236712	Pik3cd	Pik3cd_Exon
175514	cg41705518_BC21	0.85202	0.00284911	3.26882959920056e-12	0.815952	0.815952	0.00284911	0.909923	Pik3cd	Pik3cd_Exon
175515	cg41705602_BC21	0.593092	0.00761944	1.19367733331166e-11	0.465619	0.465619	0.00761944	0.682537	Pik3cd	Pik3cd_Exon
175516	cg41705603_TC21	0.728938	-0.0241249	3.16807243889818e-12	0.0472754	0.0472754	0.0241249	0.210529	Pik3cd	Pik3cd_Intron
175517	cg41705630_BC11	0.871425	-0.0223621	1.2896138056506e-14	0.00462652	0.00462652	0.0223621	0.0764886	Pik3cd	Pik3cd_Intron
175518	cg41705735_TC21	0.839984	-0.00915475	1.41346119077599e-12	0.404022	0.404022	0.00915475	0.63318	Pik3cd	Pik3cd_Intron
175519	cg41705739_TC21	0.947369	-0.0166124	3.00499063993159e-14	0.0423894	0.0423894	0.0166124	0.199784	Pik3cd	Pik3cd_Intron
175520	cg41705742_TC21	0.923412	-0.0184332	2.2345090647203e-14	0.0216565	0.0216565	0.0184332	0.146194	Pik3cd	Pik3cd_Intron
175521	cg41705754_BC21	0.160566	0.04432	2.01805372849659e-09	9.46456691592328e-05	9.46456691592328e-05	0.04432	0.0226458	Pik3cd	Pik3cd_Intron
175522	cg41705756_BC21	0.218391	0.0439664	3.92945855480361e-09	0.0011587	0.0011587	0.0439664	0.046592	Pik3cd	Pik3cd_Intron
175523	cg41705774_BC21	0.0734593	0.0177878	6.57580518411612e-06	0.0681105	0.0681105	0.0177878	0.251445	Pik3cd	Pik3cd_fiveUTR
175524	cg41705776_BC21	0.177513	0.0215891	3.26332745640878e-06	0.268803	0.268803	0.0215891	0.510592	Pik3cd	Pik3cd_Intron
175525	cg41705780_TC21	0.18252	0.0271755	8.41935652865531e-07	0.115834	0.115834	0.0271755	0.327911	Pik3cd	Pik3cd_Intron
175526	cg41705822_BC21	0.137619	0.0135437	1.39388131465702e-06	0.307064	0.307064	0.0135437	0.547783	Pik3cd	Pik3cd_Intron
175527	cg41705962_TC21	0.796611	-0.0288945	2.40429779203712e-11	0.0893825	0.0893825	0.0288945	0.287984	Pik3cd	Pik3cd_Intron
175528	cg41706064_BC21	0.135359	0.00841203	3.33648589696607e-08	0.270532	0.270532	0.00841203	0.512327	Pik3cd	Pik3cd_Intron
175529	cg41706104_TC21	0.088058	0.00383263	7.42906977881424e-08	0.479748	0.479748	0.00383263	0.693305	Pik3cd	Pik3cd_Promoter
175530	cg41706106_BC21	0.0259559	0.00913935	2.74913728570574e-05	0.0394453	0.0394453	0.00913935	0.193044	Pik3cd	Pik3cd_Promoter
175531	cg41706128_BC21	0.0498139	-0.00520758	1.44952842441864e-05	0.435815	0.435815	0.00520758	0.659001	Pik3cd	Pik3cd_Intron
175532	cg41706180_BC11	0.54665	-0.00152297	6.44358972866153e-12	0.860181	0.860181	0.00152297	0.93315	Pik3cd	Pik3cd_Promoter
175533	cg41706186_TC21	0.173263	0.0127584	2.33010728806002e-07	0.320087	0.320087	0.0127584	0.559651	Pik3cd	Pik3cd_Promoter
175534	cg41706187_BC21	0.412234	-0.0241141	8.26801392492266e-10	0.0969748	0.0969748	0.0241141	0.300083	Pik3cd	Pik3cd_Promoter
175535	cg41706194_BC21	0.351808	0.0136248	3.57052357542693e-08	0.48438	0.48438	0.0136248	0.696765	Pik3cd	Pik3cd_Promoter
175536	cg41706303_TC21	0.0340145	-0.00151402	1.13520643956059e-05	0.725848	0.725848	0.00151402	0.858937	Pik3cd	Pik3cd_Promoter
175537	cg41706315_TC21	0.225154	0.0191798	2.68443869600801e-07	0.264569	0.264569	0.0191798	0.506336	Pik3cd	Pik3cd_Promoter
175538	cg41706570_BC21	0.500964	-0.0159052	5.35417459262874e-11	0.167834	0.167834	0.0159052	0.397394	Tmem201	Tmem201_threeUTR
175539	cg41706574_BC21	0.071351	0.015404	7.49051431487873e-07	0.0331006	0.0331006	0.015404	0.177364	Tmem201	Tmem201_threeUTR
175540	cg41706632_BC21	0.390294	0.00614549	6.61675698464713e-09	0.713391	0.713391	0.00614549	0.851371	Tmem201	Tmem201_Exon
175541	cg41706659_BC21	0.805046	-0.0131165	5.70697932229019e-14	0.0738672	0.0738672	0.0131165	0.261535	Tmem201	Tmem201_Exon
175542	cg41706721_TC21	0.175231	0.0257067	4.14740197890843e-05	0.355897	0.355897	0.0257067	0.592037	Tmem201	Tmem201_Intron
175543	cg41706730_TC21	0.693948	-0.0418781	1.46742118782586e-09	0.111557	0.111557	0.0418781	0.321884	Tmem201	Tmem201_Intron
175544	cg41706731_BC21	0.538056	-0.00925321	1.83195676749138e-09	0.630784	0.630784	0.00925321	0.800366	Tmem201	Tmem201_Intron
175545	cg41706881_BC21	0.0464128	-0.00462266	1.71482504080975e-06	0.315344	0.315344	0.00462266	0.555268	Tmem201	Tmem201_Promoter
175546	cg41706888_TC11	0.0377161	-2.07092e-05	0.000572883	0.998127	0.998127	2.07091869961522e-05	0.999211	Tmem201	Tmem201_Promoter
175547	cg41706897_BC11	0.243989	0.0481004	8.72833886111024e-09	0.00247562	0.00247562	0.0481004	0.0605966	Tmem201	Tmem201_Promoter
175548	cg41707072_BC21	0.806556	-0.0401465	5.04006351832689e-13	0.0022097	0.0022097	0.0401465	0.0583217	Slc25a33	Slc25a33_Intron
175549	cg41707142_BC21	0.441979	0.0176809	3.49590311304848e-09	0.322131	0.322131	0.0176809	0.561608	Slc25a33	Slc25a33_Intron
175550	cg41707146_BC21	0.625968	-0.0102353	1.54241540711507e-11	0.375331	0.375331	0.0102353	0.608973	Slc25a33	Slc25a33_Intron
175551	cg41707153_TC21	0.42853	-0.0263952	1.94659711528767e-07	0.38878	0.38878	0.0263952	0.620524	Slc25a33	Slc25a33_Intron
175552	cg41707167_BC11	0.913657	-0.00701756	2.01881390682519e-13	0.435798	0.435798	0.00701756	0.658991	Slc25a33	Slc25a33_Intron
175553	cg41707222_BC21	0.951741	-0.0169583	2.90344982480787e-13	0.111525	0.111525	0.0169583	0.32184	Slc25a33	Slc25a33_Intron
175554	cg41707301_TC21	0.715005	-0.0398303	1.39505523740428e-10	0.0508181	0.0508181	0.0398303	0.217963	Slc25a33	Slc25a33_Intron
175555	cg41707314_BC21	0.0538327	0.0174258	1.38390048819038e-05	0.0366355	0.0366355	0.0174258	0.186429	Slc25a33	Slc25a33_Promoter
175556	cg41707325_TC21	0.0324797	0.00898546	2.75050073305729e-05	0.0875686	0.0875686	0.00898546	0.285033	Slc25a33	Slc25a33_Promoter
175557	cg41707414_TC11	0.00819288	0.000377255	1.220025920101e-07	0.486248	0.486248	0.000377255	0.698214	Slc25a33	Slc25a33_Promoter
175558	cg41707420_BC11	0.115204	-0.00879608	2.1141785987813e-07	0.297548	0.297548	0.00879608	0.538521	Slc25a33	Slc25a33_Promoter
175559	cg41707441_BC21	0.257219	0.0343389	8.41756077316487e-07	0.151662	0.151662	0.0343389	0.377029	Slc25a33	Slc25a33_Promoter
175560	cg41707443_BC21	0.488057	0.0223122	8.86710589724772e-10	0.181883	0.181883	0.0223122	0.415208	Slc25a33	Slc25a33_Exon
175561	cg41707444_TC21	0.660986	-0.0129295	1.74941645538928e-10	0.449949	0.449949	0.0129295	0.670209	Slc25a33	Slc25a33_Exon
175562	cg41707462_TC21	0.506568	0.0160016	1.96740224677983e-10	0.244496	0.244496	0.0160016	0.485834	Slc25a33	Slc25a33_Promoter
175563	cg41707512_TC21	0.314573	-0.0264402	6.6611696158096e-08	0.186531	0.186531	0.0264402	0.420942	Slc25a33	Slc25a33_Promoter
175564	cg41707513_BC21	0.233256	-0.00421338	3.80175021815577e-07	0.813881	0.813881	0.00421338	0.908724	Slc25a33	Slc25a33_Promoter
175565	cg41707514_BC21	0.0992335	-0.0267727	7.53710767928626e-06	0.0508871	0.0508871	0.0267727	0.218148	Slc25a33	Slc25a33_Promoter
175566	cg41707561_TC11	0.408538	-0.0204722	5.56061410045501e-06	0.661351	0.661351	0.0204722	0.819997	Slc25a33	Slc25a33_Exon
175567	cg41707565_BC11	0.701316	-0.0118256	3.2228956451952e-12	0.261549	0.261549	0.0118256	0.503397	Slc25a33	Slc25a33_Exon
175568	cg41707641_TC21	0.551303	-0.0331995	3.91847966563417e-10	0.0642442	0.0642442	0.0331995	0.244308	Slc25a33	Slc25a33_Intergenic_upstream
175569	cg41707658_BC21	0.0682309	0.0258675	3.93381999066707e-06	0.0082686	0.0082686	0.0258675	0.0963972	Slc25a33	Slc25a33_Intergenic_upstream
175570	cg41707668_TC21	0.22344	0.097024	4.96242981651026e-06	0.00499729	0.00499729	0.097024	0.0788347	Slc25a33	Slc25a33_Exon
175571	cg41707709_BC11	0.762145	0.000809052	9.2394954282806e-10	0.973664	0.973664	0.000809052	0.988313	Slc25a33	Slc25a33_Intergenic_upstream
175572	cg41707969_BC21	0.871882	-0.0119103	1.16119448695741e-14	0.0627479	0.0627479	0.0119103	0.241687	Slc25a33	Slc25a33_Intergenic_upstream
175573	cg41708022_TC21	0.875734	-0.00814918	1.4314364460693e-13	0.327869	0.327869	0.00814918	0.566862	Slc25a33	Slc25a33_Intergenic_upstream
175574	cg41708025_BC21	0.913332	-0.00720589	8.75095145511373e-15	0.225417	0.225417	0.00720589	0.465288	Slc25a33	Slc25a33_Intergenic_upstream
175575	cg41708033_TC21	0.723322	-0.0683574	6.91991311829414e-12	0.000474044	0.000474044	0.0683574	0.0349122	Slc25a33	Slc25a33_Intergenic_upstream
175576	cg41708061_BC21	0.226041	0.0391516	2.18379858670684e-08	0.0094178	0.0094178	0.0391516	0.101896	Slc25a33	Slc25a33_Intergenic_upstream
175577	cg41708169_BC21	0.499812	0.0255405	2.13278070558172e-09	0.187479	0.187479	0.0255405	0.422114	Slc25a33	Slc25a33_Intergenic_upstream
175578	cg41708174_TC21	0.457973	0.0164526	2.71323762888112e-08	0.499237	0.499237	0.0164526	0.708128	Slc25a33	Slc25a33_Intergenic_upstream
175579	cg41708199_TC21	0.248821	0.0111596	6.06373502917724e-09	0.306315	0.306315	0.0111596	0.54704	Slc25a33	Slc25a33_Intergenic_upstream
175580	cg41708304_BC21	0.471348	0.0202273	5.97728909436111e-11	0.0798953	0.0798953	0.0202273	0.272243	Spsb1	Spsb1_Intergenic_downstream
175581	cg41708383_BC21	0.828111	-0.0156156	1.29543884639054e-10	0.447189	0.447189	0.0156156	0.668001	Spsb1	Spsb1_Intergenic_downstream
175582	cg41708549_TC21	0.349945	0.00658676	1.55885683449584e-09	0.591147	0.591147	0.00658676	0.773613	Spsb1	Spsb1_Intergenic_downstream
175583	cg41708716_TC11	0.67699	-0.0323477	1.79883518564749e-09	0.204353	0.204353	0.0323477	0.441795	Spsb1	Spsb1_Intergenic_downstream
175584	cg41708788_TC21	0.41572	-0.0162217	3.82723189385962e-08	0.485423	0.485423	0.0162217	0.697596	Spsb1	Spsb1_Intergenic_downstream
175585	cg41708858_TC21	0.799496	-0.030166	2.654190724293e-11	0.0829664	0.0829664	0.030166	0.277457	Spsb1	Spsb1_Intergenic_downstream
175586	cg41708860_BC11	0.747797	-0.0313382	1.73910609961636e-11	0.048525	0.048525	0.0313382	0.213301	Spsb1	Spsb1_Intergenic_downstream
175587	cg41708881_BC21	0.287439	0.0336683	2.92311169927075e-10	0.00296613	0.00296613	0.0336683	0.0649148	Spsb1	Spsb1_Intergenic_downstream
175588	cg41708956_BC11	0.387728	0.0525227	1.28450834724386e-07	0.0690103	0.0690103	0.0525227	0.252923	Spsb1	Spsb1_Intergenic_downstream
175589	cg41709007_BC21	0.0479492	0.0257664	0.000197181	0.0252039	0.0252039	0.0257664	0.156455	Spsb1	Spsb1_Intergenic_downstream
175590	cg41709021_TC21	0.26518	0.0145747	4.41883124870884e-07	0.490401	0.490401	0.0145747	0.701306	Spsb1	Spsb1_Intergenic_downstream
175591	cg41709026_TC21	0.48516	0.0321688	7.60164863939755e-08	0.29441	0.29441	0.0321688	0.535634	Spsb1	Spsb1_Intergenic_downstream
175592	cg41709304_BC11	0.896538	-0.0131388	1.29185233743672e-11	0.413007	0.413007	0.0131388	0.640705	Spsb1	Spsb1_fiveUTR
175593	cg41709305_TC21	0.482916	0.0166817	6.56458354885208e-08	0.565483	0.565483	0.0166817	0.755908	Spsb1	Spsb1_fiveUTR
175594	cg41709357_TC21	0.765137	-0.019459	1.27787631032613e-10	0.312597	0.312597	0.019459	0.552846	Spsb1	Spsb1_fiveUTR
175595	cg41709360_TC21	0.436469	-0.00177563	5.57102277421382e-09	0.922141	0.922141	0.00177563	0.964309	Spsb1	Spsb1_Intron
175596	cg41709424_TC11	0.635975	-0.0155333	3.44133321836266e-11	0.247797	0.247797	0.0155333	0.489359	Spsb1	Spsb1_Intron
175597	cg41709465_TC11	0.736543	-0.0083835	1.07223785627906e-10	0.632835	0.632835	0.0083835	0.801679	Spsb1	Spsb1_Intron
175598	cg41709527_TC21	0.355133	0.0211837	1.88232920720024e-06	0.543245	0.543245	0.0211837	0.740464	Spsb1	Spsb1_Intron
175599	cg41709545_TC21	0.390267	-0.00669969	3.7986622876442e-08	0.755165	0.755165	0.00669969	0.87624	Spsb1	Spsb1_fiveUTR
175600	cg41709549_BC11	0.0960762	0.0106379	1.02369320769894e-05	0.387055	0.387055	0.0106379	0.618946	Spsb1	Spsb1_Intron
175601	cg41709550_TC21	0.0673765	0.00896002	8.49781465625038e-05	0.449075	0.449075	0.00896002	0.669507	Spsb1	Spsb1_Intron
175602	cg41709552_TC21	0.126774	0.0237571	1.69818848447636e-06	0.0809921	0.0809921	0.0237571	0.274264	Spsb1	Spsb1_Intron
175603	cg41709583_BC11	0.973074	-0.00434663	4.33779979977183e-16	0.285561	0.285561	0.00434663	0.526849	Spsb1	Spsb1_Intron
175604	cg41709693_TC11	0.86609	0.0072176	1.49040635218703e-11	0.642585	0.642585	0.0072176	0.80805	Spsb1	Spsb1_Intron
175605	cg41709700_TC21	0.456397	0.00407835	9.9336935740052e-10	0.783882	0.783882	0.00407835	0.892325	Spsb1	Spsb1_Intron
175606	cg41709782_BC21	0.456834	-0.014312	1.20205232801157e-07	0.631657	0.631657	0.014312	0.800993	Spsb1	Spsb1_Intron
175607	cg41709826_TC21	0.486119	-0.031908	3.64262553887012e-08	0.252293	0.252293	0.031908	0.493999	Spsb1	Spsb1_Intron
175608	cg41709838_TC21	0.339256	0.0286621	1.74101141778001e-09	0.0418196	0.0418196	0.0286621	0.198663	Spsb1	Spsb1_Intron
175609	cg41709857_TC21	0.194033	0.00359124	9.65018844099446e-05	0.915971	0.915971	0.00359124	0.96119	Spsb1	Spsb1_fiveUTR
175610	cg41709861_BC21	0.592514	-0.0482535	1.47904828725272e-06	0.396195	0.396195	0.0482535	0.626622	Spsb1	Spsb1_fiveUTR
175611	cg41709878_BC21	0.501522	0.031783	2.35147453934425e-07	0.388313	0.388313	0.031783	0.620108	Spsb1	Spsb1_Intron
175612	cg41709919_TC21	0.553361	-0.014967	4.0060743383392e-11	0.214165	0.214165	0.014967	0.453131	Spsb1	Spsb1_fiveUTR
175613	cg41709921_BC11	0.692592	-0.031316	3.1523787976687e-10	0.132945	0.132945	0.031316	0.351843	Spsb1	Spsb1_Intron
175614	cg41709925_BC11	0.644582	-0.129262	3.6586579034817e-08	0.00663465	0.00663465	0.129262	0.0883177	Spsb1	Spsb1_Intron
175615	cg41709927_BC11	0.610307	-0.0509473	3.14997380195816e-09	0.0586459	0.0586459	0.0509473	0.233678	Spsb1	Spsb1_Intron
175616	cg41709957_TC21	0.387318	0.0383826	1.0280413013549e-07	0.148956	0.148956	0.0383826	0.373578	Spsb1	Spsb1_Intron
175617	cg41709997_TC21	0.565242	0.0296491	5.53477055598504e-10	0.111686	0.111686	0.0296491	0.322038	Spsb1	Spsb1_Intron
175618	cg41710048_BC21	0.632423	-0.0109153	7.89763614898339e-09	0.694893	0.694893	0.0109153	0.840323	Spsb1	Spsb1_Intron
175619	cg41710052_TC21	0.525333	-0.0137217	4.28381892694892e-08	0.642489	0.642489	0.0137217	0.807998	Spsb1	Spsb1_Intron
175620	cg41710057_BC21	0.580834	-0.0190771	7.70594216829675e-09	0.46055	0.46055	0.0190771	0.678629	Spsb1	Spsb1_Intron
175621	cg41710058_TC21	0.684968	-0.00359023	1.68259752700835e-09	0.881189	0.881189	0.00359023	0.944	Spsb1	Spsb1_Intron
175622	cg41710063_BC21	0.0705306	0.00357886	9.16339276726236e-07	0.564899	0.564899	0.00357886	0.755514	Spsb1	Spsb1_Promoter
175623	cg41710103_BC11	0.00980434	0.000584758	4.49843245545309e-08	0.307857	0.307857	0.000584758	0.54844	Spsb1	Spsb1_Promoter
175624	cg41710173_TC21	0.0929374	-0.0025433	6.65989787128265e-08	0.648056	0.648056	0.0025433	0.811516	Spsb1	Spsb1_Promoter
175625	cg41710202_TC21	0.376311	0.018606	8.2661868344394e-11	0.0590727	0.0590727	0.018606	0.234531	Spsb1	Spsb1_Promoter
175626	cg41710256_BC21	0.42988	-0.00300063	8.48601989188543e-10	0.826376	0.826376	0.00300063	0.915609	Spsb1	Spsb1_Promoter
175627	cg41710409_BC21	0.517255	-0.0227887	1.18918558113482e-09	0.213182	0.213182	0.0227887	0.45212	Spsb1	Spsb1_Intergenic_upstream
175628	cg41710456_TC21	0.747576	-0.0631126	8.53037306335751e-10	0.028418	0.028418	0.0631126	0.165226	Spsb1	Spsb1_Intergenic_upstream
175629	cg41710563_BC11	0.0512678	0.019507	4.15910338382225e-05	0.0374221	0.0374221	0.019507	0.188362	H6pd	H6pd_threeUTR
175630	cg41710768_BC11	0.695122	0.0414575	5.24814041855656e-10	0.0755965	0.0755965	0.0414575	0.264613	H6pd	H6pd_Intron
175631	cg41710779_BC21	0.755588	0.0064825	1.84351410925509e-10	0.737853	0.737853	0.0064825	0.866124	H6pd	H6pd_Intron
175632	cg41710875_BC21	0.71904	-0.0143856	3.46974654278832e-11	0.336623	0.336623	0.0143856	0.574916	H6pd	H6pd_Intron
175633	cg41710935_TC21	0.419981	-0.0132056	7.54466052293322e-10	0.331531	0.331531	0.0132056	0.570179	H6pd	H6pd_Intron
175634	cg41710944_BC21	0.507526	-0.0145651	2.99825305888932e-09	0.46028	0.46028	0.0145651	0.678411	H6pd	H6pd_Intron
175635	cg41710945_BC21	0.596267	-0.0109889	1.9088897327812e-10	0.480833	0.480833	0.0109889	0.694156	H6pd	H6pd_Intron
175636	cg41710973_TC21	0.545339	0.0720299	8.46679585624965e-08	0.0616358	0.0616358	0.0720299	0.239451	H6pd	H6pd_Intron
175637	cg41710976_BC21	0.504631	-0.00329378	8.12352606590496e-09	0.881972	0.881972	0.00329378	0.944475	H6pd	H6pd_Intron
175638	cg41710978_BC21	0.289752	0.0118478	6.37596135026955e-09	0.351169	0.351169	0.0118478	0.587764	H6pd	H6pd_Intron
175639	cg41711018_TC21	0.608872	-0.000690243	1.69162901555305e-11	0.950166	0.950166	0.000690243	0.977487	H6pd	H6pd_Intron
175640	cg41711019_BC21	0.673532	0.00443048	2.26235939875424e-10	0.802838	0.802838	0.00443048	0.902761	H6pd	H6pd_Intron
175641	cg41711093_BC21	0.0582437	-0.006005	1.36459772035341e-07	0.149446	0.149446	0.006005	0.374182	H6pd	H6pd_fiveUTR
175642	cg41711149_BC21	0.0258198	0.00203037	1.69882146630602e-06	0.420843	0.420843	0.00203037	0.647179	H6pd	H6pd_Promoter
175643	cg41711185_TC21	0.143295	0.0132052	7.84007976892393e-09	0.0651492	0.0651492	0.0132052	0.24604	H6pd	H6pd_Promoter
175644	cg41711191_TC21	0.53589	-0.00637947	5.75427272504176e-10	0.693648	0.693648	0.00637947	0.839628	H6pd	H6pd_Promoter
175645	cg41711193_TC11	0.344575	0.0376244	8.19500753543908e-07	0.228002	0.228002	0.0376244	0.46806	H6pd	H6pd_Promoter
175646	cg41711559_BC21	0.583003	-0.00882825	5.66289818493369e-09	0.717885	0.717885	0.00882825	0.854147	H6pd	H6pd_Intergenic_upstream
175647	cg41711561_TC21	0.183754	0.00967567	1.48179268615765e-06	0.57746	0.57746	0.00967567	0.763925	H6pd	H6pd_Intergenic_upstream
175648	cg41711568_BC21	0.0233481	0.0026896	6.46753152390466e-07	0.192276	0.192276	0.0026896	0.427873	H6pd	H6pd_Intergenic_upstream
175649	cg41711711_BC21	0.814924	-0.0247003	2.72139319309697e-11	0.149704	0.149704	0.0247003	0.374503	Mir34a	Mir34a_Intergenic_upstream
175650	cg41711760_BC21	0.0316635	0.00518504	0.000101123	0.368719	0.368719	0.00518504	0.60318	Mir34a	Mir34a_Intergenic_upstream
175651	cg41711802_TC11	0.236881	-0.00647968	1.22524821492804e-09	0.425207	0.425207	0.00647968	0.650714	Mir34a	Mir34a_Exon
175652	cg41711803_TC11	0.0229766	-0.000742854	3.62751139214138e-06	0.762444	0.762444	0.000742854	0.880442	Mir34a	Mir34a_Exon
175653	cg41711804_BC21	0.11304	0.0263331	2.1012461436202e-07	0.0108888	0.0108888	0.0263331	0.10819	Mir34a	Mir34a_Exon
175654	cg41711830_TC21	0.190393	0.00178216	9.5476847816004e-06	0.939406	0.939406	0.00178216	0.972481	Mir34a	Mir34a_Intron
175655	cg41712145_TC21	0.704637	-0.0173084	1.15098455438406e-11	0.181657	0.181657	0.0173084	0.41493	Mir34a	Mir34a_Promoter
175656	cg41712150_TC21	0.396301	-0.0130992	1.09274016951794e-08	0.479279	0.479279	0.0130992	0.692933	Mir34a	Mir34a_Exon
175657	cg41712151_TC11	0.546934	0.0187296	5.71308755117908e-12	0.0562068	0.0562068	0.0187296	0.228856	Mir34a	Mir34a_Exon
175658	cg41712236_TC21	0.0368159	0.010752	1.92767042750701e-06	0.0169162	0.0169162	0.010752	0.13048	Mir34a	Mir34a_Intergenic_downstream
175659	cg41712265_BC21	0.541727	-0.0152791	9.74656880904003e-11	0.24996	0.24996	0.0152791	0.49167	Mir34a	Mir34a_Intergenic_downstream
175660	cg41712279_BC11	0.283815	0.0357385	1.52214848384736e-07	0.092646	0.092646	0.0357385	0.293313	Mir34a	Mir34a_Intergenic_downstream
175661	cg41712399_TC21	0.598294	-0.0369705	2.56650534479421e-10	0.0479865	0.0479865	0.0369705	0.212096	Gpr157	Gpr157_Promoter
175662	cg41712415_TC11	0.478298	-0.0545557	6.24694829883129e-09	0.0267423	0.0267423	0.0545557	0.160767	Gpr157	Gpr157_Promoter
175663	cg41712417_BC21	0.0619208	-0.000128647	4.58425117228009e-06	0.984979	0.984979	0.000128647	0.99329	Gpr157	Gpr157_Promoter
175664	cg41712488_TC21	0.119211	0.00470442	9.7405467784072e-08	0.535979	0.535979	0.00470442	0.735031	Gpr157	Gpr157_Exon
175665	cg41712593_BC21	0.116063	0.025866	4.16123192827475e-06	0.0714065	0.0714065	0.025866	0.257056	Gpr157	Gpr157_Intron
175666	cg41712610_TC21	0.700862	0.000727251	1.92208031071115e-10	0.967768	0.967768	0.000727251	0.985578	Gpr157	Gpr157_Intron
175667	cg41712620_TC21	0.54533	0.0380329	3.33484045039953e-11	0.008553	0.008553	0.0380329	0.0976566	Gpr157	Gpr157_Intron
175668	cg41712634_BC21	0.455169	0.00688608	2.5868411349566e-10	0.576843	0.576843	0.00688608	0.763546	Gpr157	Gpr157_Intron
175669	cg41712651_TC21	0.55172	-0.0234281	5.13265925726558e-10	0.18015	0.18015	0.0234281	0.413114	Gpr157	Gpr157_Intron
175670	cg41712689_BC21	0.357716	-0.00373886	3.65346645339316e-10	0.711854	0.711854	0.00373886	0.850498	Gpr157	Gpr157_Intron
175671	cg41712728_TC11	0.969675	-0.0127865	4.51318787816697e-13	0.246423	0.246423	0.0127865	0.487936	Gpr157	Gpr157_Intron
175672	cg41712742_TC11	0.830293	-0.0500055	3.28650981762199e-11	0.0166256	0.0166256	0.0500055	0.12955	Gpr157	Gpr157_Exon
175673	cg41712743_BC11	0.880409	-0.0251794	3.09268936548198e-10	0.316703	0.316703	0.0251794	0.556561	Gpr157	Gpr157_Exon
175674	cg41712973_BC21	0.709961	0.00647902	1.55655105444451e-10	0.715517	0.715517	0.00647902	0.852718	Slc2a5	Slc2a5_Exon
175675	cg41712990_BC21	0.873977	-0.0225771	1.12549699367479e-11	0.161667	0.161667	0.0225771	0.389932	Slc2a5	Slc2a5_Exon
175676	cg41713058_TC21	0.699661	-0.00677619	1.84698742744146e-12	0.472351	0.472351	0.00677619	0.687761	Slc2a5	Slc2a5_Promoter
175677	cg41713080_TC11	0.64276	-0.00585607	5.02404714713393e-10	0.758011	0.758011	0.00585607	0.877888	Slc2a5	Slc2a5_Promoter
175678	cg41713166_BC21	0.751504	-0.0163232	2.51729240897514e-12	0.147209	0.147209	0.0163232	0.371301	Slc2a5	Slc2a5_Intron
175679	cg41713169_BC21	0.661898	-0.0286078	4.48891230610541e-12	0.0203609	0.0203609	0.0286078	0.142195	Slc2a5	Slc2a5_Intron
175680	cg41713252_TC21	0.913754	-0.00600092	9.14556611838506e-14	0.454729	0.454729	0.00600092	0.67408	Slc2a5	Slc2a5_Intron
175681	cg41713274_BC21	0.410423	0.0069851	1.85783573396109e-08	0.732007	0.732007	0.0069851	0.862658	Slc2a5	Slc2a5_Intron
175682	cg41713389_BC21	0.446594	0.000861289	2.58139059931471e-08	0.970347	0.970347	0.000861289	0.986781	Slc2a5	Slc2a5_Intron
175683	cg41713564_TC21	0.448898	-0.000860687	2.3371549663491e-09	0.958373	0.958373	0.000860687	0.981267	Slc2a7	Slc2a7_Promoter
175684	cg41713598_BC11	0.962388	-0.0207692	4.45882151114743e-16	0.000847675	0.000847675	0.0207692	0.0417975	Slc2a7	Slc2a7_Exon
175685	cg41713599_BC21	0.812337	0.00154895	1.37136489053639e-11	0.913763	0.913763	0.00154895	0.960071	Slc2a7	Slc2a7_Promoter
175686	cg41713693_BC11	0.374948	0.0171474	2.73552570586362e-08	0.395103	0.395103	0.0171474	0.625669	Slc2a7	Slc2a7_Intron
175687	cg41713698_TC21	0.446547	0.00467926	1.05620662459437e-08	0.818665	0.818665	0.00467926	0.91145	Slc2a7	Slc2a7_Intron
175688	cg41713743_TC21	0.898368	-0.0372278	2.20005741328691e-14	0.000481242	0.000481242	0.0372278	0.0350235	Slc2a7	Slc2a7_Exon
175689	cg41713781_BC21	0.907776	0.00434887	1.03076800818435e-12	0.69522	0.69522	0.00434887	0.840508	Slc2a7	Slc2a7_Intron
175690	cg41713825_TC11	0.72753	-0.0287939	2.71959204216182e-10	0.172375	0.172375	0.0287939	0.403347	Slc2a7	Slc2a7_Intron
175691	cg41713885_TC21	0.343312	0.0111642	6.71060842728658e-08	0.58912	0.58912	0.0111642	0.772261	Slc2a7	Slc2a7_Exon
175692	cg41713965_BC21	0.121906	0.00994779	7.28723262721035e-08	0.203301	0.203301	0.00994779	0.44055	Slc2a7	Slc2a7_Intergenic_downstream
175693	cg41713986_TC21	0.832934	-0.0234709	3.67080521565413e-11	0.192734	0.192734	0.0234709	0.428385	Slc2a7	Slc2a7_Intergenic_downstream
175694	cg41714008_TC11	0.97449	-0.0234164	5.67794694720118e-14	0.017335	0.017335	0.0234164	0.131882	Slc2a7	Slc2a7_Intergenic_downstream
175695	cg41714034_BC21	0.248699	0.00748995	7.04572088229902e-12	0.0921208	0.0921208	0.00748995	0.292428	Slc2a7	Slc2a7_Intergenic_downstream
175696	cg41714213_BC21	0.528313	-0.0384166	2.47352724843373e-07	0.32965	0.32965	0.0384166	0.568445	Car6	Car6_Intron
175697	cg41714257_BC11	0.660584	-0.0041895	2.48233430606165e-11	0.741649	0.741649	0.0041895	0.868399	Car6	Car6_Intron
175698	cg41714264_TC21	0.651339	-0.0562084	3.64980109718063e-09	0.056325	0.056325	0.0562084	0.229043	Car6	Car6_Intron
175699	cg41714381_TC21	0.829899	-0.0281394	1.23483892384059e-11	0.0823333	0.0823333	0.0281394	0.276511	Car6	Car6_fiveUTR
175700	cg41714382_BC21	0.742551	-0.0115237	6.23188719183206e-10	0.613036	0.613036	0.0115237	0.788504	Car6	Car6_Intron
175701	cg41714415_BC21	0.7563	0.00739829	3.13768750890587e-12	0.499989	0.499989	0.00739829	0.708678	Car6	Car6_fiveUTR
175702	cg41714417_TC11	0.664932	-0.00423522	3.34865213472898e-11	0.75101	0.75101	0.00423522	0.873876	Car6	Car6_Promoter
175703	cg41714424_BC21	0.855129	-0.00401942	1.36677809038073e-12	0.7118	0.7118	0.00401942	0.850489	Car6	Car6_Promoter
175704	cg41714494_TC21	0.516963	-0.0337574	1.09691328548605e-11	0.00539623	0.00539623	0.0337574	0.0811523	Car6	Car6_Promoter
175705	cg41714495_TC21	0.439325	-0.000562137	1.11240235715762e-09	0.969091	0.969091	0.000562137	0.98618	Car6	Car6_Promoter
175706	cg41714620_TC21	0.525549	-0.0347347	3.11001592725503e-11	0.0105287	0.0105287	0.0347347	0.106686	Car6	Car6_Intergenic_upstream
175707	cg41714625_BC21	0.937182	-0.00509747	2.60332658763675e-14	0.458595	0.458595	0.00509747	0.677072	Car6	Car6_Intergenic_upstream
175708	cg41714658_BC21	0.402319	0.00357063	1.39613632214237e-10	0.718812	0.718812	0.00357063	0.854702	Eno1	Eno1_Intergenic_upstream
175709	cg41714729_TC21	0.572865	-0.0179535	1.08220401290924e-09	0.356346	0.356346	0.0179535	0.592365	Eno1	Eno1_Promoter
175710	cg41714751_TC21	0.844792	-0.00866743	4.29009313142085e-13	0.354585	0.354585	0.00866743	0.59082	Eno1	Eno1_Promoter
175711	cg41714768_BC21	0.247454	-0.00279506	5.73124430708947e-06	0.921156	0.921156	0.00279506	0.963788	Eno1	Eno1_Promoter
175712	cg41714851_BC21	0.324532	-0.00583286	8.55567792340496e-10	0.576493	0.576493	0.00583286	0.763304	Eno1	Eno1_Promoter
175713	cg41714872_BC21	0.0263071	0.00263748	2.01670029886219e-06	0.323104	0.323104	0.00263748	0.562456	Eno1	Eno1_fiveUTR
175714	cg41714895_TC11	0.111907	-0.0244781	1.12611739047361e-07	0.00957176	0.00957176	0.0244781	0.102646	Eno1	Eno1_fiveUTR
175715	cg41714920_BC21	0.0260404	0.00351324	1.02728548689377e-05	0.298384	0.298384	0.00351324	0.539346	Eno1	Eno1_fiveUTR
175716	cg41714938_TC21	0.0356925	-0.00293448	2.79447376668405e-06	0.43355	0.43355	0.00293448	0.657155	Eno1	Eno1_fiveUTR
175717	cg41714941_BC21	0.0367042	-0.000347919	1.22943354731864e-09	0.777847	0.777847	0.000347919	0.888848	Eno1	Eno1_fiveUTR
175718	cg41714963_BC21	0.567276	0.0337375	2.79379301605304e-11	0.0158663	0.0158663	0.0337375	0.126977	Eno1	Eno1_Intron
175719	cg41715001_TC21	0.815647	-0.00741723	1.36448687602217e-12	0.480719	0.480719	0.00741723	0.694071	Eno1	Eno1_Exon
175720	cg41715009_BC11	0.688465	0.0184564	1.15436925199253e-10	0.282649	0.282649	0.0184564	0.524124	Eno1	Eno1_Intron
175721	cg41715016_TC21	0.6336	-0.0315892	4.14673552491503e-11	0.0406468	0.0406468	0.0315892	0.195796	Eno1	Eno1_Intron
175722	cg41715288_BC21	0.848249	-0.00550485	4.08530916911836e-12	0.663346	0.663346	0.00550485	0.821083	Eno1	Eno1_Intergenic_downstream
175723	cg41715364_BC11	0.69035	-0.00827712	5.39875283903938e-10	0.688938	0.688938	0.00827712	0.836708	Rere	Rere_Intergenic_upstream
175724	cg41715383_TC21	0.701929	-0.0100259	9.84020791788704e-11	0.545996	0.545996	0.0100259	0.74226	Rere	Rere_Intergenic_upstream
175725	cg41715408_BC11	0.451722	-0.0200762	8.55463101699377e-09	0.332625	0.332625	0.0200762	0.571127	Rere	Rere_Intergenic_upstream
175726	cg41715411_TC21	0.788024	-0.0502676	7.6404987396391e-10	0.0725144	0.0725144	0.0502676	0.259035	Rere	Rere_Intergenic_upstream
175727	cg41715438_BC21	0.385232	0.00146447	1.56914887248526e-09	0.912778	0.912778	0.00146447	0.959626	Rere	Rere_Intergenic_upstream
175728	cg41715569_TC11	0.0318229	-0.00650943	3.63471810752158e-08	0.00598159	0.00598159	0.00650943	0.0846618	Rere	Rere_Promoter
175729	cg41715673_TC21	0.0425915	0.00987366	5.85041616440411e-06	0.0739423	0.0739423	0.00987366	0.261635	Rere	Rere_Promoter
175730	cg41715675_BC21	0.0435009	0.00411332	5.39022501296243e-07	0.263304	0.263304	0.00411332	0.505072	Rere	Rere_Promoter
175731	cg41715878_TC21	0.845809	0.0016032	5.46386791030573e-11	0.929598	0.929598	0.0016032	0.967879	Rere	Rere_Intron
175732	cg41715923_TC21	0.478732	-0.00653238	3.67086073528378e-10	0.631113	0.631113	0.00653238	0.800614	Rere	Rere_Intron
175733	cg41715945_BC21	0.933882	0.0190574	1.35320721022191e-14	0.0144361	0.0144361	0.0190574	0.121949	Rere	Rere_Intron
175734	cg41716262_BC21	0.899995	-0.0196882	2.11264244499554e-12	0.136276	0.136276	0.0196882	0.356369	Rere	Rere_Intron
175735	cg41716364_BC21	0.467917	0.0177985	7.12381652596639e-13	0.0111648	0.0111648	0.0177985	0.109318	Rere	Rere_Intron
175736	cg41716365_TC11	0.505078	-0.0114176	5.48689895037648e-09	0.590222	0.590222	0.0114176	0.773036	Rere	Rere_Intron
175737	cg41716441_BC11	0.00928173	0.0022114	1.03501381961421e-05	0.0880098	0.0880098	0.0022114	0.285747	Rere	Rere_Intron
175738	cg41716506_TC21	0.558987	-0.0203719	5.42435994983702e-09	0.39253	0.39253	0.0203719	0.623477	Rere	Rere_Intron
175739	cg41716508_BC21	0.225397	0.027293	7.34402159501707e-07	0.180157	0.180157	0.027293	0.413118	Rere	Rere_Intron
175740	cg41716526_TC21	0.294992	-0.0177988	9.24952081019902e-10	0.092956	0.092956	0.0177988	0.293813	Rere	Rere_Intron
175741	cg41716536_BC21	0.847188	0.00785727	3.31870679422007e-11	0.645034	0.645034	0.00785727	0.809576	Rere	Rere_Intron
175742	cg41716564_BC21	0.748436	-0.0390579	4.04360962228733e-12	0.00808331	0.00808331	0.0390579	0.0953726	Rere	Rere_Intron
175743	cg41716695_TC21	0.42072	-0.00735328	3.4564869707799e-11	0.397225	0.397225	0.00735328	0.627521	Rere	Rere_Intron
175744	cg41716747_BC21	0.898556	0.000547116	2.1841109300103e-11	0.974179	0.974179	0.000547116	0.988522	Rere	Rere_Intron
175745	cg41716751_TC11	0.654938	0.000137611	3.28901055486015e-08	0.996879	0.996879	0.000137611	0.998644	Rere	Rere_Intron
175746	cg41716792_BC11	0.339597	0.0293559	1.74418941417277e-09	0.0384776	0.0384776	0.0293559	0.190832	Rere	Rere_fiveUTR
175747	cg41716802_TC11	0.261708	0.0192981	9.31246226228786e-07	0.410251	0.410251	0.0192981	0.638313	Rere	Rere_Exon
175748	cg41716886_BC21	0.879324	0.0131301	3.54378207819757e-12	0.321454	0.321454	0.0131301	0.560938	Rere	Rere_Intron
175749	cg41716985_BC11	0.67617	-0.0108576	1.95318333046652e-12	0.251737	0.251737	0.0108576	0.49342	Rere	Rere_Intron
175750	cg41717083_TC11	0.868617	-0.0125191	1.9208480891886e-11	0.445318	0.445318	0.0125191	0.666566	Rere	Rere_Intron
175751	cg41717198_BC21	0.801552	-0.0438416	4.20417610285367e-11	0.0287685	0.0287685	0.0438416	0.166188	Rere	Rere_Intron
175752	cg41717247_BC21	0.649748	0.0351131	9.30944346526639e-11	0.0461386	0.0461386	0.0351131	0.208007	Rere	Rere_Intron
175753	cg41717257_BC21	0.610216	-0.0158293	7.97479292553309e-12	0.142844	0.142844	0.0158293	0.365297	Rere	Rere_Intron
175754	cg41717307_BC11	0.72813	-0.0108167	1.2819833257006e-09	0.661651	0.661651	0.0108167	0.820163	Rere	Rere_Intron
175755	cg41717311_TC21	0.506643	0.0215327	1.92426526588049e-09	0.257392	0.257392	0.0215327	0.499143	Rere	Rere_Intron
175756	cg41717321_TC21	0.179211	0.0147431	1.5004046723038e-08	0.11885	0.11885	0.0147431	0.332165	Rere	Rere_Intron
175757	cg41717375_BC21	0.799237	-0.00589831	2.22435018318626e-11	0.697235	0.697235	0.00589831	0.841681	Rere	Rere_Intron
175758	cg41717473_TC21	0.551267	0.00837446	1.3913481900595e-07	0.81877	0.81877	0.00837446	0.911498	Rere	Rere_Intron
175759	cg41717519_TC21	0.948573	-0.0115539	1.39751689824401e-14	0.0963975	0.0963975	0.0115539	0.2993	Rere	Rere_Exon
175760	cg41717582_TC21	0.881141	-0.016568	1.24153008978563e-13	0.0667352	0.0667352	0.016568	0.248919	Rere	Rere_Intron
175761	cg41717619_BC21	0.0632157	0.0116772	2.62909514594824e-06	0.101668	0.101668	0.0116772	0.307152	Rere	Rere_Intron
175762	cg41717621_BC21	0.0639484	0.0112003	1.38442908495436e-06	0.0904886	0.0904886	0.0112003	0.289837	Rere	Rere_fiveUTR
175763	cg41717622_TC21	0.277913	-0.0230419	1.01829836453073e-06	0.363532	0.363532	0.0230419	0.598671	Rere	Rere_Intron
175764	cg41717663_TC21	0.682943	-0.0372467	1.02208080023195e-09	0.126804	0.126804	0.0372467	0.343424	Rere	Rere_Intron
175765	cg41717838_BC21	0.168584	0.0501335	1.45108124730849e-07	0.00240104	0.00240104	0.0501335	0.0599881	Rere	Rere_Intron
175766	cg41717989_TC11	0.828713	-0.035017	1.74359613037312e-10	0.127403	0.127403	0.035017	0.344198	Rere	Rere_Intron
175767	cg41718189_BC21	0.484428	-0.0438617	4.42775325599626e-09	0.0525703	0.0525703	0.0438617	0.221642	Rere	Rere_Intron
175768	cg41718275_BC11	0.450438	0.00217589	2.51813359651194e-11	0.801797	0.801797	0.00217589	0.902325	Rere	Rere_Intron
175769	cg41718321_TC21	0.0690794	-0.00154026	4.95536258135921e-08	0.69729	0.69729	0.00154026	0.841722	Rere	Rere_Intron
175770	cg41718325_BC21	0.0314264	0.007828	1.75573553472169e-06	0.0308504	0.0308504	0.007828	0.171777	Rere	Rere_Intron
175771	cg41718434_TC11	0.745017	0.000609454	1.14753556650888e-08	0.985862	0.985862	0.000609454	0.993786	Rere	Rere_Intron
175772	cg41718450_TC21	0.0265367	0.00136696	1.38339068851682e-06	0.581855	0.581855	0.00136696	0.766963	Rere	Rere_Intron
175773	cg41718465_BC21	0.087551	0.000556793	6.48380811714629e-07	0.938763	0.938763	0.000556793	0.972223	Rere	Rere_Intron
175774	cg41718688_BC21	0.228763	-0.0163237	7.50964322500978e-09	0.132456	0.132456	0.0163237	0.351207	Rere	Rere_Intron
175775	cg41718770_TC21	0.517497	0.00326083	1.4665375321679e-09	0.854658	0.854658	0.00326083	0.930327	Rere	Rere_Intron
175776	cg41718775_TC21	0.350298	0.0165743	1.61754190824683e-06	0.620308	0.620308	0.0165743	0.793379	Rere	Rere_Intron
175777	cg41718776_TC21	0.246844	0.0126496	8.45901052922102e-08	0.417003	0.417003	0.0126496	0.643939	Rere	Rere_Intron
175778	cg41718780_TC21	0.704455	-0.0244408	2.17554384631237e-11	0.09743	0.09743	0.0244408	0.300751	Rere	Rere_Intron
175779	cg41718971_TC21	0.868802	-5.00453e-05	3.94410959573507e-13	0.995663	0.995663	5.00452848812007e-05	0.998155	Rere	Rere_Exon
175780	cg41718985_BC21	0.931293	0.00733954	4.16560577591902e-14	0.323264	0.323264	0.00733954	0.56259	Rere	Rere_Exon
175781	cg41718995_TC21	0.817533	0.0179587	8.63099902586556e-12	0.209494	0.209494	0.0179587	0.447672	Rere	Rere_Exon
175782	cg41719043_TC21	0.892414	-0.0297035	2.44080375337094e-13	0.0101881	0.0101881	0.0297035	0.105218	Rere	Rere_Exon
175783	cg41719044_TC21	0.817149	0.0019007	5.53394646313597e-12	0.880494	0.880494	0.0019007	0.94365	Rere	Rere_Exon
175784	cg41719143_TC11	0.533294	-0.00277142	1.55200434272238e-12	0.688613	0.688613	0.00277142	0.83653	Rere	Rere_Intergenic_downstream
175785	cg41719292_BC21	0.814593	-0.0263191	9.71266875762606e-12	0.0858093	0.0858093	0.0263191	0.282219	Slc45a1	Slc45a1_Exon
175786	cg41719414_BC21	0.942156	-0.00877267	4.52392617130663e-15	0.128372	0.128372	0.00877267	0.345513	Slc45a1	Slc45a1_Exon
175787	cg41719424_TC11	0.779556	-0.0913071	7.26844202035791e-11	0.000973941	0.000973941	0.0913071	0.0438105	Slc45a1	Slc45a1_Intron
175788	cg41719439_BC21	0.926231	-0.0260826	2.23575471121187e-13	0.020335	0.020335	0.0260826	0.142127	Slc45a1	Slc45a1_Exon
175789	cg41719489_TC21	0.897197	0.00476542	8.09199721380708e-12	0.745832	0.745832	0.00476542	0.87091	Slc45a1	Slc45a1_Intron
175790	cg41719530_BC21	0.440397	0.0223935	1.06150522039518e-09	0.152207	0.152207	0.0223935	0.377791	Slc45a1	Slc45a1_Promoter
175791	cg41719571_BC21	0.620873	0.00555044	1.35766291650738e-10	0.715797	0.715797	0.00555044	0.852887	Slc45a1	Slc45a1_Promoter
175792	cg41719598_BC21	0.592414	-0.000995002	2.07558229529599e-11	0.928357	0.928357	0.000995002	0.967269	Slc45a1	Slc45a1_Promoter
175793	cg41719599_BC21	0.437352	0.0328993	4.14829881683113e-11	0.00688761	0.00688761	0.0328993	0.0896875	Slc45a1	Slc45a1_Promoter
175794	cg41719701_BC21	0.594233	-0.00605545	6.78369116786182e-10	0.741465	0.741465	0.00605545	0.868288	Slc45a1	Slc45a1_Promoter
175795	cg41719716_BC21	0.361249	0.0286998	9.02169513625024e-11	0.00906452	0.00906452	0.0286998	0.100135	Slc45a1	Slc45a1_Promoter
175796	cg41719739_TC21	0.534776	-0.00603604	3.10991881340427e-11	0.573026	0.573026	0.00603604	0.760972	Slc45a1	Slc45a1_Intergenic_upstream
175797	cg41719744_BC21	0.53007	-0.0101816	5.26264021161247e-12	0.235775	0.235775	0.0101816	0.476445	Slc45a1	Slc45a1_Intergenic_upstream
175798	cg41719834_BC11	0.969989	0.00176474	3.28253291582382e-18	0.375613	0.375613	0.00176474	0.60923	Slc45a1	Slc45a1_Intron
175799	cg41719967_TC21	0.556667	-0.0200058	7.7645874955333e-12	0.0553756	0.0553756	0.0200058	0.227179	Slc45a1	Slc45a1_Exon
175800	cg41719977_BC11	0.934981	-0.017334	9.8621651706002e-16	0.00371393	0.00371393	0.017334	0.070502	Slc45a1	Slc45a1_Intergenic_upstream
175801	cg41719978_BC11	0.987132	-0.000524409	1.99494597721148e-18	0.775362	0.775362	0.000524409	0.887585	Slc45a1	Slc45a1_Intergenic_upstream
175802	cg41720076_BC21	0.541074	-0.0155648	4.54933793475033e-10	0.338971	0.338971	0.0155648	0.576967	Slc45a1	Slc45a1_Intergenic_upstream
175803	cg41720083_BC21	0.722365	-0.00985308	1.46058456530762e-12	0.305221	0.305221	0.00985308	0.54594	Slc45a1	Slc45a1_Intergenic_upstream
175804	cg41720084_BC21	0.544073	-0.0197607	1.36537489542385e-09	0.304965	0.304965	0.0197607	0.5457	Slc45a1	Slc45a1_Intergenic_upstream
175805	cg41720182_BC21	0.372725	-0.0493859	1.1441491151889e-07	0.0701895	0.0701895	0.0493859	0.254974	Slc45a1	Slc45a1_Intergenic_upstream
175806	cg41720366_BC21	0.16352	0.0271795	1.03398088064387e-06	0.0930088	0.0930088	0.0271795	0.293911	Slc45a1	Slc45a1_Intergenic_upstream
175807	cg41720376_BC21	0.354683	0.015692	3.69854383094973e-09	0.280821	0.280821	0.015692	0.522352	Slc45a1	Slc45a1_Intergenic_upstream
175808	cg41720409_BC21	0.712008	0.00937094	5.46484444886728e-12	0.406106	0.406106	0.00937094	0.634981	Slc45a1	Slc45a1_Intergenic_upstream
175809	cg41720454_BC11	0.409474	0.0114973	8.78121416328267e-10	0.392326	0.392326	0.0114973	0.623324	Slc45a1	Slc45a1_Intergenic_upstream
175810	cg41720458_BC11	0.202269	0.027519	1.02248500974047e-08	0.0171987	0.0171987	0.027519	0.131407	Slc45a1	Slc45a1_Intergenic_upstream
175811	cg41720560_TC21	0.595415	-0.0103102	2.82310729120051e-11	0.388419	0.388419	0.0103102	0.620181	Slc45a1	Slc45a1_Intergenic_upstream
175812	cg41720650_BC21	0.415681	0.0406886	5.43820212969394e-08	0.12252	0.12252	0.0406886	0.337436	Slc45a1	Slc45a1_Intergenic_upstream
175813	cg41720651_TC21	0.402947	-0.0104355	9.49255132807866e-09	0.569041	0.569041	0.0104355	0.758334	Slc45a1	Slc45a1_Intergenic_upstream
175814	cg41721076_TC21	0.814893	0.00319632	2.13621276270557e-12	0.771965	0.771965	0.00319632	0.885682	Errfi1	Errfi1_Intergenic_upstream
175815	cg41721077_BC21	0.790732	-0.0230839	1.24831401349643e-12	0.046012	0.046012	0.0230839	0.20768	Errfi1	Errfi1_Intergenic_upstream
175816	cg41721172_BC21	0.522405	-0.0152126	8.63885148291074e-08	0.640057	0.640057	0.0152126	0.806444	Errfi1	Errfi1_Intergenic_upstream
175817	cg41721339_BC21	0.80826	-0.0119589	6.09206032493993e-12	0.360513	0.360513	0.0119589	0.596133	Errfi1	Errfi1_Intergenic_upstream
175818	cg41721355_BC11	0.934236	-0.03717	3.07642595685487e-13	0.00498924	0.00498924	0.03717	0.0787845	Errfi1	Errfi1_Intergenic_upstream
175819	cg41721389_TC21	0.588209	-0.0296693	1.49709324123933e-09	0.173076	0.173076	0.0296693	0.404239	Errfi1	Errfi1_Intergenic_upstream
175820	cg41721512_BC21	0.556986	0.0132884	2.40575370828822e-10	0.38219	0.38219	0.0132884	0.614709	Errfi1	Errfi1_Intergenic_upstream
175821	cg41721634_TC21	0.161551	0.0327561	8.70598334493083e-07	0.0453099	0.0453099	0.0327561	0.206151	Errfi1	Errfi1_Intergenic_upstream
175822	cg41721643_BC21	0.496833	0.0233542	2.75025949965959e-10	0.114531	0.114531	0.0233542	0.326055	Errfi1	Errfi1_Intergenic_upstream
175823	cg41721658_BC11	0.95388	-0.00506073	3.17082970972118e-13	0.609079	0.609079	0.00506073	0.785836	Errfi1	Errfi1_Intergenic_upstream
175824	cg41721737_TC21	0.927767	-0.00305188	3.31977864045711e-12	0.819277	0.819277	0.00305188	0.911862	Errfi1	Errfi1_Intergenic_upstream
175825	cg41721770_BC21	0.130343	-0.00217989	7.5839593048664e-07	0.843663	0.843663	0.00217989	0.924725	Errfi1	Errfi1_Intergenic_upstream
175826	cg41721773_TC21	0.170129	0.00204292	5.04199856981768e-06	0.914598	0.914598	0.00204292	0.960443	Errfi1	Errfi1_Intergenic_upstream
175827	cg41721780_TC21	0.28417	-0.0225849	4.68599639850525e-08	0.188537	0.188537	0.0225849	0.423282	Errfi1	Errfi1_Intergenic_upstream
175828	cg41721789_TC21	0.36546	-0.0133817	6.45860424778416e-11	0.127758	0.127758	0.0133817	0.34471	Errfi1	Errfi1_Intergenic_upstream
175829	cg41721795_TC21	0.305949	-0.00470201	1.61483161054968e-07	0.820533	0.820533	0.00470201	0.912483	Errfi1	Errfi1_Intergenic_upstream
175830	cg41722038_BC21	0.457608	-0.00435763	5.01562806361945e-09	0.81664	0.81664	0.00435763	0.91035	Errfi1	Errfi1_Intergenic_upstream
175831	cg41722041_TC21	0.503916	-0.0214997	7.79497545367783e-11	0.0909285	0.0909285	0.0214997	0.290514	Errfi1	Errfi1_Intergenic_upstream
175832	cg41722049_TC21	0.352388	0.0254662	1.56522714332088e-10	0.0198462	0.0198462	0.0254662	0.140544	Errfi1	Errfi1_Intergenic_upstream
175833	cg41722051_BC21	0.826602	-0.00343245	3.01629039453911e-13	0.68575	0.68575	0.00343245	0.834736	Errfi1	Errfi1_Exon
175834	cg41722213_TC21	0.936056	-0.00485406	1.13141192100649e-12	0.67585	0.67585	0.00485406	0.828663	1700045H11Rik	1700045H11Rik_Intron
175835	cg41722215_BC21	0.883709	0.00546385	3.46543465027448e-13	0.557475	0.557475	0.00546385	0.750414	1700045H11Rik	1700045H11Rik_Intron
175836	cg41722340_BC22	0.860087	0.00740103	2.98335529161516e-13	0.410253	0.410253	0.00740103	0.638313	1700045H11Rik	1700045H11Rik_Intron
175837	cg41722363_BC21	0.528991	0.0245845	1.8494634897948e-08	0.362513	0.362513	0.0245845	0.597812	1700045H11Rik	1700045H11Rik_Intron
175838	cg41722461_BC11	0.929829	-0.01719	4.05197018965993e-13	0.114755	0.114755	0.01719	0.326356	1700045H11Rik	1700045H11Rik_Intron
175839	cg41722464_TC11	0.967957	-0.00111313	6.55758389253078e-17	0.70823	0.70823	0.00111313	0.848405	1700045H11Rik	1700045H11Rik_fiveUTR
175840	cg41722485_BC11	0.0145717	0.00174685	7.6307487082392e-07	0.18616	0.18616	0.00174685	0.420508	1700045H11Rik	1700045H11Rik_Promoter
175841	cg41722489_BC11	0.0116764	0.000498524	5.8956984115527e-07	0.604609	0.604609	0.000498524	0.782898	1700045H11Rik	1700045H11Rik_Exon
175842	cg41722691_BC21	0.79845	-0.000822882	3.45406231019812e-12	0.943156	0.943156	0.000822882	0.974156	Errfi1	Errfi1_Exon
175843	cg41722764_TC11	0.969098	-0.0093314	1.71148330396772e-13	0.323984	0.323984	0.0093314	0.563293	Errfi1	Errfi1_Intergenic_downstream
175844	cg41722786_BC21	0.505004	0.00750773	3.93529769720365e-08	0.787981	0.787981	0.00750773	0.894491	Errfi1	Errfi1_Intergenic_downstream
175845	cg41722789_TC21	0.529516	0.024153	6.37567161441462e-09	0.301995	0.301995	0.024153	0.542922	Errfi1	Errfi1_Intergenic_downstream
175846	cg41722791_BC21	0.671283	0.0123195	5.75445962095703e-09	0.662934	0.662934	0.0123195	0.820889	Errfi1	Errfi1_Intergenic_downstream
175847	cg41722877_TC21	0.965472	-0.00602408	5.81153525705548e-15	0.301808	0.301808	0.00602408	0.54276	Park7	Park7_Intergenic_downstream
175848	cg41723019_TC11	0.939104	-0.0198035	5.40186763806821e-13	0.0893108	0.0893108	0.0198035	0.287865	Park7	Park7_Intergenic_downstream
175849	cg41723122_BC11	0.743735	-0.0146232	1.17485635996924e-10	0.422718	0.422718	0.0146232	0.648704	Park7	Park7_Intergenic_downstream
175850	cg41723205_TC21	0.804524	-0.00543841	8.50701399798071e-12	0.682814	0.682814	0.00543841	0.832967	Park7	Park7_Intron
175851	cg41723231_BC21	0.906037	0.00913544	2.12576619836719e-13	0.317203	0.317203	0.00913544	0.556965	Park7	Park7_Intron
175852	cg41723426_TC21	0.708171	-0.0400876	1.00003486310981e-12	0.00186483	0.00186483	0.0400876	0.0546955	Park7	Park7_Intron
175853	cg41723430_TC21	0.921788	-0.0139692	4.28417239425569e-13	0.186492	0.186492	0.0139692	0.42089	Park7	Park7_Intron
175854	cg41723437_TC11	0.182797	0.018064	1.62025594212724e-08	0.072699	0.072699	0.018064	0.259367	Park7	Park7_Intron
175855	cg41723444_BC21	0.0152169	0.000511446	2.36186289746087e-07	0.640821	0.640821	0.000511446	0.806945	Park7	Park7_fiveUTR
175856	cg41723490_BC11	0.016627	-0.00165481	2.55065360270734e-07	0.196503	0.196503	0.00165481	0.432705	Park7	Park7_Intron
175857	cg41723491_BC11	0.00747281	0.000631623	4.3801245547684e-08	0.161705	0.161705	0.000631623	0.389969	Park7	Park7_Intron
175858	cg41723506_TC21	0.714187	0.0031762	5.41978014593826e-11	0.835807	0.835807	0.0031762	0.92051	Park7	Park7_Intron
175859	cg41723551_BC21	0.561238	-0.0182025	2.92073672957628e-10	0.257467	0.257467	0.0182025	0.499225	Park7	Park7_Promoter
175860	cg41723562_BC11	0.0348417	0.00602851	0.000127271	0.360226	0.360226	0.00602851	0.595852	Park7	Park7_fiveUTR
175861	cg41723621_TC21	0.0246373	-0.000473548	2.80270914220415e-06	0.851591	0.851591	0.000473548	0.928824	Tnfrsf9	Tnfrsf9_Promoter
175862	cg41723622_BC21	0.0319642	0.00742549	5.90382348145597e-05	0.181862	0.181862	0.00742549	0.415183	Tnfrsf9	Tnfrsf9_Promoter
175863	cg41723668_BC11	0.883232	-0.0110343	5.11493737626881e-13	0.277642	0.277642	0.0110343	0.519239	Tnfrsf9	Tnfrsf9_Intron
175864	cg41723672_TC21	0.810371	0.00738858	3.11368260379594e-12	0.528208	0.528208	0.00738858	0.72955	Tnfrsf9	Tnfrsf9_Intron
175865	cg41723721_TC21	0.424727	0.00295477	3.17508797513449e-08	0.896506	0.896506	0.00295477	0.951766	Tnfrsf9	Tnfrsf9_Intron
175866	cg41723743_BC21	0.800887	-0.0493567	5.0955484553632e-10	0.0673162	0.0673162	0.0493567	0.250019	Tnfrsf9	Tnfrsf9_Intron
175867	cg41723744_TC21	0.820003	-0.0607921	8.27711772871984e-10	0.0456059	0.0456059	0.0607921	0.206753	Tnfrsf9	Tnfrsf9_fiveUTR
175868	cg41723754_TC21	0.208692	0.0412225	4.54715861221548e-08	0.00832859	0.00832859	0.0412225	0.0966065	Tnfrsf9	Tnfrsf9_Intron
175869	cg41723774_BC21	0.709456	-0.0385528	1.92922067078531e-11	0.01866	0.01866	0.0385528	0.136389	Tnfrsf9	Tnfrsf9_Intron
175870	cg41723775_TC21	0.428904	0.0186552	1.02043188690329e-10	0.0960772	0.0960772	0.0186552	0.298824	Tnfrsf9	Tnfrsf9_Intron
175871	cg41723788_TC21	0.170535	0.019324	9.21683567054882e-08	0.101634	0.101634	0.019324	0.3071	Tnfrsf9	Tnfrsf9_Intron
175872	cg41723789_BC21	0.426263	0.00775768	1.81223958247844e-09	0.610843	0.610843	0.00775768	0.787037	Tnfrsf9	Tnfrsf9_fiveUTR
175873	cg41723790_TC21	0.412945	-0.00352436	4.82149626668262e-12	0.577859	0.577859	0.00352436	0.764216	Tnfrsf9	Tnfrsf9_fiveUTR
175874	cg41723791_TC21	0.341896	0.00401961	1.34365061168218e-08	0.803837	0.803837	0.00401961	0.90333	Tnfrsf9	Tnfrsf9_fiveUTR
175875	cg41723805_BC21	0.574076	-0.00476974	7.40224071949986e-11	0.71212	0.71212	0.00476974	0.850633	Tnfrsf9	Tnfrsf9_Intron
175876	cg41723807_TC21	0.388725	-0.0168849	6.44056764997862e-09	0.324574	0.324574	0.0168849	0.563821	Tnfrsf9	Tnfrsf9_fiveUTR
175877	cg41723808_BC21	0.564956	-0.0225373	7.45838863546221e-12	0.0374161	0.0374161	0.0225373	0.188357	Tnfrsf9	Tnfrsf9_fiveUTR
175878	cg41723809_BC21	0.626823	0.0301377	5.15378056727729e-10	0.135915	0.135915	0.0301377	0.355924	Tnfrsf9	Tnfrsf9_fiveUTR
175879	cg41723898_TC21	0.63515	-0.0132958	8.75583593896236e-09	0.640102	0.640102	0.0132958	0.806471	Camta1	Camta1_Intron
175880	cg41723990_TC21	0.869619	-0.0129497	2.67110896311789e-10	0.58439	0.58439	0.0129497	0.768753	Camta1	Camta1_Intron
175881	cg41723999_BC11	0.842756	-0.0196155	3.37940172715791e-13	0.052867	0.052867	0.0196155	0.222224	Camta1	Camta1_Intron
175882	cg41724310_TC21	0.497922	-0.0217623	2.31345920002824e-09	0.256726	0.256726	0.0217623	0.498486	Camta1	Camta1_Intron
175883	cg41724627_TC21	0.220795	0.0242662	9.98967152559407e-07	0.237442	0.237442	0.0242662	0.478361	Camta1	Camta1_Intron
175884	cg41724628_BC11	0.223564	0.052997	7.13563368279192e-07	0.0221239	0.0221239	0.052997	0.147686	Camta1	Camta1_Intron
175885	cg41724729_TC11	0.618346	-0.0406623	2.35591935506428e-10	0.0366019	0.0366019	0.0406623	0.186361	Camta1	Camta1_Intron
175886	cg41724731_BC21	0.685814	0.00201735	1.14701517250461e-10	0.901892	0.901892	0.00201735	0.954462	Camta1	Camta1_fiveUTR
175887	cg41724812_TC11	0.36296	-0.00952576	6.77427747152998e-08	0.662128	0.662128	0.00952576	0.820414	Camta1	Camta1_Exon
175888	cg41724894_BC21	0.697811	-0.00686918	1.29863988267528e-11	0.577471	0.577471	0.00686918	0.763933	Camta1	Camta1_threeUTR
175889	cg41725125_TC21	0.793015	-0.0354298	1.93394161435963e-12	0.0102572	0.0102572	0.0354298	0.105492	Camta1	Camta1_threeUTR
175890	cg41725338_TC21	0.877023	-0.0174562	3.75150122778911e-12	0.201246	0.201246	0.0174562	0.4382	Camta1	Camta1_Exon
175891	cg41725475_BC21	0.96188	0.00749222	5.8214503686562e-16	0.0945034	0.0945034	0.00749222	0.296385	Camta1	Camta1_Intron
175892	cg41725500_BC11	0.67982	-0.0378084	4.5664581987518e-11	0.028221	0.028221	0.0378084	0.164741	Camta1	Camta1_Intron
175893	cg41725515_BC21	0.915394	-0.0298949	1.54578270344678e-12	0.034058	0.034058	0.0298949	0.179838	Camta1	Camta1_Intron
175894	cg41725545_BC21	0.053918	0.00778652	4.94816602725795e-07	0.102035	0.102035	0.00778652	0.307654	Camta1	Camta1_fiveUTR
175895	cg41725549_BC11	0.00897516	0.00161303	2.60028696841564e-09	0.00157712	0.00157712	0.00161303	0.0517043	Camta1	Camta1_fiveUTR
175896	cg41725550_TC11	0.0104774	0.00296219	3.40727552470565e-06	0.0275297	0.0275297	0.00296219	0.162864	Camta1	Camta1_fiveUTR
175897	cg41725697_BC21	0.610224	-0.0257483	2.89472749238158e-10	0.152345	0.152345	0.0257483	0.37798	Camta1	Camta1_Intron
175898	cg41725829_TC21	0.0397504	0.0163718	9.08912229512829e-07	0.00173643	0.00173643	0.0163718	0.0534615	Camta1	Camta1_Intron
175899	cg41725834_BC21	0.0972291	0.0137397	6.40460845228979e-06	0.247175	0.247175	0.0137397	0.488641	Camta1	Camta1_Intron
175900	cg41725961_TC11	0.238324	0.0119893	1.30378049314456e-08	0.304189	0.304189	0.0119893	0.544947	Camta1	Camta1_Intron
175901	cg41725962_TC21	0.417374	-0.0296669	4.83939866716935e-10	0.04021	0.04021	0.0296669	0.194701	Camta1	Camta1_Intron
175902	cg41726026_BC21	0.0339441	0.00199179	1.21967231494012e-06	0.524447	0.524447	0.00199179	0.726926	Camta1	Camta1_Intron
175903	cg41726027_BC21	0.0455781	0.00634459	1.79436757905638e-05	0.321988	0.321988	0.00634459	0.561469	Camta1	Camta1_Intron
175904	cg41726128_BC21	0.79097	-0.00792504	1.63985401838256e-10	0.691519	0.691519	0.00792504	0.838268	Camta1	Camta1_Exon
175905	cg41726129_TC21	0.74554	-0.0325578	8.92553188786949e-11	0.0899086	0.0899086	0.0325578	0.288868	Camta1	Camta1_Exon
175906	cg41726302_BC21	0.650624	0.0299398	1.69611640742301e-11	0.033998	0.033998	0.0299398	0.179646	Camta1	Camta1_Intron
175907	cg41726303_BC11	0.877626	-0.0272975	8.60891570747771e-13	0.0297504	0.0297504	0.0272975	0.168779	Camta1	Camta1_fiveUTR
175908	cg41726605_BC21	0.554672	0.00721113	2.97614948543442e-09	0.733565	0.733565	0.00721113	0.863553	Camta1	Camta1_Intron
175909	cg41726693_TC11	0.0247093	-0.00652832	2.47704732363591e-07	0.00666685	0.00666685	0.00652832	0.0885272	Camta1	Camta1_Intron
175910	cg41726795_BC21	0.0340958	0.000317576	6.6179798802151e-07	0.910703	0.910703	0.000317576	0.95866	Camta1	Camta1_Intron
175911	cg41727047_BC21	0.0755374	0.00290989	2.81247064666121e-07	0.60286	0.60286	0.00290989	0.781631	Camta1	Camta1_Intron
175912	cg41727090_TC11	0.201264	-0.0440853	1.03707058256889e-06	0.0375241	0.0375241	0.0440853	0.18861	Camta1	Camta1_fiveUTR
175913	cg41727095_BC21	0.245075	0.02007	1.63332047136081e-10	0.0117141	0.0117141	0.02007	0.111304	Camta1	Camta1_Intron
175914	cg41727199_BC21	0.434156	0.0257978	3.25846184242471e-09	0.154007	0.154007	0.0257978	0.380211	Camta1	Camta1_Intron
175915	cg41727234_TC21	0.157816	-0.00697778	1.54398505202219e-07	0.51713	0.51713	0.00697778	0.721471	Camta1	Camta1_Exon
175916	cg41727408_TC11	0.916357	-0.0303561	2.0296287215393e-13	0.00919673	0.00919673	0.0303561	0.100824	Camta1	Camta1_Exon
175917	cg41727521_BC21	0.772944	-0.0278812	6.89484794237976e-11	0.135711	0.135711	0.0278812	0.355625	Camta1	Camta1_Intron
175918	cg41727522_TC11	0.741604	0.0129792	7.21754378641082e-11	0.443217	0.443217	0.0129792	0.664974	Camta1	Camta1_Intron
175919	cg41727524_TC21	0.795653	-0.0291547	4.78417473927777e-12	0.0405154	0.0405154	0.0291547	0.195504	Camta1	Camta1_Intron
175920	cg41727547_TC21	0.818895	-0.0261481	4.43655919668409e-11	0.155994	0.155994	0.0261481	0.382795	Camta1	Camta1_Intron
175921	cg41727739_TC11	0.328733	0.0305005	3.09049617008806e-09	0.0401201	0.0401201	0.0305005	0.194527	Camta1	Camta1_Intron
175922	cg41727818_BC21	0.573298	0.0275878	1.73123959522897e-11	0.0289015	0.0289015	0.0275878	0.166525	Camta1	Camta1_Intron
175923	cg41727837_TC21	0.482339	0.0242669	7.25148546881403e-09	0.266851	0.266851	0.0242669	0.508733	Camta1	Camta1_Intron
175924	cg41727939_BC11	0.316914	0.00903582	3.39935319832891e-09	0.470796	0.470796	0.00903582	0.686564	Camta1	Camta1_Intron
175925	cg41727952_TC21	0.17077	0.0195875	2.53323377017598e-09	0.0150917	0.0150917	0.0195875	0.124297	Camta1	Camta1_Intron
175926	cg41728122_TC11	0.723082	-0.0311497	1.43015351996086e-11	0.0397399	0.0397399	0.0311497	0.193662	Camta1	Camta1_Intron
175927	cg41728127_TC21	0.528688	0.0157977	2.82424956293049e-10	0.291312	0.291312	0.0157977	0.532591	Camta1	Camta1_Intron
175928	cg41728351_TC21	0.900974	-0.0283486	1.52085070442486e-12	0.0388375	0.0388375	0.0283486	0.191609	Camta1	Camta1_Intron
175929	cg41728546_BC21	0.574259	0.00682555	1.07301333266177e-08	0.795393	0.795393	0.00682555	0.898588	Camta1	Camta1_Intron
175930	cg41728555_TC21	0.589882	-0.0174991	2.77045298647565e-10	0.293304	0.293304	0.0174991	0.534576	Camta1	Camta1_Intron
175931	cg41728606_TC21	0.649877	-0.0361979	2.3638950312942e-09	0.160674	0.160674	0.0361979	0.388643	Camta1	Camta1_Intron
175932	cg41728797_BC21	0.159574	0.0317769	2.4365175064691e-07	0.0238166	0.0238166	0.0317769	0.152538	Camta1	Camta1_Intron
175933	cg41728846_BC21	0.420329	0.053503	4.2637566647978e-09	0.0132262	0.0132262	0.053503	0.117336	Camta1	Camta1_Intron
175934	cg41729028_BC21	0.387757	-0.00624946	4.62565936989532e-10	0.584223	0.584223	0.00624946	0.768621	Camta1	Camta1_Intron
175935	cg41729178_BC11	0.380498	0.0390863	1.04175054957828e-09	0.0139774	0.0139774	0.0390863	0.120246	Camta1	Camta1_Intron
175936	cg41729182_TC21	0.636431	0.0122616	9.73203012046281e-10	0.557195	0.557195	0.0122616	0.750215	Camta1	Camta1_Intron
175937	cg41729192_BC21	0.785597	-0.000781161	4.01364723558255e-11	0.961358	0.961358	0.000781161	0.982693	Camta1	Camta1_Intron
175938	cg41729197_BC21	0.73999	-0.0102574	7.29101656776825e-12	0.401367	0.401367	0.0102574	0.630979	Camta1	Camta1_Intron
175939	cg41729266_BC21	0.712267	-0.0174153	1.14616030356787e-09	0.469822	0.469822	0.0174153	0.685758	Camta1	Camta1_Intron
175940	cg41729410_TC11	0.776609	-0.0396815	2.73851285393037e-10	0.0908067	0.0908067	0.0396815	0.290325	Camta1	Camta1_Intron
175941	cg41729462_BC21	0.422471	0.0271691	2.73771242131042e-12	0.00204202	0.00204202	0.0271691	0.0565923	Camta1	Camta1_Intron
175942	cg41729636_BC11	0.389899	0.0547268	1.20663159475854e-09	0.00333964	0.00333964	0.0547268	0.0678374	Camta1	Camta1_Intron
175943	cg41729667_BC21	0.29856	0.0203986	1.18077678010266e-08	0.170502	0.170502	0.0203986	0.400826	Camta1	Camta1_Intron
175944	cg41729781_BC21	0.389485	0.00990341	2.07130516045984e-09	0.48916	0.48916	0.00990341	0.700441	Camta1	Camta1_Intron
175945	cg41729975_TC21	0.510774	-0.0092008	2.14958318215101e-10	0.497527	0.497527	0.0092008	0.706876	Camta1	Camta1_Intron
175946	cg41730110_TC21	0.0560821	0.0111881	4.51586712721183e-07	0.0337598	0.0337598	0.0111881	0.179067	Camta1	Camta1_Intron
175947	cg41730415_BC21	0.552102	0.00502012	3.49697360542906e-09	0.815635	0.815635	0.00502012	0.90967	Camta1	Camta1_Intron
175948	cg41730416_TC11	0.538635	0.00905185	1.05140051153708e-07	0.791942	0.791942	0.00905185	0.896604	Camta1	Camta1_Intron
175949	cg41730506_BC21	0.655943	-0.00234429	5.72254747039809e-10	0.905286	0.905286	0.00234429	0.956015	Camta1	Camta1_Intron
175950	cg41730686_BC21	0.861024	-0.0161849	1.71459174772494e-11	0.319305	0.319305	0.0161849	0.558865	Camta1	Camta1_Intron
175951	cg41730702_BC21	0.395257	0.0234132	7.7802160129515e-10	0.0912692	0.0912692	0.0234132	0.291016	Camta1	Camta1_Intron
175952	cg41730747_BC11	0.631587	-0.0195928	2.68864416330216e-10	0.271674	0.271674	0.0195928	0.513476	Camta1	Camta1_Intron
175953	cg41731105_BC11	0.511724	0.0043539	4.53837106729827e-10	0.770251	0.770251	0.0043539	0.884709	Camta1	Camta1_Intron
175954	cg41731416_TC21	0.426971	-0.0125624	1.42638138814231e-08	0.54248	0.54248	0.0125624	0.739929	Camta1	Camta1_Intron
175955	cg41731588_TC21	0.558884	-0.0239986	5.70697720274647e-10	0.181693	0.181693	0.0239986	0.414959	Camta1	Camta1_Intron
175956	cg41731810_BC21	0.482697	0.0116717	1.23588493969021e-10	0.333145	0.333145	0.0116717	0.571619	Camta1	Camta1_Intron
175957	cg41731818_TC21	0.363667	0.0112614	5.52785941543328e-09	0.46534	0.46534	0.0112614	0.682298	Camta1	Camta1_Intron
175958	cg41731858_TC21	0.811103	-0.0201476	2.42843373694437e-11	0.219729	0.219729	0.0201476	0.459065	Camta1	Camta1_Intron
175959	cg41731889_BC11	0.978079	0.00144799	1.31537711173296e-16	0.663307	0.663307	0.00144799	0.821083	Camta1	Camta1_Intron
175960	cg41731985_BC21	0.935406	0.00380338	2.10366627918487e-13	0.676693	0.676693	0.00380338	0.829166	Camta1	Camta1_Intron
175961	cg41732128_TC21	0.881075	0.0015453	6.00041140234972e-12	0.910743	0.910743	0.0015453	0.958664	Camta1	Camta1_Intron
175962	cg41732181_TC11	0.733914	-0.0265278	1.22192106274499e-12	0.0197463	0.0197463	0.0265278	0.140202	Camta1	Camta1_Intron
175963	cg41732377_BC11	0.986904	-0.000282112	2.66453316879581e-20	0.776055	0.776055	0.000282112	0.88799	Camta1	Camta1_Intron
175964	cg41732393_TC21	0.830623	-0.0113557	1.74256320522598e-10	0.593256	0.593256	0.0113557	0.775079	Camta1	Camta1_Intron
175965	cg41732395_BC11	0.71533	0.0137301	2.04056191441759e-10	0.467607	0.467607	0.0137301	0.684067	Camta1	Camta1_Intron
175966	cg41732468_BC11	0.372674	0.0460156	1.16546666420224e-08	0.0278742	0.0278742	0.0460156	0.163825	Camta1	Camta1_Intron
175967	cg41732863_BC21	0.275516	0.0172971	6.16848524960655e-07	0.45447	0.45447	0.0172971	0.67382	Camta1	Camta1_Intron
175968	cg41732952_BC11	0.935382	-0.0121945	4.08057102868734e-14	0.121294	0.121294	0.0121945	0.335703	Camta1	Camta1_Intron
175969	cg41733113_TC21	0.716136	-0.0412116	4.95896080049965e-10	0.0822039	0.0822039	0.0412116	0.27631	Camta1	Camta1_Intron
175970	cg41733119_TC21	0.844741	-0.0300129	3.56341299991999e-14	0.00175668	0.00175668	0.0300129	0.053676	Camta1	Camta1_Intron
175971	cg41733260_BC21	0.538859	-0.0050747	2.35383412547872e-11	0.623571	0.623571	0.0050747	0.795585	Camta1	Camta1_Intron
175972	cg41733306_BC21	0.903203	0.00168865	9.05222701603649e-13	0.875618	0.875618	0.00168865	0.941127	Camta1	Camta1_Intron
175973	cg41733423_BC21	0.533196	-0.000710985	5.69548033405141e-10	0.96455	0.96455	0.000710985	0.98413	Camta1	Camta1_Intron
175974	cg41733433_TC21	0.491699	-0.0166476	3.37928647647371e-10	0.247953	0.247953	0.0166476	0.489488	Camta1	Camta1_Intron
175975	cg41733484_BC21	0.677682	0.00157816	3.94525309632378e-11	0.909474	0.909474	0.00157816	0.958068	Camta1	Camta1_Intron
175976	cg41733539_TC21	0.664237	0.000618883	6.71081675460711e-11	0.966355	0.966355	0.000618883	0.984913	Camta1	Camta1_Intron
175977	cg41733580_TC21	0.323581	0.00469488	6.48240712599064e-08	0.806971	0.806971	0.00469488	0.904857	Camta1	Camta1_Intron
175978	cg41733610_TC21	0.367659	-0.0075109	3.37363913189248e-10	0.471724	0.471724	0.0075109	0.687285	Camta1	Camta1_Intron
175979	cg41733931_TC21	0.503436	-0.0261244	4.34888046012822e-09	0.222373	0.222373	0.0261244	0.462105	Camta1	Camta1_Intron
175980	cg41733949_BC21	0.0803163	0.0558423	2.93626653261435e-05	0.00167775	0.00167775	0.0558423	0.0527615	Camta1	Camta1_Intron
175981	cg41734133_BC21	0.574719	0.028302	2.49632594504759e-09	0.211161	0.211161	0.028302	0.449603	Camta1	Camta1_Intron
175982	cg41734404_BC21	0.803223	0.0289462	4.90248242636206e-11	0.120323	0.120323	0.0289462	0.334229	Camta1	Camta1_Intron
175983	cg41734523_BC21	0.585893	-0.059946	1.19531700599896e-10	0.00308311	0.00308311	0.059946	0.0658263	Camta1	Camta1_Intron
175984	cg41734803_TC21	0.292896	-0.0109858	8.57568822931088e-08	0.548701	0.548701	0.0109858	0.744244	Camta1	Camta1_Intron
175985	cg41734880_BC21	0.609494	-0.0263845	1.91787994838185e-09	0.24927	0.24927	0.0263845	0.490972	Camta1	Camta1_Intron
175986	cg41735048_TC21	0.468831	0.00482902	2.04784288533527e-11	0.584797	0.584797	0.00482902	0.769085	Camta1	Camta1_Intron
175987	cg41735063_TC21	0.389806	-0.0513235	3.10276678199475e-08	0.0374894	0.0374894	0.0513235	0.188492	Camta1	Camta1_Intron
175988	cg41735108_BC21	0.936845	-0.000145121	1.40648908970817e-12	0.990275	0.990275	0.000145121	0.995686	Camta1	Camta1_Intron
175989	cg41735129_BC21	0.870095	-0.0382022	1.94856363179299e-13	0.00208747	0.00208747	0.0382022	0.0570875	Camta1	Camta1_Intron
175990	cg41735506_BC21	0.457304	0.023717	1.8605837176519e-08	0.313468	0.313468	0.023717	0.553647	Camta1	Camta1_Intron
175991	cg41735609_BC21	0.558872	0.0104054	1.05780314127674e-10	0.440086	0.440086	0.0104054	0.66251	Camta1	Camta1_Intron
175992	cg41735681_BC11	0.94211	-0.0508774	7.6754006877911e-13	0.00196332	0.00196332	0.0508774	0.0558344	Camta1	Camta1_Intron
175993	cg41735745_BC21	0.943303	-0.00620634	3.34607201936479e-14	0.390495	0.390495	0.00620634	0.621855	Camta1	Camta1_Intron
175994	cg41735785_TC21	0.384382	0.000995249	5.94542912637175e-09	0.950849	0.950849	0.000995249	0.977717	Camta1	Camta1_Intron
175995	cg41735818_BC11	0.566562	0.00418935	2.58741113657913e-06	0.941878	0.941878	0.00418935	0.973646	Camta1	Camta1_Intron
175996	cg41735835_BC21	0.209329	0.0165248	1.87506446747714e-07	0.275079	0.275079	0.0165248	0.516875	Camta1	Camta1_Intron
175997	cg41735838_TC21	0.324846	0.00262868	2.04358219830857e-08	0.871964	0.871964	0.00262868	0.939329	Camta1	Camta1_Intron
175998	cg41735955_BC21	0.687702	0.0219364	4.18460567479484e-11	0.153386	0.153386	0.0219364	0.379378	Camta1	Camta1_Intron
175999	cg41736170_TC21	0.568899	-0.0422412	1.22200062471161e-10	0.0151259	0.0151259	0.0422412	0.12438	Camta1	Camta1_Intron
176000	cg41736279_TC21	0.376158	0.00982805	4.24281610880602e-09	0.520354	0.520354	0.00982805	0.723854	Camta1	Camta1_Intron
176001	cg41736379_TC21	0.710784	-0.00309564	5.6726574632514e-10	0.884597	0.884597	0.00309564	0.945874	Camta1	Camta1_threeUTR
176002	cg41736698_BC21	0.762621	-0.0021504	2.41656282606017e-11	0.88264	0.88264	0.0021504	0.944839	Camta1	Camta1_Intron
176003	cg41736761_TC11	0.946977	-0.00998466	8.79710831792426e-15	0.119126	0.119126	0.00998466	0.332562	Camta1	Camta1_Intron
176004	cg41736778_TC21	0.38123	-0.0108348	4.76427361644597e-11	0.204149	0.204149	0.0108348	0.441579	Camta1	Camta1_Intron
176005	cg41736863_TC11	0.964262	-0.00288046	5.69955019647389e-16	0.481342	0.481342	0.00288046	0.694511	Camta1	Camta1_Exon
176006	cg41737051_TC21	0.506845	-0.054132	1.77552227561032e-08	0.059069	0.059069	0.054132	0.234525	Camta1	Camta1_Intron
176007	cg41737211_BC21	0.0227593	0.000543946	6.33643821327352e-07	0.772709	0.772709	0.000543946	0.88606	Camta1	Camta1_Promoter
176008	cg41737212_TC21	0.0165762	0.00270839	2.01167313377393e-07	0.0457157	0.0457157	0.00270839	0.20702	Camta1	Camta1_Promoter
176009	cg41737275_TC21	0.0411586	-0.00147682	1.22013056467995e-07	0.584762	0.584762	0.00147682	0.769058	Camta1	Camta1_Promoter
176010	cg41737293_BC11	0.019296	-0.00424831	0.000100209	0.2369	0.2369	0.00424831	0.477767	Camta1	Camta1_Promoter
176011	cg41737453_BC21	0.59447	-0.0250008	5.15085312706225e-08	0.471854	0.471854	0.0250008	0.687408	Camta1	Camta1_Intergenic_upstream
176012	cg41737460_TC21	0.580238	-0.00762131	3.26237014269969e-10	0.63818	0.63818	0.00762131	0.805149	Camta1	Camta1_Intergenic_upstream
176013	cg41737510_BC21	0.605064	-0.00358275	1.39435185786306e-11	0.738212	0.738212	0.00358275	0.866334	Camta1	Camta1_Intergenic_upstream
176014	cg41737546_BC11	0.278569	0.0132727	1.7457116993814e-08	0.347526	0.347526	0.0132727	0.584561	Camta1	Camta1_Intergenic_upstream
176015	cg41737547_TC11	0.115553	0.0163968	9.41814091635183e-05	0.427721	0.427721	0.0163968	0.65269	Camta1	Camta1_Intergenic_upstream
176016	cg41737664_BC11	0.658878	0.0186206	1.4392597067595e-09	0.420993	0.420993	0.0186206	0.647312	Camta1	Camta1_Intergenic_upstream
176017	cg41737767_TC21	0.42205	-0.0038477	1.2300554689924e-09	0.786097	0.786097	0.0038477	0.893454	Camta1	Camta1_Intergenic_upstream
176018	cg41737881_BC21	0.286767	0.0488983	7.49025567570003e-08	0.0223187	0.0223187	0.0488983	0.148228	Camta1	Camta1_Intergenic_upstream
176019	cg41737960_BC21	0.586472	-0.0472066	2.24827211312128e-09	0.0563422	0.0563422	0.0472066	0.229087	Dnajc11	Dnajc11_Intergenic_upstream
176020	cg41737970_BC11	0.3259	0.0359655	3.26236406995185e-08	0.0705446	0.0705446	0.0359655	0.25563	Dnajc11	Dnajc11_Intergenic_upstream
176021	cg41737990_TC21	0.0253363	0.00845384	5.57310512314125e-07	0.00369614	0.00369614	0.00845384	0.0703874	Dnajc11	Dnajc11_Intergenic_upstream
176022	cg41737991_BC21	0.0310252	0.00746356	6.72205035096101e-06	0.070264	0.070264	0.00746356	0.255099	Dnajc11	Dnajc11_Intergenic_upstream
176023	cg41738000_TC21	0.191432	-0.00400882	4.22394599883959e-07	0.788232	0.788232	0.00400882	0.894624	Dnajc11	Dnajc11_Intergenic_upstream
176024	cg41738090_TC11	0.50754	0.0448722	7.91902083029729e-08	0.176741	0.176741	0.0448722	0.408883	Dnajc11	Dnajc11_Intergenic_upstream
176025	cg41738094_TC21	0.560193	-0.00647959	7.16441291931993e-09	0.789164	0.789164	0.00647959	0.895162	Dnajc11	Dnajc11_Intergenic_upstream
176026	cg41738104_BC11	0.958169	-0.0164588	5.01249524436442e-13	0.148603	0.148603	0.0164588	0.373162	Dnajc11	Dnajc11_Intergenic_upstream
176027	cg41738243_TC21	0.864319	0.00370059	7.78465171950478e-12	0.792478	0.792478	0.00370059	0.896905	Dnajc11	Dnajc11_Exon
176028	cg41738273_BC11	0.77814	-0.0555118	6.86792398996838e-11	0.0124916	0.0124916	0.0555118	0.114391	Dnajc11	Dnajc11_Intergenic_upstream
176029	cg41738290_TC21	0.731503	-0.0607824	1.54668438656492e-10	0.0105591	0.0105591	0.0607824	0.106852	Dnajc11	Dnajc11_Intergenic_upstream
176030	cg41738291_TC21	0.71059	-0.0460112	3.04477835004699e-08	0.247043	0.247043	0.0460112	0.488525	Dnajc11	Dnajc11_Intergenic_upstream
176031	cg41738429_TC21	0.42733	-0.000158445	1.92940847994443e-09	0.991721	0.991721	0.000158445	0.996403	Dnajc11	Dnajc11_Promoter
176032	cg41738457_TC21	0.446444	-0.0178226	9.15325650490023e-09	0.385383	0.385383	0.0178226	0.617437	Dnajc11	Dnajc11_Promoter
176033	cg41738521_TC21	0.0534701	0.0119117	5.7470678202683e-07	0.025088	0.025088	0.0119117	0.156124	Dnajc11	Dnajc11_Exon
176034	cg41738522_BC21	0.0729017	0.00812789	8.53065052345633e-07	0.221776	0.221776	0.00812789	0.461424	Dnajc11	Dnajc11_Exon
176035	cg41738753_BC21	0.693046	0.0263175	1.18851922059482e-11	0.0564673	0.0564673	0.0263175	0.229331	Dnajc11	Dnajc11_fiveUTR
176036	cg41738758_TC21	0.932525	0.0191793	1.3223388086983e-13	0.0510119	0.0510119	0.0191793	0.218422	Dnajc11	Dnajc11_Intron
176037	cg41739202_BC21	0.881164	-0.00085427	2.88724587983838e-10	0.971588	0.971588	0.00085427	0.987392	Dnajc11	Dnajc11_Exon
176038	cg41739259_TC21	0.915289	-0.0232303	3.88234269478399e-13	0.0417586	0.0417586	0.0232303	0.198507	Dnajc11	Dnajc11_Exon
176039	cg41739378_BC21	0.240796	0.00205284	4.40489413875471e-09	0.832449	0.832449	0.00205284	0.918856	Dnajc11	Dnajc11_threeUTR
176040	cg41739435_BC21	0.542163	0.0106333	1.30846465067007e-11	0.283116	0.283116	0.0106333	0.524551	Thap3	Thap3_Intron
176041	cg41739458_TC21	0.813747	-0.0137974	3.87328682923651e-12	0.2706	0.2706	0.0137974	0.512407	Thap3	Thap3_Exon
176042	cg41739484_BC11	0.44997	0.0341254	7.4782060578228e-10	0.0398478	0.0398478	0.0341254	0.193895	Thap3	Thap3_Intron
176043	cg41739520_TC21	0.0376434	-0.00144703	1.24375114801274e-07	0.559976	0.559976	0.00144703	0.752271	Thap3	Thap3_Promoter
176044	cg41739547_BC21	0.0870587	0.00249525	8.81956043888182e-08	0.64622	0.64622	0.00249525	0.810344	Thap3	Thap3_Exon
176045	cg41739560_BC21	0.044828	0.00071181	3.23940464640763e-06	0.879696	0.879696	0.00071181	0.943246	Thap3	Thap3_Promoter
176046	cg41739569_BC11	0.872583	-0.0181285	4.26576459804411e-12	0.191557	0.191557	0.0181285	0.42704	Phf13	Phf13_threeUTR
176047	cg41739592_TC21	0.86146	-0.0200548	3.93143977500894e-13	0.0568525	0.0568525	0.0200548	0.230066	Phf13	Phf13_Exon
176048	cg41739595_BC21	0.896071	-0.0159263	3.90983434199498e-13	0.125391	0.125391	0.0159263	0.341518	Phf13	Phf13_Exon
176049	cg41739859_BC11	0.0098046	-0.00069687	1.14592899266219e-08	0.154566	0.154566	0.00069687	0.380943	Phf13	Phf13_Promoter
176050	cg41739860_TC11	0.0128726	0.00122942	1.59052536623537e-06	0.329237	0.329237	0.00122942	0.568054	Phf13	Phf13_Promoter
176051	cg41739951_TC21	0.0736329	0.0066764	1.37147268826636e-07	0.197761	0.197761	0.0066764	0.434255	Phf13	Phf13_Promoter
176052	cg41739957_TC21	0.770907	-0.0481925	9.51410537203607e-12	0.00606685	0.00606685	0.0481925	0.0851244	Phf13	Phf13_Promoter
176053	cg41740055_TC21	0.6093	0.0175484	2.94571219988463e-09	0.457647	0.457647	0.0175484	0.676377	Klhl21	Klhl21_Exon
176054	cg41740080_TC21	0.0261094	0.00342011	7.6347081481996e-07	0.15332	0.15332	0.00342011	0.379286	Klhl21	Klhl21_Exon
176055	cg41740086_BC21	0.0710168	0.00955355	1.13159179508907e-07	0.0665466	0.0665466	0.00955355	0.248617	Klhl21	Klhl21_Exon
176056	cg41740166_TC11	0.0395305	-0.00276843	4.88499840226126e-05	0.659401	0.659401	0.00276843	0.818801	Klhl21	Klhl21_Exon
176057	cg41740267_TC11	0.194713	0.0435528	4.45299754397982e-05	0.179691	0.179691	0.0435528	0.412481	Klhl21	Klhl21_Intron
176058	cg41740296_TC21	0.623373	0.0214568	9.84540831568705e-11	0.170198	0.170198	0.0214568	0.400384	Klhl21	Klhl21_Exon
176059	cg41740298_BC21	0.709122	0.0148371	2.25800260251482e-10	0.436517	0.436517	0.0148371	0.659633	Klhl21	Klhl21_Exon
176060	cg41740299_BC21	0.577566	0.0383028	1.25204779533338e-10	0.0248433	0.0248433	0.0383028	0.155417	Klhl21	Klhl21_Exon
176061	cg41740349_BC11	0.947402	-0.0247229	4.82347841647692e-14	0.0107592	0.0107592	0.0247229	0.107648	Klhl21	Klhl21_Exon
176062	cg41740373_TC21	0.243145	-0.0181342	9.50507112474059e-07	0.406524	0.406524	0.0181342	0.635334	Klhl21	Klhl21_threeUTR
176063	cg41740459_BC21	0.439943	-0.00888204	2.77550492390232e-11	0.318162	0.318162	0.00888204	0.557815	Zbtb48	Zbtb48_Intron
176064	cg41740567_BC11	0.0207988	0.000456656	2.1619970168817e-06	0.824367	0.824367	0.000456656	0.914588	Zbtb48	Zbtb48_Promoter
176065	cg41740604_BC11	0.0112515	0.00141283	1.09859639148921e-05	0.335126	0.335126	0.00141283	0.573497	Zbtb48	Zbtb48_Promoter
176066	cg41740615_TC21	0.0305044	0.00658479	4.01039598003537e-06	0.0774902	0.0774902	0.00658479	0.267963	Zbtb48	Zbtb48_Promoter
176067	cg41740650_BC11	0.667399	-0.00778285	2.99574387823466e-10	0.672075	0.672075	0.00778285	0.826354	Tas1r1	Tas1r1_Exon
176068	cg41740651_BC21	0.626722	0.00692359	9.32442609871461e-09	0.805684	0.805684	0.00692359	0.904285	Tas1r1	Tas1r1_Exon
176069	cg41740673_TC21	0.700813	-0.0198467	3.46480407877362e-11	0.187563	0.187563	0.0198467	0.422194	Tas1r1	Tas1r1_Intron
176070	cg41740721_BC21	0.478393	0.021565	8.96118463877785e-11	0.0820229	0.0820229	0.021565	0.275984	Tas1r1	Tas1r1_Exon
176071	cg41740723_BC21	0.472809	0.0209173	3.36118952228186e-10	0.143334	0.143334	0.0209173	0.365898	Tas1r1	Tas1r1_Exon
176072	cg41740727_TC21	0.589504	0.0106823	2.91815897786289e-11	0.370118	0.370118	0.0106823	0.604336	Tas1r1	Tas1r1_Exon
176073	cg41740728_TC21	0.39569	0.0144316	8.55678344493307e-10	0.273419	0.273419	0.0144316	0.515189	Tas1r1	Tas1r1_Exon
176074	cg41740812_TC21	0.285755	-0.00503992	1.00859283391665e-09	0.592092	0.592092	0.00503992	0.774278	Tas1r1	Tas1r1_fiveUTR
176075	cg41740815_BC21	0.410235	-0.00510347	4.40693522252699e-10	0.669209	0.669209	0.00510347	0.824688	Tas1r1	Tas1r1_fiveUTR
176076	cg41740816_BC21	0.338499	-0.0199742	7.91641612664667e-09	0.205042	0.205042	0.0199742	0.44263	Tas1r1	Tas1r1_Promoter
176077	cg41740821_BC21	0.0275981	-0.00237965	2.17388639656249e-06	0.395986	0.395986	0.00237965	0.626421	Nol9	Nol9_Promoter
176078	cg41740921_BC21	0.0590263	0.00138521	1.47506163553524e-08	0.626999	0.626999	0.00138521	0.797765	Nol9	Nol9_Promoter
176079	cg41740943_BC11	0.98945	-0.00874357	5.59730013586747e-16	0.0632311	0.0632311	0.00874357	0.242557	Nol9	Nol9_Exon
176080	cg41741105_BC21	0.885272	-0.0206096	3.76280850969466e-12	0.143118	0.143118	0.0206096	0.365636	Nol9	Nol9_Intron
176081	cg41741203_BC21	0.961547	-0.014133	2.1929707593757e-14	0.0664297	0.0664297	0.014133	0.248416	Nol9	Nol9_Intron
176082	cg41741297_TC21	0.553333	0.00507465	7.79580541618964e-13	0.442686	0.442686	0.00507465	0.664506	Plekhg5	Plekhg5_Promoter
176083	cg41741354_TC21	0.442982	-0.0192925	1.44784826023579e-09	0.229619	0.229619	0.0192925	0.469827	Plekhg5	Plekhg5_Promoter
176084	cg41741393_TC21	0.783986	-0.0349238	1.79985130431566e-10	0.11244	0.11244	0.0349238	0.323086	Plekhg5	Plekhg5_Promoter
176085	cg41741402_TC21	0.0852524	0.0344051	1.32763121052456e-07	0.000380429	0.000380429	0.0344051	0.0327528	Plekhg5	Plekhg5_Promoter
176086	cg41741412_TC21	0.531119	0.000639426	7.16143926502403e-09	0.977735	0.977735	0.000639426	0.990112	Plekhg5	Plekhg5_Promoter
176087	cg41741564_TC21	0.568014	-0.00270308	1.3674489658055e-08	0.919962	0.919962	0.00270308	0.963238	Plekhg5	Plekhg5_Intron
176088	cg41741596_TC21	0.178969	0.0014905	3.09744843225094e-06	0.936267	0.936267	0.0014905	0.970969	Plekhg5	Plekhg5_Intron
176089	cg41741701_BC11	0.0893545	0.0221416	4.23883203429942e-05	0.140085	0.140085	0.0221416	0.361637	Plekhg5	Plekhg5_Intron
176090	cg41741830_TC21	0.080417	0.0131291	1.05408734175189e-07	0.0323904	0.0323904	0.0131291	0.17567	Plekhg5	Plekhg5_Intron
176091	cg41741836_TC21	0.427015	0.00395904	3.13049151432814e-08	0.862164	0.862164	0.00395904	0.934268	Plekhg5	Plekhg5_Intron
176092	cg41741889_TC21	0.699637	-0.0514868	6.77906580579468e-10	0.042254	0.042254	0.0514868	0.199463	Plekhg5	Plekhg5_Intron
176093	cg41741922_TC21	0.518292	-0.0215974	8.88300396490682e-10	0.218872	0.218872	0.0215974	0.458199	Plekhg5	Plekhg5_Intron
176094	cg41741948_BC21	0.38005	0.0413541	4.63621225328042e-09	0.0272057	0.0272057	0.0413541	0.162106	Plekhg5	Plekhg5_Intron
176095	cg41742017_BC21	0.726954	-0.00329729	4.99016097935369e-12	0.766619	0.766619	0.00329729	0.882669	Plekhg5	Plekhg5_Exon
176096	cg41742107_TC21	0.708899	-0.00816044	9.18664594494117e-12	0.496173	0.496173	0.00816044	0.705779	Plekhg5	Plekhg5_Intron
176097	cg41742176_BC21	0.330979	0.0272781	1.0684239171082e-09	0.0353548	0.0353548	0.0272781	0.183128	Plekhg5	Plekhg5_Exon
176098	cg41742204_TC21	0.587833	-0.00375878	2.33184200844407e-11	0.737382	0.737382	0.00375878	0.865873	Tnfrsf25	Tnfrsf25_Promoter
176099	cg41742205_BC21	0.381729	0.0164675	1.43438416086796e-12	0.00989282	0.00989282	0.0164675	0.104008	Tnfrsf25	Tnfrsf25_Promoter
176100	cg41742227_BC21	0.143556	0.0132882	1.31605615393735e-09	0.0252009	0.0252009	0.0132882	0.156451	Tnfrsf25	Tnfrsf25_Promoter
176101	cg41742284_TC21	0.762876	-0.0416193	1.89025127755836e-11	0.0181174	0.0181174	0.0416193	0.134445	Tnfrsf25	Tnfrsf25_Intron
176102	cg41742305_BC11	0.186111	0.0824574	2.07851389230062e-07	0.000319976	0.000319976	0.0824574	0.031126	Tnfrsf25	Tnfrsf25_Exon
176103	cg41742314_BC21	0.329661	0.0459588	6.47666757654361e-12	3.86418092124366e-05	3.86418092124366e-05	0.0459588	0.0179715	Tnfrsf25	Tnfrsf25_Exon
176104	cg41742317_TC21	0.539931	0.0059821	1.32858086078578e-10	0.651703	0.651703	0.0059821	0.813968	Tnfrsf25	Tnfrsf25_threeUTR
176105	cg41742323_TC21	0.322553	0.0133943	3.72631301997913e-08	0.457252	0.457252	0.0133943	0.676096	Tnfrsf25	Tnfrsf25_Intergenic_downstream
176106	cg41742347_TC21	0.0901662	0.0284732	9.82741879495053e-05	0.105073	0.105073	0.0284732	0.312357	Espn	Espn_threeUTR
176107	cg41742421_TC21	0.2542	0.0192084	8.2416126267048e-08	0.242482	0.242482	0.0192084	0.483696	Espn	Espn_Exon
176108	cg41742426_TC21	0.314078	0.0184727	6.25037455644368e-07	0.483169	0.483169	0.0184727	0.695919	Espn	Espn_Exon
176109	cg41742438_BC21	0.116798	0.00592199	2.89549752957525e-05	0.72881	0.72881	0.00592199	0.860732	Espn	Espn_Exon
176110	cg41742470_BC11	0.0319706	-0.00305361	0.000845287	0.703705	0.703705	0.00305361	0.845685	Espn	Espn_Exon
176111	cg41742495_TC21	0.177356	-0.0740288	0.00100467	0.136626	0.136626	0.0740288	0.356886	Espn	Espn_Exon
176112	cg41742502_BC21	0.0905938	0.00478673	3.78246126276639e-07	0.497396	0.497396	0.00478673	0.706787	Espn	Espn_Exon
176113	cg41742547_BC21	0.490052	0.0366731	1.22308984363171e-09	0.0536523	0.0536523	0.0366731	0.223772	Espn	Espn_Intron
176114	cg41742551_TC21	0.748404	0.0108498	2.32360228776325e-11	0.454597	0.454597	0.0108498	0.67396	Espn	Espn_Intron
176115	cg41742574_TC11	0.771726	0.00956584	5.83158398567478e-11	0.571626	0.571626	0.00956584	0.760011	Espn	Espn_Exon
176116	cg41742593_BC21	0.766392	0.0118083	1.75849526696217e-09	0.664402	0.664402	0.0118083	0.821758	Espn	Espn_Intron
176117	cg41742595_BC11	0.74352	-0.00514911	5.6598762297564e-10	0.817634	0.817634	0.00514911	0.910902	Espn	Espn_Intron
176118	cg41742604_BC21	0.655801	0.00447685	1.13251051621218e-08	0.882313	0.882313	0.00447685	0.944662	Espn	Espn_Intron
176119	cg41742607_TC21	0.675198	-0.00768531	5.7822839342772e-09	0.786129	0.786129	0.00768531	0.893458	Espn	Espn_Intron
176120	cg41742746_TC21	0.153064	0.0366183	3.16280516557054e-07	0.012667	0.012667	0.0366183	0.11511	Espn	Espn_Exon
176121	cg41742779_BC21	0.352324	0.0442052	4.72055099722191e-10	0.00296452	0.00296452	0.0442052	0.0649093	Espn	Espn_Intron
176122	cg41742835_BC21	0.587544	0.00844138	1.64216469150222e-10	0.571827	0.571827	0.00844138	0.760125	Espn	Espn_fiveUTR
176123	cg41742838_TC21	0.555604	0.00375575	3.21995301776201e-10	0.807265	0.807265	0.00375575	0.905028	Espn	Espn_Intron
176124	cg41742857_BC21	0.0695547	0.00457507	8.06289746645612e-08	0.301775	0.301775	0.00457507	0.542723	Espn	Espn_Exon
176125	cg41742890_BC11	0.0704884	-0.000389964	9.39608966495962e-05	0.974725	0.974725	0.000389964	0.988771	Espn	Espn_Exon
176126	cg41742927_TC21	0.0955687	0.00234791	2.42693490316815e-07	0.733106	0.733106	0.00234791	0.863345	Espn	Espn_Intron
176127	cg41742951_TC21	0.657378	-0.0362958	1.22059968999302e-10	0.0490416	0.0490416	0.0362958	0.214391	Espn	Espn_Intron
176128	cg41743050_TC11	0.989883	-0.000543648	1.04045093882766e-21	0.39662	0.39662	0.000543648	0.626985	Espn	Espn_Exon
176129	cg41743051_BC21	0.903954	-0.010122	9.22211776371856e-14	0.219764	0.219764	0.010122	0.459086	Espn	Espn_Exon
176130	cg41743070_BC21	0.684373	0.00897468	4.62155155437e-10	0.654869	0.654869	0.00897468	0.81597	Espn	Espn_Intron
176131	cg41743143_BC11	0.0142085	0.00691583	2.64759423956343e-05	0.00982888	0.00982888	0.00691583	0.103709	Espn	Espn_Promoter
176132	cg41743145_TC11	0.024067	0.0104338	0.00306146	0.195801	0.195801	0.0104338	0.431878	Espn	Espn_Promoter
176133	cg41743152_BC21	0.698111	-0.00727076	2.34324430999442e-10	0.695082	0.695082	0.00727076	0.840411	Espn	Espn_Promoter
176134	cg41743168_TC21	0.0966833	0.0288706	7.83779762696274e-10	2.35831483310865e-05	2.35831483310866e-05	0.0288706	0.0158138	Espn	Espn_Promoter
176135	cg41743175_TC21	0.0277591	0.00770258	9.3035850348785e-06	0.0514883	0.0514883	0.00770258	0.219456	Espn	Espn_Promoter
176136	cg41743176_TC21	0.040788	0.0090418	3.76961074151831e-08	0.00407227	0.00407227	0.0090418	0.0728786	Espn	Espn_Promoter
176137	cg41743233_TC21	0.44619	0.00537668	3.79105125146053e-10	0.672358	0.672358	0.00537668	0.826533	Hes2	Hes2_Promoter
176138	cg41743279_TC21	0.0621679	0.000469714	6.36583329049328e-07	0.927089	0.927089	0.000469714	0.966645	Hes2	Hes2_Promoter
176139	cg41743282_BC11	0.195614	0.0206861	2.67578371956466e-06	0.317868	0.317868	0.0206861	0.557554	Hes2	Hes2_fiveUTR
176140	cg41743341_BC11	0.0593909	0.0153584	0.000510175	0.280923	0.280923	0.0153584	0.522455	Hes2	Hes2_Intron
176141	cg41743351_TC21	0.193255	0.0455114	1.21188430065617e-08	0.00119269	0.00119269	0.0455114	0.0471411	Hes2	Hes2_Intron
176142	cg41743356_TC21	0.335181	0.0172019	2.49521168020185e-10	0.0862351	0.0862351	0.0172019	0.282796	Hes2	Hes2_Intron
176143	cg41743379_TC21	0.539375	0.000703794	6.40274044389988e-11	0.952581	0.952581	0.000703794	0.978454	Hes2	Hes2_threeUTR
176144	cg41743380_TC21	0.493227	0.00495749	7.377746786244e-12	0.538482	0.538482	0.00495749	0.736862	Hes2	Hes2_threeUTR
176145	cg41743735_TC11	0.00914521	0.000798762	1.15863814581501e-07	0.202939	0.202939	0.000798762	0.440142	Acot7	Acot7_Exon
176146	cg41743736_TC11	0.00970984	0.000804956	8.99431018679773e-09	0.0953057	0.0953057	0.000804956	0.29765	Acot7	Acot7_Exon
176147	cg41743769_BC21	0.0613485	-0.00777986	2.00850227825883e-05	0.371712	0.371712	0.00777986	0.605742	Acot7	Acot7_Promoter
176148	cg41743793_BC21	0.608672	-0.0329305	5.93803820255673e-11	0.036313	0.036313	0.0329305	0.185597	Acot7	Acot7_Intron
176149	cg41743794_TC21	0.775641	0.0070008	1.56028161003421e-12	0.491922	0.491922	0.0070008	0.702368	Acot7	Acot7_Intron
176150	cg41743888_TC21	0.0869149	0.0222307	1.34602226259803e-05	0.0801538	0.0801538	0.0222307	0.272674	Acot7	Acot7_fiveUTR
176151	cg41743889_TC21	0.087987	0.0323805	8.44930404012839e-06	0.0160431	0.0160431	0.0323805	0.127586	Acot7	Acot7_fiveUTR
176152	cg41743891_BC21	0.12788	0.0391097	3.81352145404471e-05	0.0752815	0.0752815	0.0391097	0.263997	Acot7	Acot7_Exon
176153	cg41744043_BC21	0.372113	-0.0120613	1.29912055025481e-07	0.623961	0.623961	0.0120613	0.795847	Acot7	Acot7_Exon
176154	cg41744044_BC21	0.906694	0.00271748	2.587811772127e-13	0.76467	0.76467	0.00271748	0.881664	Acot7	Acot7_Intron
176155	cg41744280_TC21	0.480818	0.0166547	2.63748257183873e-09	0.368838	0.368838	0.0166547	0.603255	Acot7	Acot7_Intron
176156	cg41744346_TC21	0.571692	0.0210164	8.15173559730647e-10	0.266914	0.266914	0.0210164	0.508767	Acot7	Acot7_Intron
176157	cg41744351_BC21	0.521978	0.0158359	5.53159639984752e-08	0.604039	0.604039	0.0158359	0.782511	Acot7	Acot7_Intron
176158	cg41744414_TC21	0.542871	0.00187674	3.30099851278992e-12	0.810129	0.810129	0.00187674	0.906649	Acot7	Acot7_Intron
176159	cg41744595_BC21	0.554284	0.00111097	9.61890124070642e-11	0.931336	0.931336	0.00111097	0.968611	Acot7	Acot7_Intron
176160	cg41744597_BC21	0.819153	0.00146313	5.01221779493718e-11	0.932825	0.932825	0.00146313	0.969363	Acot7	Acot7_Intron
176161	cg41744676_TC21	0.959119	-0.0104947	2.56541981643802e-16	0.0185133	0.0185133	0.0104947	0.135873	Acot7	Acot7_Intron
176162	cg41744732_BC21	0.231807	0.0648409	1.84321732658525e-07	0.00400793	0.00400793	0.0648409	0.0724528	Acot7	Acot7_Intron
176163	cg41744812_TC21	0.607341	0.0213708	9.18944641605392e-11	0.158527	0.158527	0.0213708	0.386083	Acot7	Acot7_Intron
176164	cg41744836_TC21	0.582899	0.0354523	1.42721691477966e-11	0.00921209	0.00921209	0.0354523	0.100939	Acot7	Acot7_Intron
176165	cg41744843_BC11	0.592752	-0.00741911	3.46757161592275e-12	0.399505	0.399505	0.00741911	0.62942	Acot7	Acot7_Intron
176166	cg41744893_TC11	0.556946	0.0155702	7.62688193770612e-08	0.647487	0.647487	0.0155702	0.811148	Acot7	Acot7_Intron
176167	cg41744973_BC21	0.665545	-0.000796326	2.87864599300728e-12	0.932293	0.932293	0.000796326	0.969134	Gpr153	Gpr153_Promoter
176168	cg41745060_BC21	0.058144	0.0110048	8.56126140253757e-06	0.149408	0.149408	0.0110048	0.374144	Gpr153	Gpr153_Promoter
176169	cg41745061_TC21	0.167306	0.0234195	1.19354784928228e-06	0.152978	0.152978	0.0234195	0.378885	Gpr153	Gpr153_Promoter
176170	cg41745072_BC11	0.264661	0.0546488	2.83510700784758e-06	0.07587	0.07587	0.0546488	0.265083	Gpr153	Gpr153_Promoter
176171	cg41745113_BC11	0.478912	0.00520914	2.98173890667075e-10	0.692522	0.692522	0.00520914	0.838906	Gpr153	Gpr153_Intron
176172	cg41745150_TC11	0.874768	-0.00483755	3.83627440369424e-13	0.604052	0.604052	0.00483755	0.78252	Gpr153	Gpr153_Exon
176173	cg41745152_BC21	0.853144	0.013411	9.02045889409338e-11	0.502466	0.502466	0.013411	0.710489	Gpr153	Gpr153_Exon
176174	cg41745175_TC21	0.752619	-0.0278122	4.45502192981013e-12	0.0378148	0.0378148	0.0278122	0.189285	Gpr153	Gpr153_Exon
176175	cg41745186_TC11	0.969061	-0.0234603	4.1479065900756e-13	0.0510681	0.0510681	0.0234603	0.21854	Gpr153	Gpr153_Exon
176176	cg41745193_TC21	0.857566	-0.00195311	8.08067533614738e-13	0.846412	0.846412	0.00195311	0.926226	Gpr153	Gpr153_Exon
176177	cg41745231_TC21	0.624575	-0.0238164	4.38530090653756e-10	0.213782	0.213782	0.0238164	0.452805	Gpr153	Gpr153_Intron
176178	cg41745233_TC21	0.678184	-0.0577558	3.75115316045218e-11	0.0033875	0.0033875	0.0577558	0.0681567	Gpr153	Gpr153_Intron
176179	cg41745347_BC21	0.44582	0.00171973	1.30003804506272e-11	0.825521	0.825521	0.00171973	0.915168	Gpr153	Gpr153_threeUTR
176180	cg41745353_BC21	0.391254	-0.00691495	1.0497975470146e-09	0.593419	0.593419	0.00691495	0.775208	Gpr153	Gpr153_threeUTR
176181	cg41745397_BC21	0.325467	0.00324297	1.64439398085598e-08	0.837859	0.837859	0.00324297	0.921615	Hes3	Hes3_threeUTR
176182	cg41745430_TC21	0.171262	0.0377364	6.31895717388257e-08	0.00614731	0.00614731	0.0377364	0.085573	Hes3	Hes3_threeUTR
176183	cg41745433_TC11	0.0464426	-0.00407429	7.94910629566928e-05	0.609599	0.609599	0.00407429	0.786196	Hes3	Hes3_threeUTR
176184	cg41745467_BC21	0.503342	0.0039095	5.21536031518912e-10	0.793697	0.793697	0.0039095	0.897554	Hes3	Hes3_Exon
176185	cg41745479_TC21	0.286355	0.0141629	6.7532381570003e-08	0.418299	0.418299	0.0141629	0.645006	Hes3	Hes3_fiveUTR
176186	cg41745485_BC21	0.545012	-0.00263555	1.27519214316878e-09	0.885898	0.885898	0.00263555	0.946513	Hes3	Hes3_fiveUTR
176187	cg41745486_TC21	0.492694	0.0450741	1.73129865544606e-08	0.0941432	0.0941432	0.0450741	0.295729	Hes3	Hes3_Intron
176188	cg41745509_BC11	0.130688	0.0301307	2.11716935494545e-05	0.128896	0.128896	0.0301307	0.346269	Hes3	Hes3_Intron
176189	cg41745510_TC21	0.356818	0.0243958	2.00788142966062e-08	0.199694	0.199694	0.0243958	0.436496	Hes3	Hes3_Intron
176190	cg41745539_TC11	0.0523755	0.0214829	5.96885923766506e-06	0.0076209	0.0076209	0.0214829	0.0931961	Hes3	Hes3_Intron
176191	cg41745564_TC21	0.309308	0.0258415	6.73751279953963e-08	0.18951	0.18951	0.0258415	0.424393	Hes3	Hes3_Promoter
176192	cg41745576_TC21	0.586183	0.0297023	3.57446109961817e-09	0.220579	0.220579	0.0297023	0.460055	Hes3	Hes3_fiveUTR
176193	cg41745578_BC21	0.424805	0.00812701	1.23930174355333e-08	0.683791	0.683791	0.00812701	0.8336	Hes3	Hes3_Promoter
176194	cg41745579_TC21	0.552431	0.00256534	1.87341480931668e-09	0.896234	0.896234	0.00256534	0.95165	Hes3	Hes3_Promoter
176195	cg41745591_BC21	0.74162	0.0235569	2.1863723214475e-10	0.248583	0.248583	0.0235569	0.490152	Hes3	Hes3_Promoter
176196	cg41745660_TC21	0.055914	0.0123839	5.38103919351167e-07	0.0247046	0.0247046	0.0123839	0.155044	Icmt	Icmt_Promoter
176197	cg41745851_TC21	0.721609	-0.0133843	4.19296081574602e-12	0.236827	0.236827	0.0133843	0.477678	Icmt	Icmt_Intron
176198	cg41746035_BC21	0.66638	0.0210218	1.70783657617996e-10	0.236462	0.236462	0.0210218	0.477258	Rnf207	Rnf207_Exon
176199	cg41746042_TC21	0.564546	-0.0175144	2.61168985893328e-12	0.0537606	0.0537606	0.0175144	0.223976	Rnf207	Rnf207_Intron
176200	cg41746066_TC21	0.352598	-0.00527798	4.84544886543149e-11	0.485797	0.485797	0.00527798	0.697866	Rnf207	Rnf207_Intron
176201	cg41746077_TC21	0.299886	0.0261881	2.23389730495495e-08	0.118115	0.118115	0.0261881	0.331177	Rnf207	Rnf207_Exon
176202	cg41746174_TC21	0.0566847	0.0234394	3.03839816391965e-05	0.0222805	0.0222805	0.0234394	0.148131	Rnf207	Rnf207_Exon
176203	cg41746219_TC21	0.574323	0.00634005	3.73737874471031e-11	0.590915	0.590915	0.00634005	0.773464	Rnf207	Rnf207_Exon
176204	cg41746220_TC21	0.422656	0.0366211	3.97941837193849e-10	0.0161388	0.0161388	0.0366211	0.127923	Rnf207	Rnf207_Exon
176205	cg41746223_BC21	0.0837009	0.0203327	1.50769847251849e-07	0.00707271	0.00707271	0.0203327	0.0904726	Rnf207	Rnf207_Exon
176206	cg41746240_BC21	0.0532598	-0.00087799	7.98265958855136e-07	0.846997	0.846997	0.00087799	0.926602	Rnf207	Rnf207_Promoter
176207	cg41746322_TC11	0.429084	-0.00317078	1.0617811543282e-08	0.871529	0.871529	0.00317078	0.939141	Rpl22	Rpl22_Promoter
176208	cg41746348_BC21	0.0608188	0.0151568	3.37034526112875e-08	0.00198865	0.00198865	0.0151568	0.0560477	Rpl22	Rpl22_Exon
176209	cg41746366_BC11	0.00948997	0.000749545	8.94674797107174e-07	0.376864	0.376864	0.000749545	0.610266	Rpl22	Rpl22_Promoter
176210	cg41746471_TC21	0.830023	-0.035829	3.46605856451696e-12	0.0174728	0.0174728	0.035829	0.132337	Rpl22	Rpl22_Intron
176211	cg41746474_TC21	0.880452	0.00401917	2.6453334433277e-12	0.743786	0.743786	0.00401917	0.869714	Rpl22	Rpl22_Intron
176212	cg41746531_BC21	0.958459	0.00242248	2.29770818641698e-17	0.352724	0.352724	0.00242248	0.589074	Rpl22	Rpl22_threeUTR
176213	cg41746537_TC21	0.867768	-0.0272206	2.93899494414458e-13	0.0150873	0.0150873	0.0272206	0.124271	Rpl22	Rpl22_threeUTR
176214	cg41746635_BC11	0.165852	0.0154901	5.03094095849257e-08	0.134013	0.134013	0.0154901	0.353249	Chd5	Chd5_Promoter
176215	cg41746636_BC21	0.101861	-0.0012559	1.68452747918918e-08	0.800943	0.800943	0.0012559	0.901863	Chd5	Chd5_Promoter
176216	cg41746822_TC21	0.0864914	0.0332643	1.39602027154177e-07	0.000531546	0.000531546	0.0332643	0.0360422	Chd5	Chd5_Intron
176217	cg41746847_TC21	0.348805	-0.0123554	9.41010278551151e-09	0.440229	0.440229	0.0123554	0.662636	Chd5	Chd5_Intron
176218	cg41746943_BC11	0.119427	0.00639332	4.97413977409477e-05	0.73612	0.73612	0.00639332	0.865042	Chd5	Chd5_Intron
176219	cg41746955_BC21	0.220374	0.0199749	8.08417977563342e-08	0.168534	0.168534	0.0199749	0.398314	Chd5	Chd5_Intron
176220	cg41747007_BC21	0.594879	0.0081207	4.89895159325168e-12	0.382752	0.382752	0.0081207	0.615164	Chd5	Chd5_Intron
176221	cg41747128_BC21	0.167034	0.0313248	2.82415115361095e-08	0.00767773	0.00767773	0.0313248	0.0935393	Chd5	Chd5_Intron
176222	cg41747177_TC21	0.819211	-0.0385993	2.14674769614564e-12	0.0085511	0.0085511	0.0385993	0.0976566	Chd5	Chd5_Intron
176223	cg41747191_BC21	0.785664	0.0130829	1.59035690719662e-10	0.51213	0.51213	0.0130829	0.717688	Chd5	Chd5_Intron
176224	cg41747192_BC11	0.988623	-0.000848376	5.40707808273698e-18	0.690194	0.690194	0.000848376	0.837388	Chd5	Chd5_Exon
176225	cg41747193_BC11	0.974664	-0.00665449	2.81432388797474e-14	0.362713	0.362713	0.00665449	0.598023	Chd5	Chd5_Exon
176226	cg41747293_TC21	0.410376	0.00722249	2.82480145123848e-09	0.643698	0.643698	0.00722249	0.808765	Chd5	Chd5_Intron
176227	cg41747312_TC21	0.745495	-0.00952471	1.421879160774e-10	0.607033	0.607033	0.00952471	0.784426	Chd5	Chd5_Intron
176228	cg41747437_BC21	0.614468	-0.0350137	3.03587352991833e-11	0.0200969	0.0200969	0.0350137	0.141411	Chd5	Chd5_Intron
176229	cg41747521_BC21	0.520614	0.0131133	1.03871028966164e-10	0.303635	0.303635	0.0131133	0.544419	Chd5	Chd5_Exon
176230	cg41747638_TC21	0.759014	-0.0243092	1.37074251250144e-11	0.101296	0.101296	0.0243092	0.30664	Chd5	Chd5_Exon
176231	cg41747673_TC21	0.717939	0.0326473	1.98158596068627e-12	0.00959292	0.00959292	0.0326473	0.102737	Chd5	Chd5_Exon
176232	cg41747682_TC21	0.481797	0.00266184	1.91925608718844e-10	0.8299	0.8299	0.00266184	0.917555	Chd5	Chd5_threeUTR
176233	cg41747800_BC11	0.79785	-0.0130517	4.81897549763159e-13	0.164029	0.164029	0.0130517	0.392707	Kcnab2	Kcnab2_threeUTR
176234	cg41747802_TC21	0.751498	-0.0296346	6.182497908037e-12	0.0353266	0.0353266	0.0296346	0.18306	Kcnab2	Kcnab2_threeUTR
176235	cg41747916_BC11	0.581399	0.00666451	4.70079136629677e-11	0.589149	0.589149	0.00666451	0.772285	Kcnab2	Kcnab2_Intron
176236	cg41747949_TC21	0.754607	-0.0107291	6.10542875104636e-13	0.232791	0.232791	0.0107291	0.473353	Kcnab2	Kcnab2_Intron
176237	cg41748019_TC21	0.89475	-0.00991453	9.48612050108384e-12	0.513767	0.513767	0.00991453	0.71888	Kcnab2	Kcnab2_Intron
176238	cg41748036_BC21	0.672434	-0.0258994	1.31515985441433e-09	0.276532	0.276532	0.0258994	0.518294	Kcnab2	Kcnab2_Intron
176239	cg41748203_BC21	0.778024	0.00501673	6.01071782608615e-13	0.571416	0.571416	0.00501673	0.7599	Kcnab2	Kcnab2_Intron
176240	cg41748225_TC21	0.509972	0.0200598	3.17786543249191e-11	0.0791	0.0791	0.0200598	0.270835	Kcnab2	Kcnab2_Exon
176241	cg41748226_BC21	0.406734	0.0262453	6.09050628141892e-10	0.0630249	0.0630249	0.0262453	0.242186	Kcnab2	Kcnab2_Exon
176242	cg41748308_BC21	0.799532	-0.0171446	5.72432851097438e-11	0.33765	0.33765	0.0171446	0.575857	Kcnab2	Kcnab2_Exon
176243	cg41748368_BC21	0.875375	0.00314781	1.50773423869422e-15	0.461523	0.461523	0.00314781	0.679354	Kcnab2	Kcnab2_Exon
176244	cg41748405_BC21	0.448454	-0.016979	1.47919850821828e-11	0.063246	0.063246	0.016979	0.242571	Kcnab2	Kcnab2_Intron
176245	cg41748461_BC21	0.462697	0.0169452	1.0134384763255e-08	0.430285	0.430285	0.0169452	0.654645	Kcnab2	Kcnab2_fiveUTR
176246	cg41748500_TC21	0.228011	0.0506446	1.00270331952031e-06	0.0349505	0.0349505	0.0506446	0.18214	Kcnab2	Kcnab2_Intron
176247	cg41748564_BC21	0.211087	0.014665	1.04763971841344e-09	0.0638222	0.0638222	0.014665	0.243602	Kcnab2	Kcnab2_Intron
176248	cg41748647_BC21	0.538054	0.00447781	6.9740411157982e-11	0.709339	0.709339	0.00447781	0.849075	Kcnab2	Kcnab2_Intron
176249	cg41748794_BC21	0.321723	0.0135546	3.00092238153505e-10	0.154706	0.154706	0.0135546	0.381123	Kcnab2	Kcnab2_fiveUTR
176250	cg41748795_TC11	0.459298	0.0206736	5.16702130799277e-10	0.158892	0.158892	0.0206736	0.386531	Kcnab2	Kcnab2_fiveUTR
176251	cg41748824_TC21	0.858169	-0.026004	5.41444084525439e-12	0.0809959	0.0809959	0.026004	0.274264	Kcnab2	Kcnab2_Intron
176252	cg41748902_TC21	0.912489	-0.0112669	2.93608131902108e-13	0.248262	0.248262	0.0112669	0.489801	Kcnab2	Kcnab2_fiveUTR
176253	cg41748908_TC11	0.69918	-0.0436317	9.89380787244391e-10	0.0866961	0.0866961	0.0436317	0.283556	Kcnab2	Kcnab2_Intron
176254	cg41749170_BC21	0.834991	0.00211448	2.13860031042076e-12	0.851332	0.851332	0.00211448	0.928681	Kcnab2	Kcnab2_Intron
176255	cg41749253_BC21	0.792626	-0.0171203	6.00075289339748e-11	0.337422	0.337422	0.0171203	0.575652	Kcnab2	Kcnab2_Intron
176256	cg41749317_TC21	0.0659984	-0.0134979	1.31196209127972e-09	0.000416789	0.000416789	0.0134979	0.0335332	Kcnab2	Kcnab2_fiveUTR
176257	cg41749318_BC21	0.0766288	-0.00428658	1.18987757510477e-08	0.251753	0.251753	0.00428658	0.493428	Kcnab2	Kcnab2_fiveUTR
176258	cg41749359_BC21	0.0308626	0.0114173	2.89563260368689e-06	0.00747246	0.00747246	0.0114173	0.09235	Nphp4	Nphp4_Intron
176259	cg41749373_TC21	0.0589818	-0.00407274	1.23998160891636e-07	0.307898	0.307898	0.00407274	0.548488	Nphp4	Nphp4_fiveUTR
176260	cg41749374_TC11	0.0105941	0.00251132	2.29401803918646e-06	0.0430892	0.0430892	0.00251132	0.201363	Nphp4	Nphp4_fiveUTR
176261	cg41749430_TC21	0.551595	-0.0128046	2.5445515122584e-08	0.656289	0.656289	0.0128046	0.816804	Nphp4	Nphp4_Intron
176262	cg41749491_BC21	0.769962	0.005626	1.6502714081553e-11	0.687795	0.687795	0.005626	0.836089	Nphp4	Nphp4_Intron
176263	cg41749496_TC21	0.763651	0.00677972	1.02908518426351e-11	0.60292	0.60292	0.00677972	0.781665	Nphp4	Nphp4_fiveUTR
176264	cg41749539_TC21	0.821849	0.00683094	2.50870988167181e-12	0.55248	0.55248	0.00683094	0.746806	Nphp4	Nphp4_Intron
176265	cg41749725_TC21	0.34797	0.0225382	1.03287155029762e-07	0.32475	0.32475	0.0225382	0.563973	Nphp4	Nphp4_Intron
176266	cg41749772_BC11	0.882677	-0.00772024	1.65211168279835e-12	0.508332	0.508332	0.00772024	0.714891	Nphp4	Nphp4_Intron
176267	cg41749814_TC21	0.865267	-0.00675515	1.40580932951454e-13	0.405708	0.405708	0.00675515	0.63468	Nphp4	Nphp4_Intron
176268	cg41749900_TC21	0.885444	-0.00857589	7.32657514829696e-13	0.41475	0.41475	0.00857589	0.642111	Nphp4	Nphp4_Intron
176269	cg41749912_TC11	0.915696	-0.00427669	5.5809438755836e-17	0.149211	0.149211	0.00427669	0.373912	Nphp4	Nphp4_Intron
176270	cg41750210_TC21	0.960418	-0.0152212	2.28298005988641e-14	0.0527329	0.0527329	0.0152212	0.221948	Nphp4	Nphp4_Intron
176271	cg41750228_BC21	0.886811	0.00786589	6.38297657834236e-13	0.444787	0.444787	0.00786589	0.666099	Nphp4	Nphp4_Intron
176272	cg41750256_BC21	0.279394	0.0454887	1.88333015943142e-09	0.00211337	0.00211337	0.0454887	0.0573109	Nphp4	Nphp4_Intron
176273	cg41750341_BC21	0.772024	0.00632471	5.71525829022429e-10	0.785483	0.785483	0.00632471	0.89317	Nphp4	Nphp4_Intron
176274	cg41750366_BC21	0.435232	0.00835986	1.29234108921718e-10	0.438994	0.438994	0.00835986	0.661626	Nphp4	Nphp4_Intron
176275	cg41750379_BC21	0.367993	0.064153	7.19658730300483e-10	0.000648021	0.000648021	0.064153	0.0383849	Nphp4	Nphp4_Intron
176276	cg41750412_BC21	0.85724	0.00173843	1.63311384326734e-10	0.935585	0.935585	0.00173843	0.970608	Nphp4	Nphp4_Intron
176277	cg41750420_BC11	0.425442	0.0678119	2.28789603346393e-07	0.0532027	0.0532027	0.0678119	0.222874	Nphp4	Nphp4_Intron
176278	cg41750421_TC11	0.44302	0.0141022	1.95037434590353e-09	0.387367	0.387367	0.0141022	0.619256	Nphp4	Nphp4_Intron
176279	cg41750497_BC11	0.586879	-0.0224749	2.37645492746237e-12	0.0230884	0.0230884	0.0224749	0.15048	Nphp4	Nphp4_Intron
176280	cg41750630_BC11	0.988395	-0.00174529	9.26090566788106e-20	0.170189	0.170189	0.00174529	0.40038	Nphp4	Nphp4_Intron
176281	cg41750811_TC21	0.668187	-0.0359477	4.26809952026857e-13	0.00125086	0.00125086	0.0359477	0.0479699	Nphp4	Nphp4_Exon
176282	cg41750839_TC21	0.358965	0.0275072	1.88472608694249e-08	0.15328	0.15328	0.0275072	0.379257	Nphp4	Nphp4_Intron
176283	cg41750868_BC21	0.565457	-0.0223116	1.16158942528894e-11	0.0489552	0.0489552	0.0223116	0.214187	Nphp4	Nphp4_Intron
176284	cg41750975_BC21	0.667998	0.0147195	1.6263592306019e-11	0.245972	0.245972	0.0147195	0.487454	Nphp4	Nphp4_Intron
176285	cg41751013_TC21	0.656031	-0.0192341	1.17268537296016e-10	0.244704	0.244704	0.0192341	0.486056	Nphp4	Nphp4_Exon
176286	cg41751031_BC21	0.622695	-0.0070747	1.50406386214038e-12	0.389393	0.389393	0.0070747	0.620982	Nphp4	Nphp4_Exon
176287	cg41751094_TC11	0.938289	-0.00875217	4.80984937065172e-12	0.543801	0.543801	0.00875217	0.740867	Nphp4	Nphp4_Exon
176288	cg41751118_BC21	0.408131	-0.00490732	1.40511453665415e-09	0.72596	0.72596	0.00490732	0.859001	Nphp4	Nphp4_Intron
176289	cg41751125_TC11	0.576327	0.00112801	2.34326205973478e-09	0.957524	0.957524	0.00112801	0.980853	Nphp4	Nphp4_Intron
176290	cg41751275_TC21	0.324295	0.0222398	8.23038933437368e-08	0.284552	0.284552	0.0222398	0.525929	Nphp4	Nphp4_Intergenic_downstream
176291	cg41751292_TC21	0.554034	-0.0324333	9.43333456663359e-10	0.102012	0.102012	0.0324333	0.307629	Nphp4	Nphp4_Intergenic_downstream
176292	cg41751374_TC11	0.795718	-0.037016	9.49388941539546e-12	0.0234227	0.0234227	0.037016	0.151444	Nphp4	Nphp4_Intergenic_downstream
176293	cg41751419_BC21	0.613635	0.0252541	2.2537053605824e-09	0.28137	0.28137	0.0252541	0.522883	Nphp4	Nphp4_Intergenic_downstream
176294	cg41751470_TC21	0.854623	-0.0136405	3.75309639631344e-12	0.295305	0.295305	0.0136405	0.536435	Nphp4	Nphp4_Intergenic_downstream
176295	cg41751602_TC21	0.633423	-0.00368459	2.08633044999039e-11	0.756463	0.756463	0.00368459	0.87698	Nphp4	Nphp4_Intergenic_downstream
176296	cg41751862_TC21	0.247898	0.0287296	4.83368020260843e-07	0.173655	0.173655	0.0287296	0.404918	Gm833	Gm833_Intergenic_upstream
176297	cg41751868_TC21	0.502047	-0.0132624	3.01506942970359e-10	0.350838	0.350838	0.0132624	0.587464	Gm833	Gm833_Intergenic_upstream
176298	cg41751947_TC21	0.0345039	0.000693554	8.21359543036641e-06	0.867512	0.867512	0.000693554	0.937094	Gm833	Gm833_Intergenic_upstream
176299	cg41752115_TC21	0.803043	-0.0227215	2.28273742574206e-12	0.0683435	0.0683435	0.0227215	0.251825	Gm833	Gm833_Intergenic_upstream
176300	cg41752250_BC21	0.387315	0.0351502	5.24149054880565e-11	0.00311543	0.00311543	0.0351502	0.0660293	Gm833	Gm833_Intergenic_upstream
176301	cg41752362_TC21	0.445876	0.0241385	6.4092805245287e-11	0.0377386	0.0377386	0.0241385	0.189089	Gm833	Gm833_Intergenic_upstream
176302	cg41752502_TC11	0.43511	0.0176538	2.12832205969833e-07	0.569043	0.569043	0.0176538	0.758334	Gm833	Gm833_Intergenic_upstream
176303	cg41752610_TC21	0.871066	-0.0408524	4.98209604669185e-12	0.0152453	0.0152453	0.0408524	0.124798	Gm833	Gm833_Intergenic_upstream
176304	cg41752780_TC11	0.23128	0.0361363	9.98190949696316e-06	0.232696	0.232696	0.0361363	0.473271	Gm833	Gm833_Promoter
176305	cg41752797_TC21	0.775829	-0.0123145	9.0456608117136e-12	0.354314	0.354314	0.0123145	0.590552	Gm833	Gm833_Promoter
176306	cg41752877_BC21	0.498921	-0.00477814	9.68912425058827e-09	0.831945	0.831945	0.00477814	0.918616	Gm833	Gm833_Promoter
176307	cg41752881_TC21	0.341478	0.00925777	6.1038512020434e-10	0.384674	0.384674	0.00925777	0.616814	Gm833	Gm833_Exon
176308	cg41753043_BC21	0.780259	-0.0342839	1.5634866082082e-11	0.0387217	0.0387217	0.0342839	0.191353	Gm833	Gm833_Intergenic_downstream
176309	cg41753296_TC21	0.691418	0.00512403	2.27283002937566e-10	0.778766	0.778766	0.00512403	0.889356	Gm833	Gm833_Intergenic_downstream
176310	cg41753377_TC21	0.571838	-0.00283075	1.86312437726739e-10	0.846667	0.846667	0.00283075	0.926362	Gm833	Gm833_Intergenic_downstream
176311	cg41753621_TC21	0.534692	0.00976274	1.37827202487359e-09	0.595755	0.595755	0.00976274	0.776874	Gm833	Gm833_Intergenic_downstream
176312	cg41753792_TC21	0.649245	-0.0482503	4.76802747131573e-11	0.00805629	0.00805629	0.0482503	0.0952507	Gm833	Gm833_Intergenic_downstream
176313	cg41753893_BC21	0.768211	0.0296736	1.36024483833218e-13	0.00316595	0.00316595	0.0296736	0.0664467	Gm833	Gm833_Intergenic_downstream
176314	cg41753894_BC21	0.816989	0.00563941	2.52728433928478e-10	0.796532	0.796532	0.00563941	0.899228	Gm833	Gm833_Intergenic_downstream
176315	cg41753949_TC21	0.211672	0.0196369	8.33357576982653e-09	0.0655932	0.0655932	0.0196369	0.246895	Gm833	Gm833_Intergenic_downstream
176316	cg41754031_TC21	0.11964	0.035418	3.3648189819462e-05	0.0784267	0.0784267	0.035418	0.269609	Gm833	Gm833_Intergenic_downstream
176317	cg41754235_TC21	0.713262	-0.0180178	8.06416955106486e-11	0.286231	0.286231	0.0180178	0.527473	Gm833	Gm833_Intergenic_downstream
176318	cg41754238_BC21	0.457579	0.0212596	1.76109768251026e-09	0.214481	0.214481	0.0212596	0.453413	Gm833	Gm833_Intergenic_downstream
176319	cg41754316_TC11	0.779946	-0.0337457	2.66890928843085e-10	0.139676	0.139676	0.0337457	0.361076	Gm833	Gm833_Intergenic_downstream
176320	cg41754340_TC21	0.306848	0.00978523	2.130156350926e-06	0.747167	0.747167	0.00978523	0.871665	Gm833	Gm833_Intergenic_downstream
176321	cg41754391_BC21	0.8866	0.013283	2.16639306183808e-12	0.288525	0.288525	0.013283	0.529776	Gm833	Gm833_Intergenic_downstream
176322	cg41754393_TC21	0.888016	-0.0138407	2.35651773406754e-14	0.0566718	0.0566718	0.0138407	0.229747	Gm833	Gm833_Intergenic_downstream
176323	cg41754424_TC21	0.851423	0.000960231	2.23255614307714e-12	0.933815	0.933815	0.000960231	0.969697	Gm833	Gm833_Intergenic_downstream
176324	cg41754438_TC21	0.579412	-0.0238803	5.4069642808674e-10	0.194621	0.194621	0.0238803	0.430531	Gm833	Gm833_Intergenic_downstream
176325	cg41754452_BC21	0.825262	-0.00476069	7.0208235381671e-14	0.493785	0.493785	0.00476069	0.703884	Gm833	Gm833_Intergenic_downstream
176326	cg41754769_BC11	0.815417	-0.00310997	7.14360059860119e-11	0.864265	0.864265	0.00310997	0.93537	Gm833	Gm833_Intergenic_downstream
176327	cg41755189_TC21	0.435671	-0.00964555	2.78967677090969e-08	0.675058	0.675058	0.00964555	0.828177	Gm833	Gm833_Intergenic_downstream
176328	cg41755343_TC11	0.618075	-0.0253395	8.98684276525604e-11	0.107606	0.107606	0.0253395	0.316186	Gm833	Gm833_Intergenic_downstream
176329	cg41755412_TC11	0.459537	-0.0182591	2.48930773276526e-09	0.303319	0.303319	0.0182591	0.5441	Gm833	Gm833_Intergenic_downstream
176330	cg41755493_TC21	0.420562	0.00670248	4.832513642936e-09	0.697504	0.697504	0.00670248	0.841836	Gm833	Gm833_Intergenic_downstream
176331	cg41755851_TC21	0.495702	-0.0202077	9.30350244791404e-09	0.377023	0.377023	0.0202077	0.610379	Gm833	Gm833_Intergenic_downstream
176332	cg41755897_BC11	0.484631	0.0142554	1.22193514929237e-10	0.245823	0.245823	0.0142554	0.487266	Gm833	Gm833_Intergenic_downstream
176333	cg41756012_BC21	0.522229	0.020279	2.49864716234619e-08	0.461333	0.461333	0.020279	0.679234	Gm833	Gm833_Intergenic_downstream
176334	cg41756014_TC21	0.387023	0.010006	2.33811936507051e-08	0.616563	0.616563	0.010006	0.790919	Gm833	Gm833_Intergenic_downstream
176335	cg41756383_BC21	0.73254	-0.0154813	1.41469879470593e-11	0.255353	0.255353	0.0154813	0.497017	Gm833	Gm833_Intergenic_downstream
176336	cg41756508_BC21	0.797848	-0.0552517	2.41349144940353e-12	0.00121652	0.00121652	0.0552517	0.0474308	Gm833	Gm833_Intergenic_downstream
176337	cg41756509_BC21	0.576519	-0.0274352	1.50264550500912e-09	0.195696	0.195696	0.0274352	0.431797	Gm833	Gm833_Intergenic_downstream
176338	cg41756849_TC21	0.848501	-0.0190722	2.31537942205971e-14	0.0131975	0.0131975	0.0190722	0.117258	Gm833	Gm833_Intergenic_downstream
176339	cg41757289_BC11	0.656035	-0.0073888	4.65687123208985e-11	0.595043	0.595043	0.0073888	0.776408	Gm833	Gm833_Intergenic_downstream
176340	cg41757309_TC21	0.196449	0.0304236	2.46049888426694e-06	0.154859	0.154859	0.0304236	0.381301	Gm833	Gm833_Intergenic_downstream
176341	cg41757418_TC21	0.563205	0.0176871	5.36260601550458e-10	0.310101	0.310101	0.0176871	0.550616	Ajap1	Ajap1_Intergenic_downstream
176342	cg41757607_TC21	0.344644	-0.00461064	3.03033700453388e-08	0.801518	0.801518	0.00461064	0.902176	Ajap1	Ajap1_Intergenic_downstream
176343	cg41757860_TC21	0.6703	0.00981639	2.87136402689731e-09	0.700284	0.700284	0.00981639	0.843574	Ajap1	Ajap1_Intergenic_downstream
176344	cg41757931_BC21	0.90594	-0.00231024	2.95420633087155e-15	0.631211	0.631211	0.00231024	0.800671	Ajap1	Ajap1_Intergenic_downstream
176345	cg41757950_TC11	0.869146	-0.000882528	1.28012092346544e-12	0.935476	0.935476	0.000882528	0.97056	Ajap1	Ajap1_Intergenic_downstream
176346	cg41758061_TC21	0.816261	-0.0251745	2.96378948477665e-11	0.1479	0.1479	0.0251745	0.37225	Ajap1	Ajap1_Exon
176347	cg41758071_BC21	0.865517	-0.0228215	2.21883615314011e-15	0.00100313	0.00100313	0.0228215	0.0442409	Ajap1	Ajap1_Intergenic_downstream
176348	cg41758242_BC21	0.247432	0.0277346	1.12248991219428e-07	0.11308	0.11308	0.0277346	0.323974	Ajap1	Ajap1_Intergenic_downstream
176349	cg41758625_BC21	0.606226	-0.0201753	3.81735174996637e-09	0.410557	0.410557	0.0201753	0.638605	Ajap1	Ajap1_Intergenic_downstream
176350	cg41758705_TC11	0.81115	-0.00118661	4.71500750419159e-11	0.944474	0.944474	0.00118661	0.974846	Ajap1	Ajap1_Intergenic_downstream
176351	cg41758795_TC21	0.513201	0.0252486	3.35967565515947e-11	0.0381997	0.0381997	0.0252486	0.190149	Ajap1	Ajap1_Intergenic_downstream
176352	cg41758921_TC21	0.519886	-0.00592912	3.96344604724942e-09	0.774164	0.774164	0.00592912	0.886843	Ajap1	Ajap1_Intergenic_downstream
176353	cg41758929_BC21	0.578671	-0.0548294	2.88523804353538e-08	0.104825	0.104825	0.0548294	0.311984	Ajap1	Ajap1_Exon
176354	cg41758930_BC21	0.644968	-0.0342289	1.63282572450427e-09	0.158967	0.158967	0.0342289	0.386593	Ajap1	Ajap1_Exon
176355	cg41758960_TC21	0.114897	0.0307841	2.70816513440439e-05	0.0953808	0.0953808	0.0307841	0.297782	Ajap1	Ajap1_Intergenic_downstream
176356	cg41759038_TC21	0.282061	0.0112749	9.71342739251402e-10	0.241644	0.241644	0.0112749	0.48284	Ajap1	Ajap1_Intergenic_downstream
176357	cg41759042_BC21	0.687643	-0.0328761	1.06793910959022e-10	0.0740118	0.0740118	0.0328761	0.261772	Ajap1	Ajap1_Intergenic_downstream
176358	cg41759044_TC21	0.889215	0.00403839	1.84005623748279e-11	0.805025	0.805025	0.00403839	0.903933	Ajap1	Ajap1_Intergenic_downstream
176359	cg41759075_TC21	0.711712	-0.0822193	2.7714595864085e-09	0.0154817	0.0154817	0.0822193	0.125648	Ajap1	Ajap1_Intergenic_downstream
176360	cg41759083_TC21	0.297487	0.0319536	5.47648818969602e-08	0.0956325	0.0956325	0.0319536	0.298104	Ajap1	Ajap1_Intergenic_downstream
176361	cg41759099_BC21	0.450253	0.0181626	8.31311166572474e-11	0.109083	0.109083	0.0181626	0.318236	Ajap1	Ajap1_Intergenic_downstream
176362	cg41759141_BC21	0.389006	-0.00823237	4.56288845537137e-08	0.708568	0.708568	0.00823237	0.848575	Ajap1	Ajap1_Intergenic_downstream
176363	cg41759916_BC21	0.584075	-0.0258361	3.00098061461478e-10	0.137888	0.137888	0.0258361	0.35871	Ajap1	Ajap1_Intergenic_downstream
176364	cg41760214_TC21	0.887736	-0.00853313	9.36101586201099e-14	0.286233	0.286233	0.00853313	0.527473	Ajap1	Ajap1_Intergenic_downstream
176365	cg41760643_BC21	0.375133	-0.0157922	7.69574998369054e-09	0.350229	0.350229	0.0157922	0.586919	Ajap1	Ajap1_Intergenic_downstream
176366	cg41760694_BC11	0.504115	-0.0130197	9.65320363315142e-10	0.435447	0.435447	0.0130197	0.658705	Ajap1	Ajap1_Intergenic_downstream
176367	cg41760732_TC11	0.440533	0.0702663	4.84663749727452e-09	0.0048547	0.0048547	0.0702663	0.0778789	Ajap1	Ajap1_Intergenic_downstream
176368	cg41760861_TC11	0.763051	-0.0237952	1.78555393430702e-10	0.244064	0.244064	0.0237952	0.485399	Ajap1	Ajap1_threeUTR
176369	cg41760871_TC21	0.645199	0.0151337	4.17736895984255e-11	0.277421	0.277421	0.0151337	0.519062	Ajap1	Ajap1_threeUTR
176370	cg41760872_BC21	0.413022	-0.00341512	8.82966589822287e-11	0.720198	0.720198	0.00341512	0.855544	Ajap1	Ajap1_threeUTR
176371	cg41760947_BC11	0.916412	-0.0355188	9.32918813832319e-11	0.126396	0.126396	0.0355188	0.342866	Ajap1	Ajap1_Intron
176372	cg41760983_TC21	0.366183	0.00474889	9.59782011387739e-08	0.836414	0.836414	0.00474889	0.920807	Ajap1	Ajap1_Intron
176373	cg41761028_BC21	0.774017	-0.0178765	1.48587543759279e-13	0.0356091	0.0356091	0.0178765	0.183721	Ajap1	Ajap1_threeUTR
176374	cg41761563_TC11	0.84161	-0.0314499	8.2648498661748e-12	0.0499431	0.0499431	0.0314499	0.216234	Ajap1	Ajap1_Intron
176375	cg41761670_TC11	0.858224	-0.0397192	2.97548499795101e-12	0.0115962	0.0115962	0.0397192	0.110821	Ajap1	Ajap1_Intron
176376	cg41761673_BC21	0.775482	-0.0123726	6.85978606159649e-13	0.192657	0.192657	0.0123726	0.4283	Ajap1	Ajap1_Intron
176377	cg41761764_TC11	0.943143	-0.0336378	3.9537155553584e-12	0.0404803	0.0404803	0.0336378	0.195401	Ajap1	Ajap1_Exon
176378	cg41761834_BC11	0.277214	0.0298572	4.58713091943594e-08	0.0881564	0.0881564	0.0298572	0.28599	Ajap1	Ajap1_Intron
176379	cg41761892_BC21	0.543952	0.0170898	4.4626378423301e-11	0.162132	0.162132	0.0170898	0.390451	Ajap1	Ajap1_Intron
176380	cg41761904_TC21	0.636883	0.0112803	4.38552583318924e-11	0.406494	0.406494	0.0112803	0.635305	Ajap1	Ajap1_Intron
176381	cg41761931_BC21	0.578551	-0.0110104	5.00957117671076e-11	0.382855	0.382855	0.0110104	0.615251	Ajap1	Ajap1_Intron
176382	cg41762434_BC21	0.416153	0.0169134	2.93466987324684e-10	0.166568	0.166568	0.0169134	0.395921	Ajap1	Ajap1_Intron
176383	cg41762480_BC11	0.0182391	0.00713471	0.000190729	0.0766274	0.0766274	0.00713471	0.266508	Ajap1	Ajap1_Intron
176384	cg41762544_TC21	0.0400211	0.0190614	7.31955778980512e-05	0.021745	0.021745	0.0190614	0.1465	Ajap1	Ajap1_Promoter
176385	cg41762549_TC21	0.0695599	0.00376964	9.14176698445254e-07	0.539302	0.539302	0.00376964	0.737519	Ajap1	Ajap1_fiveUTR
176386	cg41762638_TC11	0.0216428	0.00903558	0.00339256	0.218803	0.218803	0.00903558	0.458131	Ajap1	Ajap1_fiveUTR
176387	cg41762711_TC21	0.0869121	0.0186203	1.02880765302752e-08	0.00178273	0.00178273	0.0186203	0.0538663	Ajap1	Ajap1_Promoter
176388	cg41762714_BC21	0.165051	0.0146365	7.33185924039185e-10	0.021279	0.021279	0.0146365	0.14502	Ajap1	Ajap1_Promoter
176389	cg41762795_BC21	0.534248	-0.0114057	2.05683630149414e-12	0.143209	0.143209	0.0114057	0.365757	Ajap1	Ajap1_Promoter
176390	cg41762851_BC21	0.503313	0.00303591	1.67478726218116e-09	0.863384	0.863384	0.00303591	0.934902	Ajap1	Ajap1_Promoter
176391	cg41762858_BC21	0.266309	0.0378018	8.91597200346802e-07	0.133623	0.133623	0.0378018	0.352716	Ajap1	Ajap1_Promoter
176392	cg41763449_TC21	0.549444	0.00174435	1.22075613632632e-10	0.895101	0.895101	0.00174435	0.951091	Ajap1	Ajap1_Intergenic_upstream
176393	cg41763492_BC21	0.398244	0.0129879	5.3224368099333e-10	0.292766	0.292766	0.0129879	0.534043	Ajap1	Ajap1_Intergenic_upstream
176394	cg41763495_TC21	0.459523	0.00897935	8.75566997501574e-11	0.406787	0.406787	0.00897935	0.635554	Ajap1	Ajap1_Intergenic_upstream
176395	cg41763517_BC21	0.333217	0.0539241	3.36969896437575e-07	0.0610658	0.0610658	0.0539241	0.238359	Ajap1	Ajap1_Intergenic_upstream
176396	cg41763566_TC21	0.546451	-0.0104281	1.20267102552449e-11	0.289896	0.289896	0.0104281	0.531132	Ajap1	Ajap1_Intergenic_upstream
176397	cg41763634_TC21	0.407807	0.0381721	3.55714408905883e-06	0.391784	0.391784	0.0381721	0.622864	Ajap1	Ajap1_Intergenic_upstream
176398	cg41763727_TC11	0.413768	0.00584938	9.77970210372128e-07	0.872335	0.872335	0.00584938	0.939522	Ajap1	Ajap1_Intergenic_upstream
176399	cg41763728_TC21	0.50055	-0.0170263	1.99204643437043e-07	0.62861	0.62861	0.0170263	0.798944	Ajap1	Ajap1_Intergenic_upstream
176400	cg41763750_BC21	0.769952	-0.0252011	1.50039014455354e-11	0.0988435	0.0988435	0.0252011	0.302855	Ajap1	Ajap1_Intergenic_upstream
176401	cg41764047_BC21	0.309296	-0.00146569	6.21482131010634e-08	0.935878	0.935878	0.00146569	0.970764	Ajap1	Ajap1_Intergenic_upstream
176402	cg41764218_BC11	0.353432	0.0257436	1.35814632647039e-07	0.289964	0.289964	0.0257436	0.531204	Ajap1	Ajap1_Intergenic_upstream
176403	cg41764283_BC21	0.307426	0.000496935	2.27269712705895e-08	0.974684	0.974684	0.000496935	0.988741	Ajap1	Ajap1_Intergenic_upstream
176404	cg41764285_TC21	0.355483	-0.00414822	5.81429890915456e-11	0.593711	0.593711	0.00414822	0.77541	Ajap1	Ajap1_Intergenic_upstream
176405	cg41764290_BC21	0.462853	0.00606914	7.24147228202835e-10	0.674857	0.674857	0.00606914	0.828081	Ajap1	Ajap1_Intergenic_upstream
176406	cg41764302_BC21	0.774832	-0.0110189	9.99458949421332e-13	0.262847	0.262847	0.0110189	0.504629	Ajap1	Ajap1_Intergenic_upstream
176407	cg41764420_TC11	0.590723	-0.0246419	2.22216970795421e-10	0.143173	0.143173	0.0246419	0.365709	Ajap1	Ajap1_Intergenic_upstream
176408	cg41764665_TC21	0.488344	-0.010233	9.06151117642999e-12	0.231845	0.231845	0.010233	0.472416	Ajap1	Ajap1_Intergenic_upstream
176409	cg41764819_TC21	0.540294	0.00813152	1.73117487027617e-11	0.419773	0.419773	0.00813152	0.64618	Ajap1	Ajap1_Intergenic_upstream
176410	cg41764887_TC11	0.177495	0.01238	3.77653422980821e-05	0.648083	0.648083	0.01238	0.811532	Ajap1	Ajap1_Intergenic_upstream
176411	cg41765041_BC21	0.580153	0.0117076	3.22770800310893e-12	0.187353	0.187353	0.0117076	0.421973	Ajap1	Ajap1_Intergenic_upstream
176412	cg41765206_BC21	0.547702	-0.0270954	4.93387556481148e-09	0.250187	0.250187	0.0270954	0.491901	Ajap1	Ajap1_Intergenic_upstream
176413	cg41765654_BC11	0.494822	-0.0089879	6.60373015964022e-11	0.421305	0.421305	0.0089879	0.647491	Ajap1	Ajap1_Intergenic_upstream
176414	cg41765689_TC21	0.192761	0.0279117	5.47543819726132e-08	0.035682	0.035682	0.0279117	0.183956	Ajap1	Ajap1_Intergenic_upstream
176415	cg41765692_TC21	0.113237	0.0205238	8.02907141694353e-07	0.0637755	0.0637755	0.0205238	0.243489	Ajap1	Ajap1_Intergenic_upstream
176416	cg41765723_TC21	0.769939	-0.0366971	1.10473036720613e-11	0.0231715	0.0231715	0.0366971	0.150736	BC039966	BC039966_Intergenic_downstream
176417	cg41765767_TC21	0.841681	-0.0367637	4.63684589706754e-13	0.00417144	0.00417144	0.0367637	0.0735411	BC039966	BC039966_Intergenic_downstream
176418	cg41766412_TC21	0.585948	-0.0245561	8.79092240875836e-10	0.21592	0.21592	0.0245561	0.45506	BC039966	BC039966_Intergenic_downstream
176419	cg41766533_TC21	0.421709	-0.0185661	3.56494143104044e-09	0.280654	0.280654	0.0185661	0.522195	BC039966	BC039966_Intergenic_downstream
176420	cg41766541_BC21	0.902574	-0.00985822	1.62390146132139e-11	0.550106	0.550106	0.00985822	0.745244	BC039966	BC039966_Intergenic_downstream
176421	cg41766609_BC11	0.687884	-0.026354	4.73362575043129e-11	0.100762	0.100762	0.026354	0.305808	BC039966	BC039966_Intergenic_downstream
176422	cg41766663_TC21	0.728758	0.00823716	5.86629991118374e-14	0.19003	0.19003	0.00823716	0.425082	BC039966	BC039966_Intergenic_downstream
176423	cg41766757_TC21	0.641034	-0.00560912	1.71923694414517e-11	0.633213	0.633213	0.00560912	0.801926	BC039966	BC039966_Intergenic_downstream
176424	cg41766943_BC21	0.31669	0.0431535	3.46805236559685e-08	0.0349935	0.0349935	0.0431535	0.182232	BC039966	BC039966_Intergenic_downstream
176425	cg41766997_TC11	0.648144	-0.020307	1.99931364633797e-10	0.248977	0.248977	0.020307	0.490642	BC039966	BC039966_Intergenic_downstream
176426	cg41767003_BC21	0.715678	-0.0185951	1.78844149094444e-11	0.184293	0.184293	0.0185951	0.41808	BC039966	BC039966_Intergenic_downstream
176427	cg41767155_TC21	0.631917	-0.00704191	2.01427167136931e-11	0.554264	0.554264	0.00704191	0.748056	BC039966	BC039966_Intergenic_downstream
176428	cg41767521_TC11	0.772761	-0.0109447	8.30500827647712e-11	0.53979	0.53979	0.0109447	0.737906	BC039966	BC039966_Intergenic_downstream
176429	cg41767596_TC21	0.757081	-0.0389625	1.66355140989425e-11	0.0214819	0.0214819	0.0389625	0.145743	BC039966	BC039966_Intergenic_downstream
176430	cg41767636_TC21	0.481073	0.000971919	1.02625381928439e-12	0.868065	0.868065	0.000971919	0.937367	BC039966	BC039966_Intergenic_downstream
176431	cg41767737_TC21	0.735287	-0.0315029	6.46980241657557e-10	0.1895	0.1895	0.0315029	0.42438	BC039966	BC039966_Intergenic_downstream
176432	cg41767982_BC21	0.497236	-0.0245936	2.50155623531344e-12	0.00751386	0.00751386	0.0245936	0.0926083	BC039966	BC039966_Intergenic_downstream
176433	cg41767985_TC21	0.765693	-0.0190975	7.42599475533141e-12	0.152945	0.152945	0.0190975	0.378839	BC039966	BC039966_Intergenic_downstream
176434	cg41768003_BC21	0.63524	-0.00746942	4.45209968501034e-11	0.576912	0.576912	0.00746942	0.763555	BC039966	BC039966_Intergenic_downstream
176435	cg41768237_TC21	0.675364	-0.0478246	1.9614250425214e-10	0.0247087	0.0247087	0.0478246	0.155048	BC039966	BC039966_Intergenic_downstream
176436	cg41768242_TC21	0.371974	0.0238825	1.47776921803284e-08	0.207206	0.207206	0.0238825	0.445088	BC039966	BC039966_Exon
176437	cg41768247_BC21	0.381023	0.0249392	3.13210812921922e-08	0.244175	0.244175	0.0249392	0.485488	BC039966	BC039966_Exon
176438	cg41768684_TC21	0.751513	0.0137805	7.02415114628866e-11	0.421014	0.421014	0.0137805	0.647326	BC039966	BC039966_Intergenic_downstream
176439	cg41768750_BC21	0.531539	0.00686282	2.67785902887662e-11	0.51194	0.51194	0.00686282	0.717529	BC039966	BC039966_Promoter
176440	cg41768798_TC21	0.0374302	0.010112	1.48653741529257e-05	0.07092	0.07092	0.010112	0.256252	A430005L14Rik	A430005L14Rik_Promoter
176441	cg41768803_BC21	0.0588513	0.027944	7.40781923173742e-06	0.00428821	0.00428821	0.027944	0.0744105	A430005L14Rik	A430005L14Rik_Promoter
176442	cg41768915_BC21	0.820534	0.0113166	4.63556032252325e-12	0.374584	0.374584	0.0113166	0.60829	A430005L14Rik	A430005L14Rik_Intron
176443	cg41768933_BC21	0.766664	-0.008827	1.43378236256589e-13	0.234452	0.234452	0.008827	0.475141	A430005L14Rik	A430005L14Rik_Exon
176444	cg41768950_TC21	0.884214	-0.0117713	2.94947221703581e-14	0.101325	0.101325	0.0117713	0.306664	A430005L14Rik	A430005L14Rik_Intron
176445	cg41769076_TC21	0.928628	0.000296717	5.11738086537528e-15	0.955272	0.955272	0.000296717	0.979778	Dffb	Dffb_Intron
176446	cg41769150_BC21	0.0487629	0.000554659	2.32233188380282e-08	0.824151	0.824151	0.000554659	0.914466	Dffb	Dffb_Promoter
176447	cg41769166_TC11	0.00929453	0.00285199	7.0999811722376e-08	0.00112751	0.00112751	0.00285199	0.0463099	Dffb	Dffb_Exon
176448	cg41769226_BC21	0.0505076	0.00466981	6.9017449279943e-07	0.289027	0.289027	0.00466981	0.530279	Cep104	Cep104_fiveUTR
176449	cg41769229_BC21	0.0467826	0.00350618	9.87258112101807e-07	0.406826	0.406826	0.00350618	0.635593	Cep104	Cep104_fiveUTR
176450	cg41769240_BC21	0.662186	-0.00762052	2.15823029799163e-09	0.752215	0.752215	0.00762052	0.874527	Cep104	Cep104_Promoter
176451	cg41769533_TC21	0.957446	0.00190796	1.57885644090255e-13	0.830582	0.830582	0.00190796	0.917877	Cep104	Cep104_Exon
176452	cg41769688_TC21	0.682504	-0.0251486	1.76837549682185e-11	0.0747455	0.0747455	0.0251486	0.263035	Cep104	Cep104_Intron
176453	cg41769767_BC21	0.0347915	0.00320096	1.33494526943239e-07	0.190479	0.190479	0.00320096	0.425639	Lrrc47	Lrrc47_Promoter
176454	cg41769768_TC21	0.0327514	0.0096535	3.80447905866545e-06	0.0248535	0.0248535	0.0096535	0.155432	Lrrc47	Lrrc47_Promoter
176455	cg41769943_BC21	0.823098	-0.0114946	1.93767685373105e-12	0.312766	0.312766	0.0114946	0.552996	Lrrc47	Lrrc47_Exon
176456	cg41769960_BC11	0.901236	-0.0196209	3.51693518323882e-13	0.0672108	0.0672108	0.0196209	0.249857	Lrrc47	Lrrc47_Intron
176457	cg41770002_BC21	0.883454	-0.0325836	1.77106958340808e-12	0.0226699	0.0226699	0.0325836	0.149173	Lrrc47	Lrrc47_Intron
176458	cg41770007_BC21	0.875468	-0.0109668	9.32489535036019e-13	0.314631	0.314631	0.0109668	0.554627	Lrrc47	Lrrc47_Intron
176459	cg41770010_TC21	0.860383	-0.0294314	6.48733489081176e-13	0.0169561	0.0169561	0.0294314	0.130637	Lrrc47	Lrrc47_Exon
176460	cg41770013_TC21	0.475921	-0.021575	1.23886562958221e-10	0.0924177	0.0924177	0.021575	0.292888	Lrrc47	Lrrc47_Exon
176461	cg41770045_BC21	0.771131	-0.0345267	1.47493943908986e-11	0.0349698	0.0349698	0.0345267	0.182194	Lrrc47	Lrrc47_threeUTR
176462	cg41770064_TC11	0.547087	-0.00954749	1.20901578942052e-09	0.605184	0.605184	0.00954749	0.783209	Smim1	Smim1_threeUTR
176463	cg41770067_TC21	0.563262	-0.00637073	8.06004723724836e-10	0.721101	0.721101	0.00637073	0.856085	Smim1	Smim1_threeUTR
176464	cg41770091_TC21	0.310164	-0.0160113	3.50118809897727e-11	0.0325579	0.0325579	0.0160113	0.176034	Smim1	Smim1_fiveUTR
176465	cg41770093_TC21	0.538438	0.000708059	3.14596984530193e-10	0.961939	0.961939	0.000708059	0.982968	Smim1	Smim1_fiveUTR
176466	cg41770104_BC11	0.573445	0.0307456	6.91346008282521e-09	0.236562	0.236562	0.0307456	0.477362	Smim1	Smim1_fiveUTR
176467	cg41770107_BC11	0.367072	0.0437735	1.92476455451023e-07	0.118003	0.118003	0.0437735	0.331018	Smim1	Smim1_fiveUTR
176468	cg41770146_BC21	0.226115	0.0362846	1.46947236207505e-07	0.0414017	0.0414017	0.0362846	0.197681	Smim1	Smim1_Promoter
176469	cg41770147_TC11	0.0684413	0.00412645	9.66815078555685e-05	0.732181	0.732181	0.00412645	0.862764	Smim1	Smim1_Promoter
176470	cg41770222_TC21	0.624901	-0.0301691	7.69101834769287e-12	0.0176271	0.0176271	0.0301691	0.132839	Ccdc27	Ccdc27_Exon
176471	cg41770232_TC21	0.328216	0.00878782	9.75315905364229e-10	0.420217	0.420217	0.00878782	0.646592	Ccdc27	Ccdc27_Intron
176472	cg41770382_TC21	0.72771	-0.00495465	2.90715855308171e-12	0.632135	0.632135	0.00495465	0.801287	Ccdc27	Ccdc27_fiveUTR
176473	cg41770384_TC21	0.768187	-0.0275189	3.52405342986741e-12	0.0374722	0.0374722	0.0275189	0.188461	Ccdc27	Ccdc27_fiveUTR
176474	cg41770412_TC21	0.517646	-0.0050044	3.41406375333186e-11	0.632679	0.632679	0.0050044	0.801589	Ccdc27	Ccdc27_Exon
176475	cg41770454_TC21	0.736666	-0.0236341	5.14653531258126e-13	0.0193853	0.0193853	0.0236341	0.138879	Ccdc27	Ccdc27_Promoter
176476	cg41770565_TC11	0.953208	-0.0174141	1.57254085197981e-11	0.326564	0.326564	0.0174141	0.565673	Trp73	Trp73_threeUTR
176477	cg41770573_TC21	0.886291	-0.0183595	6.91930867953619e-12	0.220574	0.220574	0.0183595	0.460055	Trp73	Trp73_threeUTR
176478	cg41770582_BC21	0.737881	-0.00276883	1.51583270665474e-12	0.77092	0.77092	0.00276883	0.885116	Trp73	Trp73_Intron
176479	cg41770633_TC11	0.834811	-0.0277272	2.26962223847691e-12	0.0392884	0.0392884	0.0277272	0.192673	Trp73	Trp73_Exon
176480	cg41770724_TC21	0.287617	0.0313495	2.05472898030362e-05	0.440624	0.440624	0.0313495	0.662931	Trp73	Trp73_Intron
176481	cg41770731_BC11	0.0898478	0.00802612	3.28982832801573e-05	0.552663	0.552663	0.00802612	0.746928	Trp73	Trp73_Intron
176482	cg41770791_TC11	0.289404	0.0137648	7.4265030534845e-09	0.293116	0.293116	0.0137648	0.534376	Trp73	Trp73_Intron
176483	cg41770863_TC11	0.0335828	0.0391165	0.00499036	0.00999998	0.00999998	0.0391165	0.104406	Trp73	Trp73_Intron
176484	cg41770882_BC11	0.0105317	0.000879798	3.01387131353985e-07	0.280501	0.280501	0.000879798	0.522066	Trp73	Trp73_Exon
176485	cg41770929_BC21	0.703997	0.0139531	1.6604574791652e-11	0.293561	0.293561	0.0139531	0.534804	Trp73	Trp73_fiveUTR
176486	cg41770930_TC21	0.627512	-0.0204627	1.28233697168e-12	0.0309003	0.0309003	0.0204627	0.17187	Trp73	Trp73_Intron
176487	cg41770941_TC21	0.511482	-0.0204535	1.73574790104322e-10	0.145537	0.145537	0.0204535	0.368936	Trp73	Trp73_Intron
176488	cg41770980_TC21	0.582681	-0.0368621	1.34664828846487e-09	0.0946928	0.0946928	0.0368621	0.296704	Trp73	Trp73_Intron
176489	cg41770987_TC21	0.505999	-0.0179611	8.00723895988107e-10	0.281165	0.281165	0.0179611	0.522692	Trp73	Trp73_Intron
176490	cg41771091_BC21	0.481164	0.00432384	7.63781608842581e-11	0.691369	0.691369	0.00432384	0.838177	Trp73	Trp73_Intron
176491	cg41771094_BC21	0.414844	0.0273551	3.92513034716462e-10	0.0472951	0.0472951	0.0273551	0.210591	Trp73	Trp73_Intron
176492	cg41771098_TC11	0.0352639	0.0144558	0.000227088	0.0722998	0.0722998	0.0144558	0.258614	Trp73	Trp73_Exon
176493	cg41771123_TC21	0.617193	-0.0165893	1.99693074647951e-10	0.316448	0.316448	0.0165893	0.556345	Trp73	Trp73_Exon
176494	cg41771124_BC21	0.658257	0.00710924	1.30094233989273e-10	0.658855	0.658855	0.00710924	0.8185	Trp73	Trp73_Exon
176495	cg41771183_BC21	0.315882	0.0221684	3.88353070836688e-07	0.375242	0.375242	0.0221684	0.608894	Trp73	Trp73_Intron
176496	cg41771250_BC21	0.523886	-0.00103703	3.9904546688637e-10	0.944654	0.944654	0.00103703	0.974931	Trp73	Trp73_Intron
176497	cg41771296_BC21	0.362186	0.0298147	9.26952464435229e-10	0.0328592	0.0328592	0.0298147	0.176778	Trp73	Trp73_Intron
176498	cg41771389_TC11	0.345659	0.039358	1.42781044931772e-08	0.0424056	0.0424056	0.039358	0.199815	Trp73	Trp73_Exon
176499	cg41771393_BC21	0.397824	0.026683	2.40565304881055e-10	0.034351	0.034351	0.026683	0.180589	Trp73	Trp73_Intron
176500	cg41771396_BC11	0.907228	-0.034521	6.86930219535886e-14	0.00202091	0.00202091	0.034521	0.0564288	Trp73	Trp73_Intron
176501	cg41771617_TC21	0.682217	-0.0448483	2.16874126022469e-11	0.0084539	0.0084539	0.0448483	0.0971669	Trp73	Trp73_Intron
176502	cg41771727_BC21	0.0692649	0.00851454	1.86619468761976e-08	0.0368518	0.0368518	0.00851454	0.186964	Trp73	Trp73_Promoter
176503	cg41771739_BC21	0.0286199	0.00175891	6.90235959801561e-05	0.71329	0.71329	0.00175891	0.851302	Trp73	Trp73_Promoter
176504	cg41771783_BC21	0.032354	0.0102935	7.53575890105133e-05	0.0915831	0.0915831	0.0102935	0.291518	Wrap73	Wrap73_Promoter
176505	cg41771784_BC11	0.0138167	0.00183511	1.50434412214717e-05	0.331139	0.331139	0.00183511	0.569821	Wrap73	Wrap73_Promoter
176506	cg41771797_BC21	0.12581	0.00953675	7.95236614241215e-06	0.532943	0.532943	0.00953675	0.732855	Wrap73	Wrap73_Promoter
176507	cg41771813_TC21	0.026694	-0.00356576	5.94115940031779e-07	0.134101	0.134101	0.00356576	0.353375	Wrap73	Wrap73_Promoter
176508	cg41771831_BC21	0.0958959	0.00496688	1.8368787093858e-07	0.461436	0.461436	0.00496688	0.679286	Wrap73	Wrap73_fiveUTR
176509	cg41771887_TC11	0.91391	0.0130098	1.56137155762905e-13	0.156072	0.156072	0.0130098	0.382936	Wrap73	Wrap73_Intron
176510	cg41771965_BC21	0.778896	-0.0112381	1.84465083592217e-12	0.295044	0.295044	0.0112381	0.536174	Wrap73	Wrap73_Exon
176511	cg41771966_BC21	0.741818	-0.027716	5.00595185676332e-13	0.00958501	0.00958501	0.027716	0.102697	Wrap73	Wrap73_Exon
176512	cg41771989_TC21	0.762733	-0.0150144	2.0333662731985e-11	0.30954	0.30954	0.0150144	0.550092	Wrap73	Wrap73_Exon
176513	cg41772008_BC21	0.905948	-0.0048462	6.50036307808212e-14	0.520274	0.520274	0.0048462	0.723795	Wrap73	Wrap73_Exon
176514	cg41772052_BC21	0.828866	-0.0260253	6.25375664757501e-12	0.0774068	0.0774068	0.0260253	0.267809	Wrap73	Wrap73_Exon
176515	cg41772072_BC21	0.740184	-0.0397547	1.25811452224966e-10	0.0547469	0.0547469	0.0397547	0.225939	Wrap73	Wrap73_threeUTR
176516	cg41772110_BC11	0.0502009	0.00972627	3.20627163215437e-05	0.216658	0.216658	0.00972627	0.45581	Wrap73	Wrap73_Exon
176517	cg41772196_TC21	0.0488792	-0.00786997	3.90158937859551e-07	0.0665328	0.0665328	0.00786997	0.248604	Wrap73	Wrap73_Intron
176518	cg41772197_BC21	0.0607935	-0.00300877	2.04194367083441e-08	0.340559	0.340559	0.00300877	0.578465	Wrap73	Wrap73_Intron
176519	cg41772272_TC21	0.536054	-0.0181933	5.51293410527933e-11	0.145501	0.145501	0.0181933	0.368907	Wrap73	Wrap73_Intron
176520	cg41772281_BC21	0.0355657	0.00553725	3.86586069834958e-07	0.0736568	0.0736568	0.00553725	0.261123	Wrap73	Wrap73_Intron
176521	cg41772289_TC21	0.479289	-0.00314156	1.69199436208667e-11	0.719121	0.719121	0.00314156	0.854888	Wrap73	Wrap73_Intron
176522	cg41772439_BC21	0.0315569	0.00273426	1.56046942924495e-06	0.371892	0.371892	0.00273426	0.605906	Megf6	Megf6_fiveUTR
176523	cg41772468_BC21	0.0602498	0.0121363	1.08391095004874e-06	0.0518854	0.0518854	0.0121363	0.220216	Megf6	Megf6_Promoter
176524	cg41772470_TC21	0.0342116	0.0140349	4.89119685326291e-05	0.0308801	0.0308801	0.0140349	0.171837	Megf6	Megf6_Promoter
176525	cg41772627_BC21	0.348008	-0.0203952	7.88805424022293e-09	0.207593	0.207593	0.0203952	0.445523	Megf6	Megf6_Intron
176526	cg41772636_BC21	0.928958	-0.00611608	2.52136271314664e-13	0.514614	0.514614	0.00611608	0.719561	Megf6	Megf6_Exon
176527	cg41772644_TC11	0.717058	0.00430294	4.67025665198592e-12	0.692562	0.692562	0.00430294	0.838934	Megf6	Megf6_Intron
176528	cg41772685_TC21	0.793256	-0.0216278	1.24700677394919e-11	0.14771	0.14771	0.0216278	0.372017	Megf6	Megf6_Intron
176529	cg41772765_TC21	0.930451	0.0106721	1.63661998999429e-14	0.120522	0.120522	0.0106721	0.33452	Megf6	Megf6_Intron
176530	cg41772808_TC21	0.607781	0.0393999	2.77674563946026e-09	0.117571	0.117571	0.0393999	0.330393	Megf6	Megf6_Intron
176531	cg41772992_TC21	0.542564	0.00923853	1.50231700964336e-07	0.799598	0.799598	0.00923853	0.90107	Megf6	Megf6_Intron
176532	cg41773066_BC21	0.942418	0.00603195	6.79954227627804e-14	0.447519	0.447519	0.00603195	0.668228	Megf6	Megf6_Exon
176533	cg41773086_BC21	0.727977	0.0171619	2.2819079867154e-09	0.525912	0.525912	0.0171619	0.727964	Megf6	Megf6_Intron
176534	cg41773123_BC21	0.546856	0.00792784	1.21882569365099e-09	0.666986	0.666986	0.00792784	0.823328	Megf6	Megf6_Exon
176535	cg41773129_TC21	0.646196	-0.0196648	1.7424132012819e-09	0.400275	0.400275	0.0196648	0.630004	Megf6	Megf6_Intron
176536	cg41773149_BC21	0.772164	-0.0212021	7.74602300167604e-12	0.122829	0.122829	0.0212021	0.337832	Megf6	Megf6_Intron
176537	cg41773157_BC21	0.923725	-0.0247482	4.14986501047327e-12	0.10346	0.10346	0.0247482	0.309857	Megf6	Megf6_Intron
176538	cg41773185_TC11	0.88502	-0.0146637	2.94882624942213e-10	0.54938	0.54938	0.0146637	0.74475	Megf6	Megf6_Intron
176539	cg41773254_BC21	0.713229	-0.00639899	1.519073820317e-09	0.795501	0.795501	0.00639899	0.898638	Megf6	Megf6_Intron
176540	cg41773321_BC21	0.340251	0.01527	8.50752555439438e-09	0.32788	0.32788	0.01527	0.566868	Megf6	Megf6_Intron
176541	cg41773325_BC21	0.350346	0.0470626	2.85548558118527e-08	0.0332059	0.0332059	0.0470626	0.177649	Megf6	Megf6_Intron
176542	cg41773331_BC21	0.495407	0.0296823	4.07480315868467e-09	0.162561	0.162561	0.0296823	0.390994	Megf6	Megf6_fiveUTR
176543	cg41773453_TC21	0.660372	-0.013034	1.04068849297301e-09	0.551583	0.551583	0.013034	0.746197	Megf6	Megf6_Intron
176544	cg41773471_TC21	0.0428701	-0.00228275	8.36843403421575e-06	0.661426	0.661426	0.00228275	0.820048	Megf6	Megf6_Intron
176545	cg41773499_BC21	0.766251	0.0192221	7.7913743114022e-11	0.287135	0.287135	0.0192221	0.528301	Megf6	Megf6_Intron
176546	cg41773642_BC21	0.651419	0.0217204	2.50703753097923e-11	0.114734	0.114734	0.0217204	0.326329	Megf6	Megf6_Intron
176547	cg41773776_BC21	0.91051	-0.0198629	4.69952494358796e-14	0.0232849	0.0232849	0.0198629	0.151077	Megf6	Megf6_Intron
176548	cg41773780_BC21	0.833675	-0.0146377	9.50930121209018e-12	0.31208	0.31208	0.0146377	0.552388	Megf6	Megf6_Exon
176549	cg41773838_BC21	0.696868	0.0135575	4.6425139007576e-11	0.368035	0.368035	0.0135575	0.602603	Megf6	Megf6_Exon
176550	cg41773979_BC21	0.311678	6.09816772799361e-05	2.09917162137461e-09	0.995684	0.995684	6.09816772799361e-05	0.998165	Arhgef16	Arhgef16_Exon
176551	cg41774137_TC21	0.833384	-0.0238668	1.12658605113582e-12	0.0467558	0.0467558	0.0238668	0.209434	Arhgef16	Arhgef16_Exon
176552	cg41774319_BC21	0.0692463	0.0134921	6.16616714144812e-07	0.0436257	0.0436257	0.0134921	0.202561	Arhgef16	Arhgef16_Promoter
176553	cg41774320_BC21	0.107006	0.0016382	2.84515919459768e-07	0.83506	0.83506	0.0016382	0.920098	Arhgef16	Arhgef16_Promoter
176554	cg41774404_TC21	0.032557	0.00930182	1.61868190986006e-07	0.00324525	0.00324525	0.00930182	0.0671801	Arhgef16	Arhgef16_fiveUTR
176555	cg41774405_TC11	0.0139773	-0.000764681	1.32486954846559e-06	0.556781	0.556781	0.000764681	0.749867	Arhgef16	Arhgef16_Promoter
176556	cg41774504_TC21	0.555404	-0.0268721	1.61073637857525e-09	0.193091	0.193091	0.0268721	0.428733	Arhgef16	Arhgef16_Intergenic_upstream
176557	cg41774734_BC21	0.563669	-0.00253832	1.7439274939817e-09	0.898321	0.898321	0.00253832	0.95269	Prdm16	Prdm16_Intron
176558	cg41774770_BC11	0.622786	-0.00934139	7.92935462989778e-10	0.636355	0.636355	0.00934139	0.803981	Prdm16	Prdm16_Intron
176559	cg41774858_BC21	0.383572	0.047299	1.0289638957262e-10	0.000964267	0.000964267	0.047299	0.0436679	Prdm16	Prdm16_Exon
176560	cg41774909_BC21	0.459976	0.0126518	2.73406111749028e-10	0.32631	0.32631	0.0126518	0.565444	Prdm16	Prdm16_Intron
176561	cg41774915_BC11	0.762278	0.00910204	1.69295379037532e-11	0.517061	0.517061	0.00910204	0.721436	Prdm16	Prdm16_Exon
176562	cg41774918_TC21	0.728335	-0.0310744	1.13453130930654e-11	0.0364168	0.0364168	0.0310744	0.185852	Prdm16	Prdm16_Exon
176563	cg41774988_TC21	0.892978	-0.0011341	2.73210975925411e-13	0.899556	0.899556	0.0011341	0.953303	Prdm16	Prdm16_Exon
176564	cg41775011_TC21	0.866496	-0.00371174	4.20257313910306e-13	0.69051	0.69051	0.00371174	0.837625	Prdm16	Prdm16_Exon
176565	cg41775036_TC21	0.864235	0.0300265	6.30460842203449e-11	0.144049	0.144049	0.0300265	0.366955	Prdm16	Prdm16_Exon
176566	cg41775097_BC21	0.923296	0.0165735	1.88386376624056e-14	0.0301693	0.0301693	0.0165735	0.169971	Prdm16	Prdm16_Exon
176567	cg41775293_TC21	0.502594	0.0255603	5.44926927863278e-11	0.0435878	0.0435878	0.0255603	0.20246	Prdm16	Prdm16_Intron
176568	cg41775301_BC21	0.472492	0.0275392	2.21890660576755e-11	0.0149935	0.0149935	0.0275392	0.123982	Prdm16	Prdm16_Intron
176569	cg41775313_BC21	0.347807	0.0170704	2.72181523225735e-07	0.508096	0.508096	0.0170704	0.714743	Prdm16	Prdm16_Intron
176570	cg41775479_TC21	0.795678	-0.0186682	2.65638043301623e-11	0.249154	0.249154	0.0186682	0.490853	Prdm16	Prdm16_Intron
176571	cg41775525_TC21	0.80679	-0.0118545	8.31146000168426e-11	0.525204	0.525204	0.0118545	0.727513	Prdm16	Prdm16_Intron
176572	cg41775601_BC21	0.571816	-0.0279043	3.19313540787785e-11	0.0383235	0.0383235	0.0279043	0.190438	Prdm16	Prdm16_Intron
176573	cg41775658_TC21	0.598885	0.0310622	6.98111380342707e-12	0.0120299	0.0120299	0.0310622	0.112528	Prdm16	Prdm16_Intron
176574	cg41775729_TC21	0.94916	-0.0103455	1.35990017387227e-13	0.254597	0.254597	0.0103455	0.496323	Prdm16	Prdm16_Intron
176575	cg41775810_TC21	0.486393	-0.0126716	7.32666433741673e-10	0.414166	0.414166	0.0126716	0.641588	Prdm16	Prdm16_Intron
176576	cg41775899_TC21	0.437487	0.0146137	3.02877230773371e-09	0.394073	0.394073	0.0146137	0.624701	Prdm16	Prdm16_Intron
176577	cg41775900_BC21	0.5733	-0.0120332	2.35536555461901e-08	0.683717	0.683717	0.0120332	0.833569	Prdm16	Prdm16_Intron
176578	cg41775956_BC11	0.744816	-0.0256609	4.13842524385256e-11	0.126865	0.126865	0.0256609	0.343509	Prdm16	Prdm16_Intron
176579	cg41775994_TC11	0.731637	-0.0385352	7.52037308895244e-10	0.123906	0.123906	0.0385352	0.339419	Prdm16	Prdm16_Intron
176580	cg41775998_BC21	0.636708	-0.0351827	2.92585059056382e-10	0.0739	0.0739	0.0351827	0.2616	Prdm16	Prdm16_Intron
176581	cg41776025_TC21	0.475701	-0.0318824	9.80900607862748e-11	0.0205707	0.0205707	0.0318824	0.142816	Prdm16	Prdm16_Intron
176582	cg41776045_TC21	0.891014	-0.0100045	4.90408050234918e-13	0.322537	0.322537	0.0100045	0.561949	Prdm16	Prdm16_Intron
176583	cg41776060_BC11	0.919124	-0.0207105	1.21819862682553e-11	0.219239	0.219239	0.0207105	0.458602	Prdm16	Prdm16_Intron
176584	cg41776147_BC21	0.512548	0.00368416	6.48938339576996e-12	0.651967	0.651967	0.00368416	0.814132	Prdm16	Prdm16_Intron
176585	cg41776190_BC21	0.793456	-0.0531842	1.29261361021163e-11	0.00532389	0.00532389	0.0531842	0.080804	Prdm16	Prdm16_Intron
176586	cg41776356_TC21	0.654119	-0.00552352	1.10001807282441e-11	0.623673	0.623673	0.00552352	0.795667	Prdm16	Prdm16_Intron
176587	cg41776387_BC21	0.643482	0.00762418	1.35395107355624e-12	0.363748	0.363748	0.00762418	0.598876	Prdm16	Prdm16_Intron
176588	cg41776457_BC21	0.541735	-0.00266396	4.4967234670585e-09	0.903051	0.903051	0.00266396	0.954983	Prdm16	Prdm16_Intron
176589	cg41776540_TC11	0.62269	0.0287815	1.51963192998596e-08	0.352219	0.352219	0.0287815	0.588603	Prdm16	Prdm16_Intron
176590	cg41776638_TC21	0.679055	0.00690084	1.77743231288701e-10	0.690755	0.690755	0.00690084	0.837796	Prdm16	Prdm16_Intron
176591	cg41776826_TC21	0.330798	0.00969703	6.50281885040808e-09	0.498332	0.498332	0.00969703	0.707488	Prdm16	Prdm16_Intron
176592	cg41776929_BC21	0.629338	0.00366182	1.90831479500755e-10	0.820896	0.820896	0.00366182	0.912688	Prdm16	Prdm16_Intron
176593	cg41776933_BC11	0.422738	0.0944057	3.61175012245647e-08	0.00379353	0.00379353	0.0944057	0.0710076	Prdm16	Prdm16_Intron
176594	cg41776977_BC21	0.514666	0.0033828	2.11316974914861e-11	0.726757	0.726757	0.0033828	0.859454	Prdm16	Prdm16_Intron
176595	cg41777075_BC21	0.693569	-0.00407465	8.78359228126916e-12	0.723284	0.723284	0.00407465	0.85748	Prdm16	Prdm16_Intron
176596	cg41777114_BC21	0.500964	-0.0588201	1.04206418064639e-08	0.0318868	0.0318868	0.0588201	0.17438	Prdm16	Prdm16_Intron
176597	cg41777147_BC21	0.251821	0.0120686	1.54279172623502e-08	0.336863	0.336863	0.0120686	0.575119	Prdm16	Prdm16_Intron
176598	cg41777150_TC21	0.193576	0.0207368	9.89658921919705e-09	0.0436944	0.0436944	0.0207368	0.202738	Prdm16	Prdm16_Intron
176599	cg41777226_TC21	0.636684	-0.0120367	2.13769806586333e-11	0.33092	0.33092	0.0120367	0.569593	Prdm16	Prdm16_Intron
176600	cg41777286_TC21	0.825852	-0.00890125	9.86911024021102e-14	0.239787	0.239787	0.00890125	0.480901	Prdm16	Prdm16_Intron
176601	cg41777305_BC21	0.216979	0.0428493	1.83113279315224e-06	0.0713361	0.0713361	0.0428493	0.256938	Prdm16	Prdm16_Intron
176602	cg41777433_BC21	0.455216	0.0359558	3.34505054177268e-08	0.172343	0.172343	0.0359558	0.4033	Prdm16	Prdm16_Intron
176603	cg41777475_TC21	0.56158	-0.00424063	1.01076456274134e-09	0.817022	0.817022	0.00424063	0.910544	Prdm16	Prdm16_Intron
176604	cg41777553_BC21	0.762489	-0.0273934	1.37549921326892e-11	0.0723232	0.0723232	0.0273934	0.258666	Prdm16	Prdm16_Intron
176605	cg41777556_BC21	0.604351	0.0270444	2.85295534973201e-09	0.259535	0.259535	0.0270444	0.501406	Prdm16	Prdm16_Intron
176606	cg41777591_BC11	0.912493	0.0221939	5.67312708482036e-14	0.0164336	0.0164336	0.0221939	0.128913	Prdm16	Prdm16_Intron
176607	cg41777618_TC21	0.170083	0.0230786	1.66212145549455e-06	0.18239	0.18239	0.0230786	0.415875	Prdm16	Prdm16_Intron
176608	cg41777702_TC21	0.91438	0.0222451	2.47172475695886e-11	0.229425	0.229425	0.0222451	0.469609	Prdm16	Prdm16_Intron
176609	cg41777705_BC11	0.427633	-0.00583953	2.92164551226787e-08	0.796469	0.796469	0.00583953	0.899191	Prdm16	Prdm16_Intron
176610	cg41777818_BC21	0.415345	0.0242703	1.45063356877804e-09	0.120868	0.120868	0.0242703	0.335016	Prdm16	Prdm16_Intron
176611	cg41777830_TC11	0.30298	0.0816306	2.23962370065887e-08	0.000913347	0.000913347	0.0816306	0.0428654	Prdm16	Prdm16_Intron
176612	cg41777841_TC21	0.585813	-0.0207704	2.4112335624947e-09	0.35251	0.35251	0.0207704	0.588901	Prdm16	Prdm16_Intron
176613	cg41777844_BC21	0.361078	-0.00441686	3.7624855458009e-07	0.873	0.873	0.00441686	0.939812	Prdm16	Prdm16_Intron
176614	cg41777849_BC21	0.470222	-0.00341912	3.00593941436202e-08	0.891012	0.891012	0.00341912	0.948994	Prdm16	Prdm16_Intron
176615	cg41777852_BC21	0.513708	0.00839998	1.59250160152366e-10	0.519611	0.519611	0.00839998	0.723255	Prdm16	Prdm16_Intron
176616	cg41777854_TC21	0.527613	0.00349399	8.77260810598899e-11	0.773624	0.773624	0.00349399	0.886556	Prdm16	Prdm16_Intron
176617	cg41777964_BC11	0.66953	0.00171936	1.47761729033345e-11	0.885304	0.885304	0.00171936	0.94624	Prdm16	Prdm16_Intron
176618	cg41777991_TC21	0.153337	0.029982	7.56568086935491e-05	0.269046	0.269046	0.029982	0.510803	Prdm16	Prdm16_Intron
176619	cg41778040_BC21	0.765736	0.00111481	8.16936982980717e-12	0.92904	0.92904	0.00111481	0.967632	Prdm16	Prdm16_Intron
176620	cg41778136_TC21	0.655435	0.00620257	1.5085455128789e-10	0.70434	0.70434	0.00620257	0.846078	Prdm16	Prdm16_Exon
176621	cg41778278_BC21	0.702775	0.00769034	7.84688102641464e-10	0.728735	0.728735	0.00769034	0.860684	Prdm16	Prdm16_Intron
176622	cg41778287_TC21	0.59611	0.00683494	1.45980672769678e-11	0.52489	0.52489	0.00683494	0.727284	Prdm16	Prdm16_Intron
176623	cg41778295_TC11	0.604617	-0.0173036	3.51444968578343e-11	0.184281	0.184281	0.0173036	0.418076	Prdm16	Prdm16_Intron
176624	cg41778321_TC11	0.75807	0.000250604	4.24240779272174e-12	0.982278	0.982278	0.000250604	0.992127	Prdm16	Prdm16_Intron
176625	cg41778330_TC21	0.721998	-0.0328341	9.9949008167393e-11	0.083707	0.083707	0.0328341	0.278643	Prdm16	Prdm16_Intron
176626	cg41778342_BC21	0.92173	-0.0155761	1.64319696905783e-13	0.103275	0.103275	0.0155761	0.309572	Prdm16	Prdm16_Intron
176627	cg41778350_BC21	0.206391	0.0285815	2.68550440182647e-05	0.351915	0.351915	0.0285815	0.588347	Prdm16	Prdm16_Intron
176628	cg41778351_TC21	0.458525	-0.00461173	1.39865510493842e-07	0.879382	0.879382	0.00461173	0.943122	Prdm16	Prdm16_Intron
176629	cg41778355_BC21	0.304219	0.0416733	1.75921081717762e-07	0.0768161	0.0768161	0.0416733	0.26676	Prdm16	Prdm16_Intron
176630	cg41778360_BC11	0.588091	-0.00550241	1.83124966782224e-10	0.715064	0.715064	0.00550241	0.852449	Prdm16	Prdm16_Intron
176631	cg41778419_BC21	0.394706	-0.00540117	1.61594686880156e-08	0.778451	0.778451	0.00540117	0.88919	Prdm16	Prdm16_Intron
176632	cg41778724_TC21	0.885071	6.71058398723688e-05	2.41122863484812e-12	0.995593	0.995593	6.71058398723688e-05	0.998123	Prdm16	Prdm16_Intron
176633	cg41778821_BC21	0.69489	-0.0302406	2.55639683859898e-10	0.135669	0.135669	0.0302406	0.355593	Prdm16	Prdm16_Intron
176634	cg41778831_TC21	0.439969	-0.013166	8.85054218708975e-08	0.632174	0.632174	0.013166	0.801313	Prdm16	Prdm16_Intron
176635	cg41778870_TC11	0.252646	0.00219642	3.08489492907701e-07	0.90687	0.90687	0.00219642	0.956715	Prdm16	Prdm16_Intron
176636	cg41778871_BC21	0.18893	0.0243188	1.67259414299418e-05	0.3525	0.3525	0.0243188	0.588889	Prdm16	Prdm16_Intron
176637	cg41779001_TC21	0.62118	0.00531946	1.70341662690488e-11	0.639922	0.639922	0.00531946	0.806361	Prdm16	Prdm16_Intron
176638	cg41779123_TC21	0.713232	-0.00861137	2.46429140789298e-11	0.534172	0.534172	0.00861137	0.73376	Prdm16	Prdm16_Intron
176639	cg41779184_BC21	0.486624	0.0194858	2.79598379097449e-11	0.0707467	0.0707467	0.0194858	0.255965	Prdm16	Prdm16_Intron
176640	cg41779189_TC21	0.585782	-0.0438105	3.59702428864644e-10	0.0281308	0.0281308	0.0438105	0.164523	Prdm16	Prdm16_Intron
176641	cg41779194_BC21	0.667183	-0.0219124	4.14362106041016e-09	0.421644	0.421644	0.0219124	0.647807	Prdm16	Prdm16_Intron
176642	cg41779216_BC11	0.651557	0.0400245	4.00255503633743e-11	0.017248	0.017248	0.0400245	0.131591	Prdm16	Prdm16_Intron
176643	cg41779244_BC21	0.250515	0.00690423	1.98703177799002e-06	0.778142	0.778142	0.00690423	0.888999	Prdm16	Prdm16_Intron
176644	cg41779248_BC21	0.652118	0.0164437	3.58135632336213e-10	0.382914	0.382914	0.0164437	0.615295	Prdm16	Prdm16_Intron
176645	cg41779266_BC21	0.368011	0.0485234	3.30079785524717e-07	0.111317	0.111317	0.0485234	0.321552	Prdm16	Prdm16_Intron
176646	cg41779516_TC11	0.0196478	-0.000809426	1.42241691612783e-07	0.540647	0.540647	0.000809426	0.738571	Prdm16	Prdm16_fiveUTR
176647	cg41779556_TC21	0.0322699	0.00559209	2.13552035095101e-06	0.111275	0.111275	0.00559209	0.321471	Prdm16	Prdm16_Promoter
176648	cg41779776_TC21	0.839054	-0.0133734	1.17070278721098e-11	0.36908	0.36908	0.0133734	0.603483	Prdm16	Prdm16_Exon
176649	cg41779778_TC21	0.85505	-0.0304342	6.48592432386916e-11	0.137241	0.137241	0.0304342	0.357739	Prdm16	Prdm16_Exon
176650	cg41779903_TC21	0.451108	-0.00247751	3.01585518967576e-11	0.781032	0.781032	0.00247751	0.890703	Actrt2	Actrt2_Intergenic_downstream
176651	cg41779926_TC21	0.356313	0.00323832	1.05780123090869e-08	0.842342	0.842342	0.00323832	0.924041	Actrt2	Actrt2_Intergenic_downstream
176652	cg41779945_TC21	0.525426	-0.00512668	6.26425251085351e-10	0.749274	0.749274	0.00512668	0.872926	Actrt2	Actrt2_Intergenic_downstream
176653	cg41780062_TC21	0.913437	-0.0171068	1.4504005354658e-12	0.172245	0.172245	0.0171068	0.403164	Actrt2	Actrt2_fiveUTR
176654	cg41780063_BC21	0.650162	-0.0278553	5.2047775144171e-10	0.177522	0.177522	0.0278553	0.409833	Actrt2	Actrt2_fiveUTR
176655	cg41780095_BC11	0.799893	-0.013589	3.49653917809952e-11	0.410628	0.410628	0.013589	0.638678	Actrt2	Actrt2_Promoter
176656	cg41780113_BC21	0.546881	-0.00231847	4.03937723447794e-10	0.882089	0.882089	0.00231847	0.944537	Actrt2	Actrt2_Promoter
176657	cg41780127_TC21	0.408838	0.00629982	8.24227552075535e-09	0.727496	0.727496	0.00629982	0.859939	Actrt2	Actrt2_Promoter
176658	cg41780144_TC21	0.764028	-0.0124907	2.45336985379231e-11	0.405161	0.405161	0.0124907	0.634151	Actrt2	Actrt2_Promoter
176659	cg41780208_BC11	0.579385	0.0821008	1.81925097615424e-08	0.0206084	0.0206084	0.0821008	0.142922	Actrt2	Actrt2_Intergenic_upstream
176660	cg41780299_BC21	0.807354	0.00571339	2.04355176595501e-11	0.705621	0.705621	0.00571339	0.846822	Actrt2	Actrt2_Intergenic_upstream
176661	cg41780302_BC11	0.933035	-0.00379887	1.04655952351297e-12	0.739297	0.739297	0.00379887	0.866992	Actrt2	Actrt2_Intergenic_upstream
176662	cg41780328_TC21	0.62846	-0.00430764	3.90862435506711e-11	0.738488	0.738488	0.00430764	0.866484	Actrt2	Actrt2_Intergenic_upstream
176663	cg41780681_BC21	0.482798	0.0206649	2.50220292325199e-09	0.270713	0.270713	0.0206649	0.512497	Actrt2	Actrt2_Intergenic_upstream
176664	cg41780739_TC21	0.588308	-0.0241605	1.04808633931561e-10	0.113612	0.113612	0.0241605	0.324765	Actrt2	Actrt2_Intergenic_upstream
176665	cg41780741_BC21	0.714519	-0.00921578	7.34898354181621e-11	0.569125	0.569125	0.00921578	0.758384	Actrt2	Actrt2_Intergenic_upstream
176666	cg41781011_TC11	0.83731	-0.00421941	1.99573480937151e-12	0.707546	0.707546	0.00421941	0.847948	Actrt2	Actrt2_Intergenic_upstream
176667	cg41781039_TC11	0.266251	0.0320873	1.735486555893e-07	0.110297	0.110297	0.0320873	0.320009	Actrt2	Actrt2_Intergenic_upstream
176668	cg41781226_TC21	0.674661	-0.0556626	4.72476498660157e-10	0.0221136	0.0221136	0.0556626	0.147668	Ttc34	Ttc34_Intergenic_upstream
176669	cg41781244_TC11	0.88216	-0.0335654	2.81351723759651e-10	0.189274	0.189274	0.0335654	0.424101	Ttc34	Ttc34_Intergenic_upstream
176670	cg41781248_BC11	0.948472	-0.0289413	5.3894955749781e-11	0.183153	0.183153	0.0289413	0.416704	Ttc34	Ttc34_Intergenic_upstream
176671	cg41781253_BC21	0.547618	0.00559873	7.730735501687e-09	0.81504	0.81504	0.00559873	0.909355	Ttc34	Ttc34_Intergenic_upstream
176672	cg41781335_BC21	0.814713	-0.0242557	8.0070539016089e-12	0.100218	0.100218	0.0242557	0.304983	Ttc34	Ttc34_Intergenic_upstream
176673	cg41781338_TC21	0.846493	-0.0146102	1.54304928505569e-12	0.207491	0.207491	0.0146102	0.445418	Ttc34	Ttc34_Intergenic_upstream
176674	cg41781352_BC21	0.291797	0.0105229	2.9486505753402e-10	0.21336	0.21336	0.0105229	0.452303	Ttc34	Ttc34_Intergenic_upstream
176675	cg41781355_BC21	0.634599	-0.0416163	2.16777330019836e-10	0.0353587	0.0353587	0.0416163	0.183141	Ttc34	Ttc34_Intergenic_upstream
176676	cg41781358_BC21	0.501803	0.0199757	3.60088271708697e-11	0.080531	0.080531	0.0199757	0.273346	Ttc34	Ttc34_Intergenic_upstream
176677	cg41781364_TC21	0.469127	0.00733822	4.04419115733701e-09	0.695533	0.695533	0.00733822	0.840682	Ttc34	Ttc34_Intergenic_upstream
176678	cg41781368_TC21	0.446021	0.0233498	1.49073993351013e-10	0.0645886	0.0645886	0.0233498	0.244966	Ttc34	Ttc34_Intergenic_upstream
176679	cg41781464_BC21	0.753785	-0.0309889	2.04686608421579e-11	0.0561552	0.0561552	0.0309889	0.228732	Ttc34	Ttc34_Intergenic_upstream
176680	cg41781667_BC21	0.329334	0.0305269	4.78212622838624e-09	0.0503668	0.0503668	0.0305269	0.217089	Ttc34	Ttc34_Intergenic_upstream
176681	cg41781672_BC21	0.268641	0.00248543	4.80283311984899e-08	0.870595	0.870595	0.00248543	0.938645	Ttc34	Ttc34_Intergenic_upstream
176682	cg41781674_TC11	0.123028	0.0546282	2.3690132197794e-07	0.000354551	0.000354551	0.0546282	0.0320747	Ttc34	Ttc34_Intergenic_upstream
176683	cg41782017_BC21	0.769701	-0.0252856	3.67584494035241e-13	0.0141595	0.0141595	0.0252856	0.120865	Ttc34	Ttc34_Promoter
176684	cg41782025_BC21	0.824755	-0.0283718	4.39071937544375e-12	0.0486246	0.0486246	0.0283718	0.213499	Ttc34	Ttc34_Promoter
176685	cg41782038_TC11	0.6883	0.00869421	1.18493674653528e-11	0.4724	0.4724	0.00869421	0.687793	Ttc34	Ttc34_Exon
176686	cg41782049_BC21	0.483583	-0.00539423	4.48958468478856e-11	0.596631	0.596631	0.00539423	0.777438	Ttc34	Ttc34_Exon
176687	cg41782145_TC21	0.165789	0.0040624	2.16125220474908e-06	0.804458	0.804458	0.0040624	0.903655	Ttc34	Ttc34_Intron
176688	cg41782150_BC21	0.24678	0.0213046	4.13158668919572e-09	0.0596961	0.0596961	0.0213046	0.235776	Ttc34	Ttc34_Exon
176689	cg41782265_TC21	0.0485928	0.0110076	3.57519917245905e-06	0.0630775	0.0630775	0.0110076	0.242291	Ttc34	Ttc34_Intron
176690	cg41782267_BC21	0.042892	0.00424736	5.5129978281033e-07	0.244823	0.244823	0.00424736	0.486199	Ttc34	Ttc34_Intron
176691	cg41782370_BC21	0.354389	-0.0191518	1.13621566067984e-08	0.263814	0.263814	0.0191518	0.505546	Ttc34	Ttc34_Exon
176692	cg41782442_BC11	0.671258	0.0124551	7.60740620661487e-14	0.0553696	0.0553696	0.0124551	0.227164	Gm13112	Gm13112_Exon
176693	cg41782445_TC21	0.689953	-0.00313525	1.71296325798731e-11	0.802958	0.802958	0.00313525	0.902844	Mmel1	Mmel1_fiveUTR
176694	cg41782462_TC21	0.559605	0.0200658	4.25881736055934e-10	0.237629	0.237629	0.0200658	0.478594	Gm13112	Gm13112_fiveUTR
176695	cg41782464_TC21	0.492074	0.0244814	3.29310879265866e-09	0.223285	0.223285	0.0244814	0.46304	Gm13112	Gm13112_fiveUTR
176696	cg41782480_TC21	0.234203	0.0257716	4.48026341110815e-08	0.0819099	0.0819099	0.0257716	0.275777	Mmel1	Mmel1_Intron
176697	cg41782607_TC11	0.463774	-0.00569533	1.03607752432186e-09	0.708607	0.708607	0.00569533	0.848593	Mmel1	Mmel1_Intron
176698	cg41782620_BC21	0.540148	0.00451919	2.71682692981217e-09	0.823925	0.823925	0.00451919	0.914336	Mmel1	Mmel1_Intron
176699	cg41782625_BC21	0.658297	-0.0381546	1.84080305444896e-11	0.0136397	0.0136397	0.0381546	0.119053	Mmel1	Mmel1_Intron
176700	cg41782676_BC11	0.640768	-0.017086	9.98804080440243e-11	0.27588	0.27588	0.017086	0.51772	Mmel1	Mmel1_Intron
176701	cg41782742_TC21	0.422339	-0.00809781	4.75546435745809e-11	0.376142	0.376142	0.00809781	0.609665	Mmel1	Mmel1_Intron
176702	cg41782811_BC11	0.883537	0.00246555	2.44260844361385e-13	0.7786	0.7786	0.00246555	0.889262	Mmel1	Mmel1_Exon
176703	cg41782818_BC11	0.77378	-0.00467483	1.62185404998137e-10	0.809906	0.809906	0.00467483	0.906509	Mmel1	Mmel1_Intron
176704	cg41782863_TC21	0.933473	-0.00710294	6.30390469714717e-16	0.104138	0.104138	0.00710294	0.310874	Prxl2b	Prxl2b_Intron
176705	cg41782901_TC21	0.151695	0.023871	1.6744853448784e-06	0.130133	0.130133	0.023871	0.348065	Prxl2b	Prxl2b_Promoter
176706	cg41782921_TC11	0.019759	0.00269849	3.81623280362014e-05	0.382385	0.382385	0.00269849	0.614883	Prxl2b	Prxl2b_fiveUTR
176707	cg41782922_TC21	0.0657562	0.00703138	1.95362117938784e-08	0.0615683	0.0615683	0.00703138	0.239296	Prxl2b	Prxl2b_Promoter
176708	cg41783023_BC21	0.0499879	0.00120703	4.65013881524129e-07	0.760237	0.760237	0.00120703	0.879141	Prxl2b	Prxl2b_Promoter
176709	cg41783083_TC21	0.385809	0.0257532	1.31147659424514e-09	0.0800134	0.0800134	0.0257532	0.272417	Prxl2b	Prxl2b_Intergenic_upstream
176710	cg41783188_TC21	0.41795	-0.00829158	3.76145618558079e-09	0.617286	0.617286	0.00829158	0.791394	Tnfrsf14	Tnfrsf14_Intron
176711	cg41783212_BC21	0.487913	0.0141926	9.69827309348526e-10	0.382854	0.382854	0.0141926	0.615251	Tnfrsf14	Tnfrsf14_Intron
176712	cg41783244_TC21	0.214706	0.00488936	3.13887055444923e-08	0.671664	0.671664	0.00488936	0.826122	Tnfrsf14	Tnfrsf14_fiveUTR
176713	cg41783246_BC21	0.297067	-0.0114664	9.68392051122146e-07	0.662371	0.662371	0.0114664	0.820573	Tnfrsf14	Tnfrsf14_Promoter
176714	cg41783251_TC11	0.46635	-0.0130984	1.08028959320395e-08	0.545013	0.545013	0.0130984	0.741648	Tnfrsf14	Tnfrsf14_fiveUTR
176715	cg41783255_TC11	0.608386	-0.0213605	3.74962158380526e-09	0.385474	0.385474	0.0213605	0.617527	Tnfrsf14	Tnfrsf14_Promoter
176716	cg41783264_TC21	0.506346	-0.055754	2.78134562501877e-09	0.0191188	0.0191188	0.055754	0.13805	Tnfrsf14	Tnfrsf14_Promoter
176717	cg41783393_BC21	0.801475	-0.0246745	8.60533791099098e-13	0.0309621	0.0309621	0.0246745	0.172013	Hes5	Hes5_Intergenic_upstream
176718	cg41783574_TC21	0.523577	0.00583335	1.30962800603471e-10	0.649251	0.649251	0.00583335	0.812266	Hes5	Hes5_Promoter
176719	cg41783649_BC11	0.0090427	0.000642394	4.52974101956016e-08	0.232033	0.232033	0.000642394	0.472639	Hes5	Hes5_Promoter
176720	cg41783684_BC21	0.0688127	0.00879761	1.01291115570452e-07	0.0742725	0.0742725	0.00879761	0.262187	Hes5	Hes5_Exon
176721	cg41783811_TC21	0.0393278	0.00887056	2.23122086917411e-06	0.0506402	0.0506402	0.00887056	0.217648	Pank4	Pank4_Promoter
176722	cg41783968_TC21	0.859227	0.006266	9.0443656570694e-13	0.546643	0.546643	0.006266	0.742704	Pank4	Pank4_Exon
176723	cg41783981_TC11	0.891559	-0.0232887	3.1616184387239e-13	0.0336076	0.0336076	0.0232887	0.17869	Pank4	Pank4_Exon
176724	cg41784016_BC21	0.9103	-0.00727363	4.35604986513886e-14	0.319941	0.319941	0.00727363	0.559479	Pank4	Pank4_Exon
176725	cg41784195_TC21	0.82327	-0.0221199	3.26641151741264e-12	0.0932433	0.0932433	0.0221199	0.294318	Pank4	Pank4_threeUTR
176726	cg41784218_BC11	0.404626	0.0133704	2.31083522736283e-10	0.235157	0.235157	0.0133704	0.475839	Pank4	Pank4_Intergenic_downstream
176727	cg41784233_BC11	0.783874	-0.0121537	1.61131643590132e-11	0.40198	0.40198	0.0121537	0.631479	Pank4	Pank4_Intergenic_downstream
176728	cg41784265_TC21	0.25094	0.0244111	8.89348540838597e-09	0.0578877	0.0578877	0.0244111	0.232192	Plch2	Plch2_threeUTR
176729	cg41784270_BC11	0.622336	0.00333683	2.57452278966766e-09	0.885617	0.885617	0.00333683	0.946394	Plch2	Plch2_threeUTR
176730	cg41784271_BC11	0.482025	-0.0117455	6.09275940015911e-09	0.567985	0.567985	0.0117455	0.757575	Plch2	Plch2_threeUTR
176731	cg41784274_TC21	0.367278	0.00193272	3.37554703868057e-09	0.891971	0.891971	0.00193272	0.949462	Plch2	Plch2_threeUTR
176732	cg41784360_TC21	0.459859	0.00270162	5.9807892683085e-11	0.787426	0.787426	0.00270162	0.89413	Plch2	Plch2_Exon
176733	cg41784422_TC11	0.694661	-0.0126505	3.74672303155683e-12	0.237775	0.237775	0.0126505	0.478753	Plch2	Plch2_Exon
176734	cg41784423_TC11	0.895458	-0.0386402	2.62306636765271e-11	0.0537415	0.0537415	0.0386402	0.223948	Plch2	Plch2_Exon
176735	cg41784459_TC21	0.720341	-0.00969646	2.59902243025206e-12	0.348227	0.348227	0.00969646	0.58522	Plch2	Plch2_Exon
176736	cg41784475_BC21	0.633207	-0.00041451	8.14749557537356e-11	0.977004	0.977004	0.00041451	0.98972	Plch2	Plch2_Intron
176737	cg41784578_TC21	0.378683	0.00166738	6.14260960978842e-08	0.940309	0.940309	0.00166738	0.972905	Plch2	Plch2_Exon
176738	cg41784643_BC21	0.707832	0.0115139	5.98222989909798e-12	0.316631	0.316631	0.0115139	0.556507	Plch2	Plch2_Intron
176739	cg41784664_BC21	0.900606	-0.0176862	9.71009305793717e-12	0.263841	0.263841	0.0176862	0.505568	Plch2	Plch2_Exon
176740	cg41784668_TC11	0.981976	-0.00730708	1.18404769850751e-14	0.268887	0.268887	0.00730708	0.510652	Plch2	Plch2_Exon
176741	cg41784670_TC21	0.649792	0.0194588	7.17542363751455e-12	0.0943292	0.0943292	0.0194588	0.296057	Plch2	Plch2_Exon
176742	cg41784722_BC11	0.7243	0.00268058	2.38034779558109e-11	0.84613	0.84613	0.00268058	0.926057	Plch2	Plch2_Exon
176743	cg41784723_TC21	0.536413	0.0290823	3.04965506044644e-10	0.0797665	0.0797665	0.0290823	0.271967	Plch2	Plch2_Exon
176744	cg41784802_BC21	0.214246	0.0115634	2.46083881783638e-08	0.313647	0.313647	0.0115634	0.553777	Plch2	Plch2_Intron
176745	cg41784846_BC21	0.0602945	0.028279	1.00534716382373e-05	0.00576841	0.00576841	0.028279	0.0833653	Plch2	Plch2_fiveUTR
176746	cg41784849_TC11	0.114491	-5.4624e-05	1.69735425496865e-06	0.996005	0.996005	5.46240491177433e-05	0.998315	Plch2	Plch2_fiveUTR
176747	cg41784850_TC21	0.0942182	-0.00255939	1.64739735087893e-07	0.690483	0.690483	0.00255939	0.837602	Plch2	Plch2_fiveUTR
176748	cg41785005_BC21	0.254686	0.0193232	1.4272097413334e-07	0.275131	0.275131	0.0193232	0.516914	Plch2	Plch2_Intron
176749	cg41785077_BC21	0.487876	0.00201455	8.73778776574626e-13	0.729192	0.729192	0.00201455	0.860955	Plch2	Plch2_Intron
176750	cg41785174_TC21	0.0578793	0.000483819	7.00023910792697e-07	0.920472	0.920472	0.000483819	0.963461	Plch2	Plch2_Exon
176751	cg41785243_TC11	0.0259341	-0.000682713	8.11043593870844e-05	0.877504	0.877504	0.000682713	0.942143	Plch2	Plch2_Exon
176752	cg41785277_TC11	0.735752	-0.00617758	1.29677591661441e-13	0.367881	0.367881	0.00617758	0.602467	Plch2	Plch2_Intron
176753	cg41785362_TC21	0.256344	0.0140211	5.05867602874484e-09	0.2097	0.2097	0.0140211	0.447869	Plch2	Plch2_Exon
176754	cg41785365_TC21	0.019815	0.00368051	7.88091285083867e-06	0.151658	0.151658	0.00368051	0.377029	Plch2	Plch2_Intron
176755	cg41785380_TC21	0.609576	-0.00942154	7.50580003203528e-12	0.354282	0.354282	0.00942154	0.590528	Plch2	Plch2_fiveUTR
176756	cg41785381_BC21	0.50736	0.0166862	3.28023990331858e-13	0.0130898	0.0130898	0.0166862	0.116793	Plch2	Plch2_fiveUTR
176757	cg41785408_BC21	0.483112	0.00726342	2.81648884936625e-10	0.583655	0.583655	0.00726342	0.768238	Plch2	Plch2_Promoter
176758	cg41785517_BC21	0.0345911	0.000925528	5.63069658575205e-08	0.647499	0.647499	0.000925528	0.811159	Pex10	Pex10_Promoter
176759	cg41785559_TC21	0.0865772	-0.0103177	3.25536993175426e-07	0.142994	0.142994	0.0103177	0.365457	Pex10	Pex10_Exon
176760	cg41785616_BC21	0.730345	-0.00384754	1.13935622797166e-10	0.825324	0.825324	0.00384754	0.915097	Pex10	Pex10_Exon
176761	cg41785695_TC21	0.914255	-0.0388795	3.29479705093209e-12	0.0180652	0.0180652	0.0388795	0.134322	Rer1	Rer1_Intron
176762	cg41785772_TC21	0.853073	-0.0314634	6.73414492538012e-14	0.00236189	0.00236189	0.0314634	0.0595244	Rer1	Rer1_Intron
176763	cg41785824_BC21	0.660978	-0.0125366	4.61302529704317e-10	0.521203	0.521203	0.0125366	0.724539	Rer1	Rer1_Promoter
176764	cg41785914_BC21	0.040065	-0.00195201	3.22131529036805e-05	0.742961	0.742961	0.00195201	0.869197	Morn1	Morn1_Exon
176765	cg41785937_TC21	0.0607429	0.00221954	3.20422168179979e-08	0.502132	0.502132	0.00221954	0.71023	Morn1	Morn1_Exon
176766	cg41785951_TC21	0.703862	-0.0241403	7.96626190367484e-11	0.1604	0.1604	0.0241403	0.388369	Morn1	Morn1_Exon
176767	cg41786033_BC21	0.893797	-0.0213602	2.81570956998378e-14	0.0113265	0.0113265	0.0213602	0.109974	Morn1	Morn1_Exon
176768	cg41786067_TC21	0.0721902	0.000697644	9.75141288050072e-09	0.830599	0.830599	0.000697644	0.917885	Morn1	Morn1_Intron
176769	cg41786161_BC21	0.686906	0.0306168	8.66628237209165e-12	0.0264369	0.0264369	0.0306168	0.159902	Morn1	Morn1_Intron
176770	cg41786165_BC21	0.419209	-0.0104893	7.14643272174111e-10	0.430431	0.430431	0.0104893	0.654768	Morn1	Morn1_Exon
176771	cg41786293_BC11	0.841966	0.00980924	1.91446851010482e-11	0.534007	0.534007	0.00980924	0.733669	Morn1	Morn1_Intron
176772	cg41786303_TC21	0.586483	0.00314658	4.79448000586916e-10	0.854739	0.854739	0.00314658	0.930373	Morn1	Morn1_Intron
176773	cg41786307_TC11	0.690868	0.0238675	5.2178774145617e-09	0.413899	0.413899	0.0238675	0.641354	Morn1	Morn1_Intron
176774	cg41786344_TC21	0.789737	-0.0130733	8.26940727637112e-13	0.188685	0.188685	0.0130733	0.423446	Morn1	Morn1_Intron
176775	cg41786398_BC21	0.718902	-0.0100778	7.00464097346242e-13	0.247125	0.247125	0.0100778	0.488594	Morn1	Morn1_Intron
176776	cg41786405_TC21	0.631374	0.00358452	2.43908645628e-08	0.912184	0.912184	0.00358452	0.959308	Morn1	Morn1_Intron
176777	cg41786408_TC21	0.718358	-0.00624249	5.8556579408957e-11	0.690066	0.690066	0.00624249	0.83732	Morn1	Morn1_Intron
176778	cg41786415_BC21	0.688881	0.00527682	3.63529882252796e-11	0.706503	0.706503	0.00527682	0.847283	Morn1	Morn1_Intron
176779	cg41786430_TC21	0.265381	0.0679613	9.62339605213495e-08	0.00388659	0.00388659	0.0679613	0.0715835	Morn1	Morn1_Intron
176780	cg41786467_BC21	0.811997	-0.00368537	7.35976365659374e-13	0.696904	0.696904	0.00368537	0.841505	Morn1	Morn1_Intron
176781	cg41786531_BC21	0.475961	0.032003	2.92409325465338e-08	0.228627	0.228627	0.032003	0.468749	Morn1	Morn1_Intron
176782	cg41786596_BC21	0.506592	0.0115552	7.12985947271314e-10	0.470431	0.470431	0.0115552	0.686254	Morn1	Morn1_Intron
176783	cg41786705_BC21	0.427977	0.0149613	2.8550371923246e-10	0.224261	0.224261	0.0149613	0.464093	Morn1	Morn1_Intron
176784	cg41786737_TC11	0.331376	0.0461276	1.07694555953105e-06	0.149648	0.149648	0.0461276	0.374426	Morn1	Morn1_Intron
176785	cg41786742_TC21	0.692819	-0.0110317	3.49663231143388e-08	0.769642	0.769642	0.0110317	0.884364	Morn1	Morn1_Intron
176786	cg41786803_TC11	0.0387016	0.00564055	1.06576953525052e-05	0.266737	0.266737	0.00564055	0.508597	Ski	Ski_Intergenic_downstream
176787	cg41786844_BC21	0.0639015	0.0108011	1.80135310323441e-05	0.237011	0.237011	0.0108011	0.477869	Ski	Ski_Intergenic_downstream
176788	cg41786854_BC11	0.0341639	-0.00128092	1.81895392137733e-06	0.69856	0.69856	0.00128092	0.84244	Ski	Ski_Intergenic_downstream
176789	cg41786881_TC21	0.549764	-0.0320463	2.75999583243017e-10	0.060647	0.060647	0.0320463	0.237552	Ski	Ski_Intergenic_downstream
176790	cg41786944_TC21	0.523431	-0.0293473	7.37847933143847e-07	0.513086	0.513086	0.0293473	0.718387	Ski	Ski_threeUTR
176791	cg41786954_BC21	0.639764	-0.0619121	4.46152941581054e-09	0.041706	0.041706	0.0619121	0.198361	Ski	Ski_threeUTR
176792	cg41787087_BC21	0.58182	-0.0147872	9.42400921355125e-10	0.44097	0.44097	0.0147872	0.663195	Ski	Ski_Intron
176793	cg41787103_TC21	0.497917	-0.0234221	6.93829838201367e-10	0.158225	0.158225	0.0234221	0.385725	Ski	Ski_Intron
176794	cg41787104_TC21	0.311221	-0.0228609	5.57660090872315e-10	0.0383858	0.0383858	0.0228609	0.19061	Ski	Ski_Intron
176795	cg41787111_TC21	0.358371	0.0460256	7.05807659123489e-09	0.0175282	0.0175282	0.0460256	0.13255	Ski	Ski_Intron
176796	cg41787117_TC21	0.607349	-0.01662	6.29998803795373e-10	0.382521	0.382521	0.01662	0.614971	Ski	Ski_Intron
176797	cg41787205_BC11	0.275606	0.00974994	7.69270727278775e-07	0.67873	0.67873	0.00974994	0.830396	Ski	Ski_Intron
176798	cg41787300_TC21	0.249349	0.00364943	2.29261902926031e-07	0.837255	0.837255	0.00364943	0.921277	Ski	Ski_Intron
176799	cg41787316_BC21	0.0713027	0.0162446	2.52294835056351e-06	0.0520759	0.0520759	0.0162446	0.220613	Ski	Ski_Intron
176800	cg41787392_BC21	0.231868	0.0204192	6.71886096847161e-07	0.308982	0.308982	0.0204192	0.549563	Ski	Ski_Intron
176801	cg41787428_BC21	0.536948	0.0146143	3.30770903031771e-10	0.343351	0.343351	0.0146143	0.580845	Ski	Ski_Intron
176802	cg41787439_TC11	0.441657	0.00383893	1.21257112754296e-09	0.795374	0.795374	0.00383893	0.898572	Ski	Ski_Intron
176803	cg41787550_BC21	0.366998	0.0161694	1.03098357001693e-07	0.494522	0.494522	0.0161694	0.704435	Ski	Ski_Intron
176804	cg41787567_BC21	0.431542	-0.0229419	3.27107589436068e-10	0.0871304	0.0871304	0.0229419	0.284301	Ski	Ski_Intron
176805	cg41787568_TC21	0.693542	0.00506546	9.41518571233392e-09	0.870817	0.870817	0.00506546	0.938775	Ski	Ski_Intron
176806	cg41787582_TC21	0.428238	-0.0285418	7.72250675428067e-10	0.0633653	0.0633653	0.0285418	0.242758	Ski	Ski_Intron
176807	cg41787618_BC21	0.622356	-0.0386306	7.8759969284012e-10	0.0799138	0.0799138	0.0386306	0.272264	Ski	Ski_Intron
176808	cg41787625_TC21	0.247894	0.00338267	2.50572420831077e-07	0.850015	0.850015	0.00338267	0.92803	Ski	Ski_Intron
176809	cg41787626_TC21	0.097575	-0.00766607	8.91765524105455e-06	0.525478	0.525478	0.00766607	0.727671	Ski	Ski_Intron
176810	cg41787715_BC21	0.204809	0.000280066	5.32673147877732e-09	0.973614	0.973614	0.000280066	0.988296	Ski	Ski_Intron
176811	cg41787725_BC21	0.345616	0.00344114	1.55719205710122e-08	0.836726	0.836726	0.00344114	0.920989	Ski	Ski_Intron
176812	cg41787810_TC21	0.412341	-0.000897729	1.44306042346311e-07	0.973891	0.973891	0.000897729	0.988403	Ski	Ski_Intron
176813	cg41787874_TC11	0.068833	-0.000617695	0.000291762	0.965788	0.965788	0.000617695	0.984699	Ski	Ski_Intron
176814	cg41787902_TC21	0.330854	0.0225253	5.37730747480757e-08	0.260782	0.260782	0.0225253	0.50263	Ski	Ski_Intron
176815	cg41787944_TC11	0.0686698	-0.0116706	1.23848484690844e-05	0.211304	0.211304	0.0116706	0.449734	Ski	Ski_Exon
176816	cg41787986_BC11	0.0092847	0.00169175	8.7370472894173e-07	0.065249	0.065249	0.00169175	0.24625	Ski	Ski_Exon
176817	cg41788257_TC21	0.741911	0.000948524	1.6237113721651e-11	0.943481	0.943481	0.000948524	0.974333	Ski	Ski_Promoter
176818	cg41788343_BC11	0.0898512	-0.00908961	0.000147843	0.593638	0.593638	0.00908961	0.77535	Ski	Ski_Intergenic_upstream
176819	cg41788349_TC21	0.0725167	0.0104858	4.44856998968232e-08	0.0319858	0.0319858	0.0104858	0.174628	Ski	Ski_Intergenic_upstream
176820	cg41788354_TC21	0.0575316	0.00434363	8.91563814019558e-08	0.247698	0.247698	0.00434363	0.489248	Ski	Ski_Intergenic_upstream
176821	cg41788362_BC21	0.0393062	0.00185917	5.90776728215384e-08	0.429484	0.429484	0.00185917	0.653982	Ski	Ski_Intergenic_upstream
176822	cg41788370_BC21	0.107313	0.0244639	2.78603155263268e-08	0.00278561	0.00278561	0.0244639	0.0633169	Ski	Ski_Intergenic_upstream
176823	cg41788401_TC21	0.46266	0.0297785	1.85791658732741e-07	0.365951	0.365951	0.0297785	0.600745	Faap20	Faap20_Intergenic_upstream
176824	cg41788409_BC11	0.322287	0.00421441	3.03163828369569e-08	0.805892	0.805892	0.00421441	0.904387	Faap20	Faap20_Intergenic_upstream
176825	cg41788489_BC21	0.330304	-0.00932085	1.01236080091296e-09	0.399216	0.399216	0.00932085	0.629163	Faap20	Faap20_Promoter
176826	cg41788542_BC21	0.0212783	-0.00223777	1.19315063357592e-06	0.267588	0.267588	0.00223777	0.509415	Faap20	Faap20_Promoter
176827	cg41788544_BC21	0.026698	0.00198778	5.6036018143521e-06	0.519196	0.519196	0.00198778	0.722958	Faap20	Faap20_Promoter
176828	cg41788604_TC11	0.160569	-0.00621295	1.13143883387994e-07	0.55218	0.55218	0.00621295	0.746579	Faap20	Faap20_fiveUTR
176829	cg41788617_BC21	0.433448	0.0289396	1.78046878389448e-08	0.202264	0.202264	0.0289396	0.439294	Faap20	Faap20_threeUTR
176830	cg41788628_BC21	0.92947	-0.00858728	1.07627715337307e-13	0.312784	0.312784	0.00858728	0.553006	Faap20	Faap20_Intron
176831	cg41788663_TC21	0.948431	-0.00580521	5.02432353831149e-14	0.448146	0.448146	0.00580521	0.668813	Faap20	Faap20_Intron
176832	cg41788812_TC21	0.953643	-0.00778776	1.04959420077926e-13	0.366777	0.366777	0.00778776	0.601469	Prkcz	Prkcz_Intron
176833	cg41788872_TC11	0.0634782	0.023702	0.000175234	0.0846335	0.0846335	0.023702	0.28021	Prkcz	Prkcz_Intron
176834	cg41789030_BC11	0.779289	-0.0408575	2.09436324711822e-09	0.176644	0.176644	0.0408575	0.408755	Prkcz	Prkcz_Intron
176835	cg41789054_BC21	0.394946	-0.0259401	7.05386137925881e-08	0.293818	0.293818	0.0259401	0.53503	Prkcz	Prkcz_Intron
176836	cg41789055_TC11	0.42336	-0.0117844	1.93345202592177e-08	0.580326	0.580326	0.0117844	0.765934	Prkcz	Prkcz_Intron
176837	cg41789070_BC11	0.246071	0.0100685	1.76201118731359e-07	0.555386	0.555386	0.0100685	0.748823	Prkcz	Prkcz_Intron
176838	cg41789114_BC21	0.673347	0.0285435	4.22229108563765e-11	0.0711903	0.0711903	0.0285435	0.256687	Prkcz	Prkcz_Intron
176839	cg41789223_TC21	0.830614	-0.015831	1.39447054166142e-13	0.0673892	0.0673892	0.015831	0.250122	Prkcz	Prkcz_Intron
176840	cg41789426_BC21	0.433109	0.0318319	4.41444304300066e-11	0.00805978	0.00805978	0.0318319	0.0952724	Prkcz	Prkcz_Intron
176841	cg41789458_BC21	0.471227	-0.0296233	6.91869957020937e-10	0.0726029	0.0726029	0.0296233	0.259211	Prkcz	Prkcz_Intron
176842	cg41789655_BC21	0.659579	0.0302905	2.73724200444213e-10	0.12148	0.12148	0.0302905	0.335955	Prkcz	Prkcz_Intron
176843	cg41789660_TC21	0.432916	-0.0116208	7.02913327642977e-10	0.39819	0.39819	0.0116208	0.628341	Prkcz	Prkcz_Intron
176844	cg41789703_TC11	0.597193	-0.010082	1.72334990513849e-11	0.368075	0.368075	0.010082	0.60261	Prkcz	Prkcz_Intron
176845	cg41789739_BC21	0.678996	-0.0150701	7.041993312824e-14	0.0274524	0.0274524	0.0150701	0.162696	Prkcz	Prkcz_Intron
176846	cg41789748_TC21	0.627859	-0.0138683	4.48572061939093e-12	0.170887	0.170887	0.0138683	0.401337	Prkcz	Prkcz_Intron
176847	cg41789914_TC11	0.961672	0.00665488	2.69989803748113e-19	0.00133619	0.00133619	0.00665488	0.0489075	Prkcz	Prkcz_Intron
176848	cg41790014_TC21	0.605762	0.0266568	3.85379699780317e-12	0.0171645	0.0171645	0.0266568	0.131292	Prkcz	Prkcz_fiveUTR
176849	cg41790029_BC11	0.0165499	0.00543802	0.000221456	0.132579	0.132579	0.00543802	0.35133	Prkcz	Prkcz_fiveUTR
176850	cg41790038_BC21	0.137461	0.0284326	5.90078695166765e-07	0.0341282	0.0341282	0.0284326	0.180003	Prkcz	Prkcz_fiveUTR
176851	cg41790048_BC21	0.193107	0.0263521	2.30017408050159e-07	0.0873001	0.0873001	0.0263521	0.284545	Prkcz	Prkcz_fiveUTR
176852	cg41790052_TC21	0.0730966	0.0177598	2.63753663596869e-05	0.12283	0.12283	0.0177598	0.337832	Prkcz	Prkcz_Promoter
176853	cg41790055_TC21	0.0590902	0.0185927	7.03316489792237e-06	0.0276026	0.0276026	0.0185927	0.163053	Prkcz	Prkcz_fiveUTR
176854	cg41790078_TC21	0.682763	-0.019453	3.22294851538248e-11	0.181241	0.181241	0.019453	0.414427	Prkcz	Prkcz_Intron
176855	cg41790197_BC21	0.606519	-0.00741703	1.01793678546432e-11	0.476936	0.476936	0.00741703	0.691244	Prkcz	Prkcz_Intron
176856	cg41790245_BC21	0.102854	0.000477264	1.13769005595363e-08	0.919865	0.919865	0.000477264	0.963203	Prkcz	Prkcz_Promoter
176857	cg41790333_BC11	0.0280635	-0.00348881	1.3655107164645e-05	0.354391	0.354391	0.00348881	0.590621	Prkcz	Prkcz_Promoter
176858	cg41790356_BC11	0.0655314	0.0112238	2.82758446148479e-08	0.0118145	0.0118145	0.0112238	0.111696	Prkcz	Prkcz_Promoter
176859	cg41790408_BC21	0.729175	-0.0152602	5.16244810881316e-10	0.487297	0.487297	0.0152602	0.698976	Prkcz	Prkcz_Promoter
176860	cg41790423_BC21	0.605931	-0.0213098	6.9581801871173e-12	0.0565029	0.0565029	0.0213098	0.229408	Prkcz	Prkcz_Promoter
176861	cg41790465_TC21	0.327007	0.0301369	6.42585711045721e-09	0.0593208	0.0593208	0.0301369	0.235026	Prkcz	Prkcz_Promoter
176862	cg41790620_TC21	0.323455	0.0142491	2.4673421393352e-09	0.257306	0.257306	0.0142491	0.499046	Gabrd	Gabrd_Intergenic_downstream
176863	cg41790672_TC21	0.621433	-0.0145493	3.55624427274107e-11	0.268137	0.268137	0.0145493	0.509881	Gabrd	Gabrd_Exon
176864	cg41790686_TC21	0.789577	0.000666312	4.87804568022585e-11	0.968103	0.968103	0.000666312	0.985725	Gabrd	Gabrd_Exon
176865	cg41790707_BC11	0.645544	0.0294418	2.99005393007866e-12	0.0124438	0.0124438	0.0294418	0.114205	Gabrd	Gabrd_Exon
176866	cg41790826_BC21	0.0766148	0.00593929	2.12899742331236e-06	0.441728	0.441728	0.00593929	0.663852	Gabrd	Gabrd_Promoter
176867	cg41790841_BC11	0.0331645	-0.00206599	3.52320451031787e-05	0.679893	0.679893	0.00206599	0.831107	Gabrd	Gabrd_fiveUTR
176868	cg41790971_BC21	0.376316	0.00206082	2.67577130016586e-08	0.916397	0.916397	0.00206082	0.961372	5830444B04Rik	5830444B04Rik_Intron
176869	cg41791005_BC11	0.0140485	0.00838327	0.000619096	0.0349106	0.0349106	0.00838327	0.181995	5830444B04Rik	5830444B04Rik_fiveUTR
176870	cg41791006_TC21	0.0259826	0.00718925	0.000236595	0.199172	0.199172	0.00718925	0.435877	5830444B04Rik	5830444B04Rik_fiveUTR
176871	cg41791093_BC21	0.92497	-0.00654506	1.57580567829227e-13	0.45609	0.45609	0.00654506	0.675212	5830444B04Rik	5830444B04Rik_Exon
176872	cg41791151_TC11	0.828901	-0.083399	1.76916449193048e-09	0.0212796	0.0212796	0.083399	0.14502	5830444B04Rik	5830444B04Rik_threeUTR
176873	cg41791156_BC11	0.761877	-0.0618547	1.69695288868419e-07	0.256545	0.256545	0.0618547	0.49831	5830444B04Rik	5830444B04Rik_threeUTR
176874	cg41791164_BC11	0.845797	-0.0365105	2.13356848377531e-09	0.257072	0.257072	0.0365105	0.49884	Cfap74	Cfap74_Exon
176875	cg41791168_BC11	0.684543	-0.00368057	4.99625489904159e-08	0.924954	0.924954	0.00368057	0.965607	Cfap74	Cfap74_Exon
176876	cg41791223_BC21	0.479581	0.000411178	8.07059387633026e-10	0.978311	0.978311	0.000411178	0.990316	Cfap74	Cfap74_Exon
176877	cg41791271_BC21	0.919451	0.0111051	2.73042122620651e-14	0.127306	0.127306	0.0111051	0.344057	Cfap74	Cfap74_Intron
176878	cg41791398_BC21	0.371757	0.0206781	2.4003075506244e-08	0.298573	0.298573	0.0206781	0.539562	Cfap74	Cfap74_Intron
176879	cg41791516_TC21	0.88107	-0.0339769	1.4073887968655e-11	0.0581504	0.0581504	0.0339769	0.232703	Cfap74	Cfap74_Intron
176880	cg41791517_BC21	0.607769	0.0124778	1.9382348303649e-11	0.287743	0.287743	0.0124778	0.52893	Cfap74	Cfap74_fiveUTR
176881	cg41791543_BC21	0.411347	-0.0014801	1.09124365865538e-08	0.937436	0.937436	0.0014801	0.971564	Cfap74	Cfap74_Intron
176882	cg41791668_TC11	0.520679	-0.00965611	1.8373077184951e-10	0.475864	0.475864	0.00965611	0.690509	Cfap74	Cfap74_fiveUTR
176883	cg41791714_BC21	0.550505	-0.0399582	2.68945796757278e-09	0.0847494	0.0847494	0.0399582	0.280398	Cfap74	Cfap74_Exon
176884	cg41791755_BC21	0.660154	-0.00849621	3.13640344522978e-10	0.643018	0.643018	0.00849621	0.808343	Tmem52	Tmem52_Promoter
176885	cg41791764_BC21	0.222331	0.0407603	5.88651153819973e-09	0.0027004	0.0027004	0.0407603	0.0625002	Tmem52	Tmem52_Promoter
176886	cg41791766_BC21	0.176261	0.0561162	6.06840225562299e-07	0.00502822	0.00502822	0.0561162	0.079003	Tmem52	Tmem52_fiveUTR
176887	cg41791767_BC11	0.165711	0.0416311	1.43995644346088e-06	0.0265726	0.0265726	0.0416311	0.16032	Tmem52	Tmem52_Exon
176888	cg41791780_BC21	0.328841	0.0132563	1.9137656233198e-09	0.280151	0.280151	0.0132563	0.521673	Tmem52	Tmem52_Exon
176889	cg41792008_TC21	0.400834	-0.0149745	8.71455772126408e-09	0.411886	0.411886	0.0149745	0.639823	Gnb1	Gnb1_Promoter
176890	cg41792059_TC21	0.268527	0.0061378	9.67811257213384e-10	0.488082	0.488082	0.0061378	0.699593	Gnb1	Gnb1_Promoter
176891	cg41792167_TC21	0.0222425	-0.00248802	2.72791823008032e-07	0.156141	0.156141	0.00248802	0.383014	Gnb1	Gnb1_Promoter
176892	cg41792232_BC21	0.0574494	0.00697169	1.60775674198633e-05	0.376375	0.376375	0.00697169	0.609871	Gnb1	Gnb1_Intron
176893	cg41792322_TC11	0.720716	-0.0380485	4.92210837647217e-11	0.0359936	0.0359936	0.0380485	0.184766	Gnb1	Gnb1_Exon
176894	cg41792481_BC21	0.740213	-0.0507399	2.01089228499495e-10	0.0285675	0.0285675	0.0507399	0.165661	Gnb1	Gnb1_Intron
176895	cg41792482_BC21	0.612203	-0.0335968	5.54325843326067e-09	0.213694	0.213694	0.0335968	0.452704	Gnb1	Gnb1_Intron
176896	cg41792511_TC21	0.454156	-0.0286603	1.17449657376805e-08	0.200864	0.200864	0.0286603	0.437764	Gnb1	Gnb1_Intron
176897	cg41792521_TC21	0.819095	0.00860119	3.26544379315967e-10	0.706155	0.706155	0.00860119	0.847105	Gnb1	Gnb1_Exon
176898	cg41792522_BC21	0.824918	-0.0070792	8.22424405041478e-11	0.707382	0.707382	0.0070792	0.847831	Gnb1	Gnb1_Exon
176899	cg41792534_BC21	0.826325	-0.0461884	9.87728317930551e-11	0.042133	0.042133	0.0461884	0.199278	Gnb1	Gnb1_Intron
176900	cg41792600_BC21	0.875507	-0.0508223	2.42592561655176e-10	0.057834	0.057834	0.0508223	0.232095	Gnb1	Gnb1_Intron
176901	cg41792654_TC21	0.943192	0.00536164	1.15328201868486e-13	0.528776	0.528776	0.00536164	0.730028	Gnb1	Gnb1_Exon
176902	cg41792723_TC21	0.703642	-0.032188	4.39349639714208e-11	0.0566204	0.0566204	0.032188	0.22965	Gnb1	Gnb1_Intron
176903	cg41792814_BC21	0.358558	0.0194985	7.29865069783075e-08	0.380937	0.380937	0.0194985	0.613581	Nadk	Nadk_Promoter
176904	cg41792816_BC11	0.0910506	0.0452742	1.27325176033217e-05	0.00513464	0.00513464	0.0452742	0.0796368	Nadk	Nadk_Promoter
176905	cg41792875_BC11	0.012089	0.0014694	1.40387784619635e-07	0.0990544	0.0990544	0.0014694	0.30318	Nadk	Nadk_fiveUTR
176906	cg41792877_BC21	0.056786	0.00458904	2.66692644681753e-08	0.152167	0.152167	0.00458904	0.377728	Nadk	Nadk_fiveUTR
176907	cg41793054_TC21	0.395647	-0.00813362	2.02405326007957e-08	0.683403	0.683403	0.00813362	0.833397	Nadk	Nadk_Intron
176908	cg41793091_TC21	0.802396	-0.0105653	1.19407113495733e-12	0.308122	0.308122	0.0105653	0.548742	Nadk	Nadk_Intron
176909	cg41793137_TC21	0.797114	-0.013011	5.01680868485224e-12	0.303813	0.303813	0.013011	0.544598	Nadk	Nadk_Intron
176910	cg41793347_BC11	0.017398	-0.000195844	3.4375222436968e-07	0.881503	0.881503	0.000195844	0.944189	Slc35e2	Slc35e2_Promoter
176911	cg41793358_TC21	0.0447584	0.00242773	5.21389717780348e-07	0.505887	0.505887	0.00242773	0.713042	Slc35e2	Slc35e2_fiveUTR
176912	cg41793361_TC21	0.0222893	0.000814372	2.49207729434055e-06	0.718436	0.718436	0.000814372	0.854494	Slc35e2	Slc35e2_fiveUTR
176913	cg41793427_BC21	0.0815311	0.00447337	6.49867330239344e-07	0.514346	0.514346	0.00447337	0.719291	Slc35e2	Slc35e2_Promoter
176914	cg41793428_BC21	0.0460966	-0.00240104	1.04421565624412e-09	0.143038	0.143038	0.00240104	0.365519	Slc35e2	Slc35e2_Promoter
176915	cg41793440_TC21	0.843363	-0.0424104	4.04504118144464e-12	0.00965613	0.00965613	0.0424104	0.10301	Slc35e2	Slc35e2_Intron
176916	cg41793505_TC21	0.904764	-0.0182186	8.23001156847772e-13	0.119599	0.119599	0.0182186	0.333174	Slc35e2	Slc35e2_Intron
176917	cg41793523_TC21	0.773535	-0.044352	8.5597891139144e-12	0.00861037	0.00861037	0.044352	0.0979301	Slc35e2	Slc35e2_Intron
176918	cg41793577_TC21	0.719733	-0.0296163	1.97694614936096e-09	0.273162	0.273162	0.0296163	0.514973	Slc35e2	Slc35e2_Exon
176919	cg41793644_BC11	0.0733534	-0.00727125	1.79498011190089e-05	0.472771	0.472771	0.00727125	0.688046	Gm16023	Gm16023_Exon
176920	cg41793657_TC11	0.00607264	0.00119462	4.1057949400236e-07	0.033778	0.033778	0.00119462	0.179092	Gm16023	Gm16023_Exon
176921	cg41793721_BC21	0.0716301	0.0278266	1.9531798619453e-06	0.00435968	0.00435968	0.0278266	0.074825	Cdk11b	Cdk11b_fiveUTR
176922	cg41793730_BC21	0.430827	-0.000666684	8.68545428293178e-10	0.961277	0.961277	0.000666684	0.982663	Cdk11b	Cdk11b_fiveUTR
176923	cg41793750_BC21	0.789876	-0.0432641	4.89048231499618e-12	0.00728954	0.00728954	0.0432641	0.0915158	Cdk11b	Cdk11b_Exon
176924	cg41793931_TC21	0.913582	-0.00630104	2.16315396936407e-13	0.48631	0.48631	0.00630104	0.698255	Cdk11b	Cdk11b_Intron
176925	cg41793933_BC11	0.720687	-0.0392927	7.63981806865007e-11	0.040348	0.040348	0.0392927	0.195065	Cdk11b	Cdk11b_Intron
176926	cg41793976_BC21	0.849798	-0.0103304	3.68197488673141e-12	0.416322	0.416322	0.0103304	0.643341	Cdk11b	Cdk11b_Exon
176927	cg41794003_TC21	0.776868	-0.00492872	3.02069598748536e-12	0.656908	0.656908	0.00492872	0.817207	Mmp23	Mmp23_Exon
176928	cg41794018_TC21	0.430087	0.00572605	2.16675369616543e-10	0.613723	0.613723	0.00572605	0.788941	Mmp23	Mmp23_Exon
176929	cg41794110_TC21	0.087223	0.00314914	7.69275026396037e-08	0.557364	0.557364	0.00314914	0.750325	Mmp23	Mmp23_Promoter
176930	cg41794135_BC11	0.235099	0.0243092	7.43318985836032e-06	0.396267	0.396267	0.0243092	0.626654	Mmp23	Mmp23_Promoter
176931	cg41794155_TC11	0.262159	0.0491497	5.27947363187845e-05	0.263036	0.263036	0.0491497	0.504821	Mib2	Mib2_Exon
176932	cg41794167_BC11	0.256152	0.0214059	1.91440722870768e-06	0.401617	0.401617	0.0214059	0.631178	Mib2	Mib2_Exon
176933	cg41794185_TC11	0.417157	0.015148	1.85736057107919e-08	0.471763	0.471763	0.015148	0.687331	Mib2	Mib2_Exon
176934	cg41794256_TC11	0.978841	-0.009645	4.64319869819325e-14	0.232175	0.232175	0.009645	0.47277	Mib2	Mib2_Exon
176935	cg41794291_BC21	0.79146	0.018243	4.30357412227526e-12	0.153256	0.153256	0.018243	0.379233	Mib2	Mib2_Exon
176936	cg41794300_TC21	0.729399	0.00246981	1.96350372418053e-11	0.855162	0.855162	0.00246981	0.930563	Mib2	Mib2_Intron
176937	cg41794301_TC21	0.82479	-0.0195055	4.10110335783692e-13	0.0550237	0.0550237	0.0195055	0.226462	Mib2	Mib2_Intron
176938	cg41794369_BC21	0.86887	-0.0320152	1.64380380362499e-12	0.0217723	0.0217723	0.0320152	0.146572	Mib2	Mib2_Intron
176939	cg41794476_BC11	0.00977915	0.00128838	2.22204751328629e-07	0.0952301	0.0952301	0.00128838	0.297527	Mib2	Mib2_Promoter
176940	cg41794492_BC21	0.0545767	-0.00563593	5.39236225147853e-07	0.225778	0.225778	0.00563593	0.465706	Mib2	Mib2_Promoter
176941	cg41794676_BC11	0.691716	-0.0202734	1.48856498002323e-10	0.259537	0.259537	0.0202734	0.501406	Fndc10	Fndc10_Promoter
176942	cg41794686_BC21	0.0570648	0.0145338	2.96847277095607e-07	0.00905765	0.00905765	0.0145338	0.100111	Fndc10	Fndc10_Promoter
176943	cg41794692_BC21	0.0598156	0.00665278	1.71195203910413e-07	0.134833	0.134833	0.00665278	0.354286	Fndc10	Fndc10_Promoter
176944	cg41794869_TC11	0.305139	0.0288888	1.24318611124196e-07	0.175535	0.175535	0.0288888	0.407413	Fndc10	Fndc10_Intergenic_downstream
176945	cg41794923_TC11	0.0128124	-0.000193782	6.8155722753738e-07	0.856215	0.856215	0.000193782	0.931048	Ssu72	Ssu72_Promoter
176946	cg41794926_BC21	0.069338	-0.00783318	9.53395359978999e-08	0.103879	0.103879	0.00783318	0.310475	Ssu72	Ssu72_fiveUTR
176947	cg41794927_BC11	0.0107533	0.00416616	1.37676693943361e-06	0.00337706	0.00337706	0.00416616	0.068098	Ssu72	Ssu72_fiveUTR
176948	cg41794928_TC21	0.0193062	-0.000759932	2.71870981583266e-05	0.785442	0.785442	0.000759932	0.893157	Ssu72	Ssu72_fiveUTR
176949	cg41795011_BC21	0.0440385	0.0124362	3.10525615946675e-07	0.00563182	0.00563182	0.0124362	0.0825446	Ssu72	Ssu72_Promoter
176950	cg41795107_BC21	0.945239	0.0138056	1.0598642877324e-15	0.0126393	0.0126393	0.0138056	0.114991	Ssu72	Ssu72_Exon
176951	cg41795156_TC21	0.910608	-0.0187237	1.41827240195364e-12	0.137944	0.137944	0.0187237	0.358783	Ssu72	Ssu72_Intron
176952	cg41795369_TC21	0.0203968	0.0030013	3.02421374778785e-08	0.0238935	0.0238935	0.0030013	0.152734	Tmem240	Tmem240_Exon
176953	cg41795444_BC21	0.871373	-0.0409501	1.57943346282156e-10	0.0920901	0.0920901	0.0409501	0.292382	Tmem240	Tmem240_Exon
176954	cg41795448_TC21	0.561814	-0.0165565	1.32458660532209e-13	0.0119552	0.0119552	0.0165565	0.112256	Tmem240	Tmem240_Exon
176955	cg41795480_TC11	0.801665	0.0106227	2.35728779912648e-09	0.719921	0.719921	0.0106227	0.855354	Tmem240	Tmem240_Exon
176956	cg41795494_TC21	0.586371	0.00911663	1.87235952944559e-11	0.410318	0.410318	0.00911663	0.638377	Tmem240	Tmem240_Exon
176957	cg41795495_BC21	0.505166	0.0116167	1.77274378386872e-11	0.23311	0.23311	0.0116167	0.473737	Tmem240	Tmem240_Exon
176958	cg41795659_BC21	0.924856	0.0253662	3.86283550248745e-14	0.00728271	0.00728271	0.0253662	0.0914862	Atad3a	Atad3a_Intron
176959	cg41795764_BC21	0.560196	0.0115311	2.06872029533176e-11	0.290722	0.290722	0.0115311	0.531996	Atad3a	Atad3a_Intron
176960	cg41795846_BC21	0.0483658	-0.00209177	8.0972035560131e-09	0.341353	0.341353	0.00209177	0.579158	Atad3aos	Atad3aos_Exon
176961	cg41795877_TC21	0.55147	0.0047355	6.38640895351814e-10	0.778909	0.778909	0.0047355	0.88943	Atad3aos	Atad3aos_Exon
176962	cg41795878_BC21	0.474614	-0.0056958	3.24997621372848e-08	0.823259	0.823259	0.0056958	0.914028	Atad3aos	Atad3aos_Exon
176963	cg41795949_BC21	0.821004	-0.0157361	9.45408541027325e-12	0.272781	0.272781	0.0157361	0.514596	Atad3aos	Atad3aos_threeUTR
176964	cg41795964_BC21	0.0532402	0.00653413	5.14908464465924e-06	0.29463	0.29463	0.00653413	0.535778	Vwa1	Vwa1_threeUTR
176965	cg41795965_BC21	0.0403148	0.00411898	1.03348698131938e-06	0.271024	0.271024	0.00411898	0.51285	Vwa1	Vwa1_threeUTR
176966	cg41796001_TC21	0.0370215	0.00995782	4.83921493219534e-07	0.0097993	0.0097993	0.00995782	0.103582	Vwa1	Vwa1_Exon
176967	cg41796002_BC21	0.0376256	0.00262003	2.68957443246021e-05	0.631552	0.631552	0.00262003	0.800918	Vwa1	Vwa1_Exon
176968	cg41796027_TC11	0.461273	0.0551583	4.3252215263675e-10	0.00358189	0.00358189	0.0551583	0.0696471	Vwa1	Vwa1_Exon
176969	cg41796029_BC21	0.676134	-0.0434365	3.83156279137119e-11	0.013759	0.013759	0.0434365	0.119508	Vwa1	Vwa1_Exon
176970	cg41796032_BC21	0.326988	0.0255833	9.92883714469104e-10	0.0412561	0.0412561	0.0255833	0.197386	Vwa1	Vwa1_Exon
176971	cg41796035_BC21	0.71486	0.0355897	4.22523386924486e-10	0.115758	0.115758	0.0355897	0.327821	Vwa1	Vwa1_Exon
176972	cg41796101_TC11	0.0100457	0.0018258	4.92901810446128e-08	0.0129938	0.0129938	0.0018258	0.116417	Vwa1	Vwa1_Exon
176973	cg41796120_TC21	0.0523156	0.014947	1.64344990143682e-07	0.00328351	0.00328351	0.014947	0.0673915	Vwa1	Vwa1_Promoter
176974	cg41796184_BC11	0.730421	-0.0172413	2.25780376628407e-10	0.382901	0.382901	0.0172413	0.615281	Tmem88b	Tmem88b_threeUTR
176975	cg41796185_TC11	0.392865	-0.00455793	1.52066595193962e-09	0.737981	0.737981	0.00455793	0.86622	Tmem88b	Tmem88b_threeUTR
176976	cg41796187_TC21	0.582635	-0.00301435	1.94757051581403e-12	0.699214	0.699214	0.00301435	0.842873	Tmem88b	Tmem88b_threeUTR
176977	cg41796189_BC21	0.635678	-0.026588	3.59750432200658e-09	0.304	0.304	0.026588	0.544757	Tmem88b	Tmem88b_threeUTR
176978	cg41796209_TC11	0.0088752	0.00138485	1.93343310764749e-07	0.0526312	0.0526312	0.00138485	0.221749	Tmem88b	Tmem88b_threeUTR
176979	cg41796210_BC21	0.0562155	0.00135685	7.09298563403537e-06	0.837853	0.837853	0.00135685	0.921615	Tmem88b	Tmem88b_Exon
176980	cg41796271_BC21	0.699339	-0.00138397	4.75515397439478e-12	0.895978	0.895978	0.00138397	0.951549	Tmem88b	Tmem88b_fiveUTR
176981	cg41796275_TC21	0.659488	-0.0698133	4.6212715472154e-10	0.00700392	0.00700392	0.0698133	0.0902103	Tmem88b	Tmem88b_Promoter
176982	cg41796301_BC11	0.842406	-0.0314088	1.49818567359786e-11	0.0668497	0.0668497	0.0314088	0.249122	Ankrd65	Ankrd65_Promoter
176983	cg41796306_TC21	0.586939	-0.00711793	4.46817119977859e-11	0.565504	0.565504	0.00711793	0.755917	Ankrd65	Ankrd65_Promoter
176984	cg41796308_BC21	0.474069	0.0284534	5.58049600544261e-10	0.0761709	0.0761709	0.0284534	0.265564	Ankrd65	Ankrd65_fiveUTR
176985	cg41796444_TC21	0.0263121	0.00397517	9.89538308535324e-07	0.118606	0.118606	0.00397517	0.33183	Mrpl20	Mrpl20_Exon
176986	cg41796446_BC21	0.0410205	0.000946722	5.17333810687089e-06	0.837501	0.837501	0.000946722	0.921418	Mrpl20	Mrpl20_Exon
176987	cg41796521_BC21	0.839011	0.0117171	3.76462694405676e-12	0.355527	0.355527	0.0117171	0.591706	Mrpl20	Mrpl20_threeUTR
176988	cg41796559_TC21	0.0516344	0.00757184	6.36001660812134e-07	0.108148	0.108148	0.00757184	0.31696	Ccnl2	Ccnl2_Promoter
176989	cg41796607_BC21	0.0512314	0.000665328	4.47145603669911e-06	0.906023	0.906023	0.000665328	0.956362	Ccnl2	Ccnl2_Exon
176990	cg41796666_TC21	0.292053	-0.00633506	4.59443860941698e-09	0.59593	0.59593	0.00633506	0.776986	Ccnl2	Ccnl2_Exon
176991	cg41796700_BC21	0.837758	-0.0209281	3.8653933243026e-11	0.245268	0.245268	0.0209281	0.486678	Ccnl2	Ccnl2_Exon
176992	cg41796705_BC21	0.94085	-0.000511355	2.84138860778996e-14	0.940476	0.940476	0.000511355	0.972966	Ccnl2	Ccnl2_threeUTR
176993	cg41796716_BC21	0.832191	-0.0228633	1.11675430600165e-12	0.0537784	0.0537784	0.0228633	0.224007	Ccnl2	Ccnl2_Exon
176994	cg41796727_BC21	0.81823	-0.0136772	2.91510376086793e-12	0.259108	0.259108	0.0136772	0.50094	Ccnl2	Ccnl2_threeUTR
176995	cg41796768_TC21	0.806529	-0.00663215	3.01674109310948e-14	0.283708	0.283708	0.00663215	0.525079	Ccnl2	Ccnl2_threeUTR
176996	cg41796779_BC21	0.924542	0.00685477	4.03871307627979e-14	0.348797	0.348797	0.00685477	0.585722	Ccnl2	Ccnl2_threeUTR
176997	cg41796857_BC21	0.0402384	-0.00153855	1.6805569258416e-07	0.578423	0.578423	0.00153855	0.764609	Aurkaip1	Aurkaip1_Promoter
176998	cg41796873_TC21	0.0481674	0.00788429	1.26496578399247e-07	0.0354777	0.0354777	0.00788429	0.183395	Aurkaip1	Aurkaip1_fiveUTR
176999	cg41796894_BC21	0.02629	0.00697727	0.00110366	0.327905	0.327905	0.00697727	0.566885	Aurkaip1	Aurkaip1_fiveUTR
177000	cg41796899_TC11	0.00827247	0.000498451	8.46079732005195e-07	0.4916	0.4916	0.000498451	0.702128	Aurkaip1	Aurkaip1_fiveUTR
177001	cg41796945_TC21	0.713246	-0.0363267	2.65787619520998e-11	0.0294256	0.0294256	0.0363267	0.167972	Aurkaip1	Aurkaip1_Exon
177002	cg41797010_TC11	0.119309	-0.00257864	2.6384527811354e-07	0.766706	0.766706	0.00257864	0.882706	Mxra8	Mxra8_Promoter
177003	cg41797018_TC21	0.694542	-0.0174578	6.29751026989764e-10	0.420426	0.420426	0.0174578	0.646803	Mxra8	Mxra8_Promoter
177004	cg41797029_TC11	0.274891	0.063632	1.03511824844339e-08	0.00115585	0.00115585	0.063632	0.0465226	Mxra8	Mxra8_fiveUTR
177005	cg41797081_TC21	0.0404125	0.0119363	1.2397235917848e-07	0.00219964	0.00219964	0.0119363	0.0581678	Mxra8	Mxra8_Intron
177006	cg41797082_BC21	0.359861	0.0500123	3.72491774234863e-08	0.0337617	0.0337617	0.0500123	0.179067	Mxra8	Mxra8_Exon
177007	cg41797103_BC21	0.473228	0.0415429	7.0663374319143e-11	0.00464174	0.00464174	0.0415429	0.0765726	Mxra8	Mxra8_Exon
177008	cg41797143_TC21	0.883733	-0.00169677	7.66431573467438e-13	0.869261	0.869261	0.00169677	0.938046	Mxra8	Mxra8_threeUTR
177009	cg41797180_TC21	0.0606319	0.00630033	1.10109992296199e-08	0.0513561	0.0513561	0.00630033	0.219135	Dvl1	Dvl1_Promoter
177010	cg41797181_TC21	0.0306868	-0.000847776	5.1359312650499e-07	0.730991	0.730991	0.000847776	0.861985	Dvl1	Dvl1_Promoter
177011	cg41797267_BC21	0.063614	0.000479691	2.2091865142555e-06	0.939336	0.939336	0.000479691	0.972435	Dvl1	Dvl1_Exon
177012	cg41797298_BC21	0.0654349	0.00632438	4.805064288241e-07	0.246625	0.246625	0.00632438	0.488102	Dvl1	Dvl1_Promoter
177013	cg41797318_TC11	0.971715	-0.00636983	1.40501860678936e-16	0.086495	0.086495	0.00636983	0.283231	Dvl1	Dvl1_Intron
177014	cg41797468_BC21	0.659816	-0.0272115	4.44180269423082e-12	0.0245871	0.0245871	0.0272115	0.154699	Dvl1	Dvl1_threeUTR
177015	cg41797509_TC21	0.866298	-0.00437846	2.1301134333725e-12	0.709294	0.709294	0.00437846	0.849049	Tas1r3	Tas1r3_Exon
177016	cg41797546_BC11	0.734939	-0.0173403	4.73090271780949e-12	0.149804	0.149804	0.0173403	0.374619	Tas1r3	Tas1r3_Promoter
177017	cg41797547_BC11	0.595518	-0.00132213	8.49044033662959e-11	0.922605	0.922605	0.00132213	0.96454	Tas1r3	Tas1r3_Promoter
177018	cg41797574_TC21	0.810269	-0.00925612	1.27612164475684e-11	0.518623	0.518623	0.00925612	0.722516	Cptp	Cptp_Exon
177019	cg41797606_TC21	0.114087	0.0278855	3.00377723076747e-06	0.0445313	0.0445313	0.0278855	0.204537	Cptp	Cptp_Promoter
177020	cg41797607_TC21	0.118449	0.00676793	1.17497150394756e-05	0.655231	0.655231	0.00676793	0.816186	Cptp	Cptp_Promoter
177021	cg41797627_BC21	0.0232075	0.00438942	6.53854226650058e-05	0.273664	0.273664	0.00438942	0.515461	Cptp	Cptp_fiveUTR
177022	cg41797632_BC11	0.0216588	0.00402272	1.11188995518882e-05	0.170347	0.170347	0.00402272	0.400586	Cptp	Cptp_fiveUTR
177023	cg41797666_BC21	0.0275938	0.0027195	2.37474074040866e-05	0.493102	0.493102	0.0027195	0.703367	Ints11	Ints11_fiveUTR
177024	cg41797684_BC21	0.0405551	0.00448742	2.90149814324207e-07	0.163299	0.163299	0.00448742	0.391791	Ints11	Ints11_Promoter
177025	cg41797737_TC21	0.873044	-0.0254305	5.05044755230913e-12	0.0883999	0.0883999	0.0254305	0.28643	Ints11	Ints11_Intron
177026	cg41797871_BC21	0.792652	-0.00666475	2.00625519972493e-11	0.653436	0.653436	0.00666475	0.814953	Ints11	Ints11_threeUTR
177027	cg41797910_TC11	0.931562	-0.0172249	3.04751463795563e-13	0.102783	0.102783	0.0172249	0.308809	Pusl1	Pusl1_threeUTR
177028	cg41797995_TC11	0.00818793	0.000482491	2.72839564440968e-08	0.281159	0.281159	0.000482491	0.522687	Pusl1	Pusl1_Exon
177029	cg41798019_TC11	0.00960181	0.00420042	4.88881275615498e-05	0.0238685	0.0238685	0.00420042	0.152683	Acap3	Acap3_fiveUTR
177030	cg41798273_TC21	0.885008	0.00554912	3.83850575456095e-14	0.420695	0.420695	0.00554912	0.647049	Acap3	Acap3_Exon
177031	cg41798322_BC21	0.636519	0.00133361	3.36415936546546e-12	0.884382	0.884382	0.00133361	0.945747	Acap3	Acap3_threeUTR
177032	cg41798401_TC21	0.885494	-0.00993926	2.00388033731641e-13	0.265883	0.265883	0.00993926	0.507712	Acap3	Acap3_Intergenic_downstream
177033	cg41798403_TC21	0.785984	-0.00284882	9.63653334796828e-13	0.764176	0.764176	0.00284882	0.881473	Acap3	Acap3_Intergenic_downstream
177034	cg41798404_BC11	0.822212	-7.23346e-05	2.33765179506969e-12	0.994864	0.994864	7.23345654137636e-05	0.997848	Acap3	Acap3_Intergenic_downstream
177035	cg41798720_TC11	0.114646	-0.0109158	1.45191835725382e-07	0.181923	0.181923	0.0109158	0.415254	Ube2j2	Ube2j2_Promoter
177036	cg41798726_BC21	0.0435191	0.00858148	1.2828470164811e-07	0.0167358	0.0167358	0.00858148	0.129913	Ube2j2	Ube2j2_Promoter
177037	cg41798818_BC21	0.0745015	0.0134775	7.0148842337528e-09	0.00332004	0.00332004	0.0134775	0.0676924	Ube2j2	Ube2j2_Exon
177038	cg41798843_BC21	0.881746	-0.00284724	1.2676730272509e-12	0.797	0.797	0.00284724	0.899478	Ube2j2	Ube2j2_Intron
177039	cg41798900_TC11	0.965954	-0.00491927	4.02866408832821e-15	0.369667	0.369667	0.00491927	0.603968	Ube2j2	Ube2j2_Exon
177040	cg41798903_TC21	0.904567	-0.033072	2.53460722842139e-12	0.0289048	0.0289048	0.033072	0.166532	Ube2j2	Ube2j2_Exon
177041	cg41798933_BC21	0.842201	-0.0150387	1.41989237305054e-12	0.189281	0.189281	0.0150387	0.424109	Ube2j2	Ube2j2_Intron
177042	cg41798985_BC21	0.923082	-0.0193304	1.58706956143155e-13	0.0524468	0.0524468	0.0193304	0.221385	Ube2j2	Ube2j2_threeUTR
177043	cg41798991_TC21	0.526828	-0.0674036	6.15463742219073e-09	0.0163551	0.0163551	0.0674036	0.128658	Ube2j2	Ube2j2_threeUTR
177044	cg41799017_BC21	0.694937	-0.00323396	7.09307835980764e-13	0.688171	0.688171	0.00323396	0.836314	C1qtnf12	C1qtnf12_Promoter
177045	cg41799048_TC21	0.0783768	0.00197373	2.26035451294773e-06	0.800466	0.800466	0.00197373	0.901582	C1qtnf12	C1qtnf12_Exon
177046	cg41799099_BC21	0.786756	-0.0209681	3.54101216314207e-12	0.0985756	0.0985756	0.0209681	0.302467	C1qtnf12	C1qtnf12_Intron
177047	cg41799164_TC21	0.728456	-0.0297935	1.53774866517038e-12	0.0132573	0.0132573	0.0297935	0.117468	C1qtnf12	C1qtnf12_Intergenic_downstream
177048	cg41799370_BC21	0.917178	0.00700762	1.54904723743784e-11	0.671767	0.671767	0.00700762	0.826158	B3galt6	B3galt6_threeUTR
177049	cg41799392_BC21	0.575706	-0.0177541	8.39326089900834e-10	0.347179	0.347179	0.0177541	0.584245	B3galt6	B3galt6_Exon
177050	cg41799406_BC11	0.430136	0.0318627	1.07221800600002e-08	0.137021	0.137021	0.0318627	0.357389	B3galt6	B3galt6_Exon
177051	cg41799551_TC11	0.0295941	0.00223746	8.01880129098364e-05	0.659502	0.659502	0.00223746	0.818863	Sdf4	Sdf4_fiveUTR
177052	cg41799556_BC11	0.0118701	0.00120482	7.99269975393609e-08	0.128684	0.128684	0.00120482	0.345999	Sdf4	Sdf4_fiveUTR
177053	cg41799603_BC21	0.0209893	0.00443545	1.36416050651931e-05	0.135677	0.135677	0.00443545	0.355594	Sdf4	Sdf4_Promoter
177054	cg41799606_TC21	0.0192767	0.00113659	1.30551568268359e-06	0.526521	0.526521	0.00113659	0.728343	Sdf4	Sdf4_Promoter
177055	cg41799652_TC21	0.884246	-0.01348	1.77914480210473e-12	0.268479	0.268479	0.01348	0.510216	Sdf4	Sdf4_Intron
177056	cg41799660_BC21	0.94765	-0.0111668	2.33109835322118e-13	0.254173	0.254173	0.0111668	0.495857	Sdf4	Sdf4_Exon
177057	cg41799705_BC21	0.936493	-0.00205569	1.78245669910549e-15	0.656551	0.656551	0.00205569	0.816968	Sdf4	Sdf4_Intron
177058	cg41799737_BC21	0.906788	-0.026287	7.49601725883008e-15	0.00157641	0.00157641	0.026287	0.0516938	Sdf4	Sdf4_Intron
177059	cg41799747_TC21	0.805877	-0.00423693	3.7613654869132e-13	0.620693	0.620693	0.00423693	0.793644	Sdf4	Sdf4_Exon
177060	cg41799769_TC21	0.892653	-0.00338947	1.70475348884307e-14	0.579049	0.579049	0.00338947	0.765038	Sdf4	Sdf4_Exon
177061	cg41799807_TC21	0.335307	0.0126079	2.18319242853407e-10	0.179842	0.179842	0.0126079	0.412705	Tnfrsf4	Tnfrsf4_Promoter
177062	cg41799810_TC21	0.638903	-0.0185128	5.43271971243076e-12	0.0925018	0.0925018	0.0185128	0.293033	Tnfrsf4	Tnfrsf4_Exon
177063	cg41799949_BC21	0.916828	-0.0108709	1.52187406540506e-14	0.1074	0.1074	0.0108709	0.315899	Tnfrsf18	Tnfrsf18_Promoter
177064	cg41799961_BC21	0.332409	-0.0133041	4.80606485825639e-08	0.488571	0.488571	0.0133041	0.69996	Tnfrsf18	Tnfrsf18_Promoter
177065	cg41799962_TC21	0.19307	-0.0123122	8.92922409363139e-07	0.470971	0.470971	0.0123122	0.686699	Tnfrsf18	Tnfrsf18_Promoter
177066	cg41799964_TC21	0.192038	0.0206174	1.39720125267408e-07	0.136789	0.136789	0.0206174	0.357076	Tnfrsf18	Tnfrsf18_fiveUTR
177067	cg41799967_TC21	0.420611	-0.0459719	1.91154087163504e-09	0.0156261	0.0156261	0.0459719	0.126092	Tnfrsf18	Tnfrsf18_Exon
177068	cg41799987_TC21	0.864379	-0.0175413	1.32431527035272e-12	0.139064	0.139064	0.0175413	0.360221	Tnfrsf18	Tnfrsf18_Exon
177069	cg41800086_TC21	0.354905	0.0189313	5.42534577525004e-10	0.105928	0.105928	0.0189313	0.313635	Tnfrsf18	Tnfrsf18_Intergenic_downstream
177070	cg41800087_BC21	0.40133	0.02603	5.25488853162401e-12	0.00323395	0.00323395	0.02603	0.0670711	Tnfrsf18	Tnfrsf18_Intergenic_downstream
177071	cg41800091_TC11	0.0806277	-0.00330824	2.72900653041459e-06	0.689841	0.689841	0.00330824	0.837234	Ttll10	Ttll10_Exon
177072	cg41800139_TC21	0.569853	-0.000694259	5.00741312985434e-11	0.954139	0.954139	0.000694259	0.979257	Ttll10	Ttll10_Exon
177073	cg41800241_TC21	0.882883	-0.0310561	1.46916493541217e-12	0.0246803	0.0246803	0.0310561	0.154979	Ttll10	Ttll10_Intron
177074	cg41800319_TC21	0.566428	0.0181135	1.85773683271665e-10	0.235802	0.235802	0.0181135	0.476487	Ttll10	Ttll10_fiveUTR
177075	cg41800321_TC21	0.508928	0.0273779	2.40948814196188e-10	0.0736732	0.0736732	0.0273779	0.261143	Ttll10	Ttll10_Promoter
177076	cg41800349_TC21	0.787708	-0.0120729	9.21903392253733e-11	0.514131	0.514131	0.0120729	0.719133	Ttll10	Ttll10_Exon
177077	cg41800350_BC21	0.547608	-0.0157012	5.39368854024223e-12	0.0950455	0.0950455	0.0157012	0.297268	Ttll10	Ttll10_Exon
177078	cg41800353_BC21	0.767058	-0.0190707	2.98527582749779e-11	0.23164	0.23164	0.0190707	0.47217	Ttll10	Ttll10_Exon
177079	cg41800362_BC21	0.874222	-0.00542233	8.7236957624029e-15	0.330528	0.330528	0.00542233	0.569237	Ttll10	Ttll10_Intron
177080	cg41800363_TC21	0.787344	-0.017557	1.09517594737909e-11	0.217266	0.217266	0.017557	0.456493	Ttll10	Ttll10_Exon
177081	cg41800365_TC21	0.829564	-0.00947867	2.16266762168476e-13	0.262878	0.262878	0.00947867	0.504664	Ttll10	Ttll10_Intron
177082	cg41800374_BC21	0.883354	0.00919523	2.33710623788596e-12	0.45583	0.45583	0.00919523	0.674969	Ttll10	Ttll10_Exon
177083	cg41800376_BC21	0.858569	-0.0197004	2.07963513136457e-12	0.120186	0.120186	0.0197004	0.334058	Ttll10	Ttll10_Exon
177084	cg41800417_TC21	0.670578	0.0149277	4.15285377455928e-10	0.447554	0.447554	0.0149277	0.668266	Ttll10	Ttll10_fiveUTR
177085	cg41800422_TC21	0.471834	0.0102175	1.189032922695e-09	0.522475	0.522475	0.0102175	0.725496	Gm13648	Gm13648_Exon
177086	cg41800541_BC21	0.818427	0.00059612	2.43201006721365e-11	0.969586	0.969586	0.00059612	0.986426	Gm13648	Gm13648_Promoter
177087	cg41800565_TC21	0.647858	-0.010918	8.47620025855902e-11	0.46947	0.46947	0.010918	0.685529	Gm13648	Gm13648_Intergenic_upstream
177088	cg41800711_TC11	0.158326	-0.0197667	3.24401085552556e-06	0.25703	0.25703	0.0197667	0.498799	Gm13648	Gm13648_Intergenic_upstream
177089	cg41800723_TC21	0.720034	-0.0106626	1.14779332793352e-11	0.400832	0.400832	0.0106626	0.63054	Gm13648	Gm13648_Intergenic_upstream
177090	cg41800725_TC21	0.531588	0.0142249	9.20686230998592e-10	0.41681	0.41681	0.0142249	0.643773	Gm13648	Gm13648_Intergenic_upstream
177091	cg41800779_TC21	0.614926	-0.0330954	3.92072709106595e-10	0.0906625	0.0906625	0.0330954	0.290137	9430015G10Rik	9430015G10Rik_Intergenic_upstream
177092	cg41800963_TC11	0.018913	0.00367758	0.000192452	0.337255	0.337255	0.00367758	0.575506	9430015G10Rik	9430015G10Rik_Promoter
177093	cg41801014_TC21	0.0281802	-0.00106431	1.77690445249147e-09	0.304377	0.304377	0.00106431	0.545132	9430015G10Rik	9430015G10Rik_Promoter
177094	cg41801015_TC21	0.0505829	-0.0103256	1.29250735571795e-06	0.0541518	0.0541518	0.0103256	0.224786	9430015G10Rik	9430015G10Rik_Promoter
177095	cg41801086_TC21	0.901445	-0.00588849	2.6034251707692e-15	0.231932	0.231932	0.00588849	0.472504	9430015G10Rik	9430015G10Rik_Intron
177096	cg41801089_BC21	0.938415	-0.0148408	3.01334973099305e-12	0.285459	0.285459	0.0148408	0.526773	9430015G10Rik	9430015G10Rik_Intron
177097	cg41801144_BC21	0.82748	0.0134704	2.65216276985117e-13	0.135923	0.135923	0.0134704	0.355936	9430015G10Rik	9430015G10Rik_Exon
177098	cg41801171_TC11	0.843378	-0.0342035	1.3968298118439e-11	0.0487724	0.0487724	0.0342035	0.213794	9430015G10Rik	9430015G10Rik_Exon
177099	cg41801219_BC21	0.881265	0.00460882	8.66959317883705e-12	0.751936	0.751936	0.00460882	0.874404	9430015G10Rik	9430015G10Rik_Intergenic_downstream
177100	cg41801224_BC21	0.787934	-0.00359962	3.69291909563144e-11	0.822094	0.822094	0.00359962	0.913383	9430015G10Rik	9430015G10Rik_Intergenic_downstream
177101	cg41801228_TC21	0.641999	-0.0150024	6.97928452932667e-12	0.173453	0.173453	0.0150024	0.404644	9430015G10Rik	9430015G10Rik_fiveUTR
177102	cg41801722_BC21	0.864772	-0.00340441	5.5442979701966e-13	0.724705	0.724705	0.00340441	0.858253	Agrn	Agrn_Intergenic_downstream
177103	cg41801889_BC21	0.891065	-0.00874722	4.71879569686903e-11	0.64293	0.64293	0.00874722	0.808261	Agrn	Agrn_Exon
177104	cg41801890_TC21	0.894766	-0.0176519	3.09369541783209e-12	0.19384	0.19384	0.0176519	0.429674	Agrn	Agrn_Exon
177105	cg41801904_BC21	0.881028	-0.00245704	2.20931412737126e-13	0.775639	0.775639	0.00245704	0.88776	Agrn	Agrn_Exon
177106	cg41801905_TC21	0.796098	-0.0270381	1.40752127754717e-12	0.0277383	0.0277383	0.0270381	0.163454	Agrn	Agrn_Exon
177107	cg41801918_BC21	0.862698	0.00107642	4.21471005885845e-14	0.871378	0.871378	0.00107642	0.939071	Agrn	Agrn_Exon
177108	cg41801925_BC21	0.9686	-0.00383687	4.49746518075987e-15	0.486779	0.486779	0.00383687	0.698601	Agrn	Agrn_Exon
177109	cg41801947_TC21	0.902729	0.00189563	3.02096457626159e-14	0.775516	0.775516	0.00189563	0.887695	Agrn	Agrn_Exon
177110	cg41801959_BC21	0.936926	-0.00186984	1.94613015555243e-13	0.835242	0.835242	0.00186984	0.920202	Agrn	Agrn_Exon
177111	cg41802018_BC21	0.835048	0.0119786	2.87800933138917e-11	0.472276	0.472276	0.0119786	0.687732	Agrn	Agrn_Exon
177112	cg41802057_TC11	0.968681	-0.0405284	1.19097312544816e-14	0.000266014	0.000266014	0.0405284	0.0298317	Agrn	Agrn_Exon
177113	cg41802116_BC21	0.903273	-0.0110737	4.78507398017718e-12	0.429145	0.429145	0.0110737	0.653784	Agrn	Agrn_Exon
177114	cg41802198_BC21	0.906953	0.000676515	5.19774433039955e-14	0.925111	0.925111	0.000676515	0.965637	Agrn	Agrn_Exon
177115	cg41802257_BC21	0.34448	-0.0130388	2.29183988197407e-06	0.705447	0.705447	0.0130388	0.846719	Agrn	Agrn_Intron
177116	cg41802272_BC11	0.699896	-0.00195645	4.75234113004625e-10	0.923843	0.923843	0.00195645	0.96515	Agrn	Agrn_Exon
177117	cg41802279_TC21	0.766107	0.024619	2.05093147667769e-08	0.528239	0.528239	0.024619	0.729567	Agrn	Agrn_Exon
177118	cg41802396_BC21	0.86054	0.00761957	8.65308463433072e-12	0.595004	0.595004	0.00761957	0.776381	Agrn	Agrn_Intron
177119	cg41802397_BC21	0.818911	-0.0164754	2.6661173715956e-12	0.178041	0.178041	0.0164754	0.41047	Agrn	Agrn_Intron
177120	cg41802445_TC21	0.0414345	0.00565766	3.17963623778988e-06	0.217945	0.217945	0.00565766	0.457228	Agrn	Agrn_Promoter
177121	cg41802575_BC21	0.0479887	0.0217501	1.95541381295921e-07	0.000263527	0.000263527	0.0217501	0.0297581	Agrn	Agrn_Promoter
177122	cg41802594_TC21	0.0410333	0.00467921	3.8722138365264e-06	0.308552	0.308552	0.00467921	0.549158	Agrn	Agrn_Promoter
177123	cg41802636_TC11	0.109848	0.0184054	5.88525669383467e-05	0.320318	0.320318	0.0184054	0.559826	Isg15	Isg15_Promoter
177124	cg41802642_BC21	0.565763	-0.0909863	5.00631879633672e-08	0.0223503	0.0223503	0.0909863	0.148329	Isg15	Isg15_Promoter
177125	cg41802650_TC21	0.214538	0.0414879	9.82936948248406e-08	0.0153897	0.0153897	0.0414879	0.125305	AW011738	AW011738_Promoter
177126	cg41802695_BC21	0.039987	0.000900974	3.02952829520807e-07	0.761813	0.761813	0.000900974	0.880088	AW011738	AW011738_Exon
177127	cg41802719_BC21	0.0598161	-0.00649583	1.1222055277528e-09	0.0113856	0.0113856	0.00649583	0.110162	AW011738	AW011738_Exon
177128	cg41802927_BC21	0.455083	-0.0109483	1.82488499006237e-12	0.100694	0.100694	0.0109483	0.305689	Perm1	Perm1_Promoter
177129	cg41802928_TC21	0.0779563	0.00565846	7.43945192582662e-06	0.546114	0.546114	0.00565846	0.742333	Perm1	Perm1_Promoter
177130	cg41803006_BC11	0.503599	0.031977	5.4822587222231e-09	0.156983	0.156983	0.031977	0.384115	Perm1	Perm1_Exon
177131	cg41803047_TC11	0.777665	-0.00100579	8.70076400131408e-14	0.879712	0.879712	0.00100579	0.943253	Plekhn1	Plekhn1_Exon
177132	cg41803070_TC21	0.739485	-0.0227863	2.48375752048942e-10	0.269647	0.269647	0.0227863	0.511453	Plekhn1	Plekhn1_Exon
177133	cg41803077_BC21	0.605196	-0.00670831	2.41024251335335e-11	0.566114	0.566114	0.00670831	0.756288	Plekhn1	Plekhn1_Intron
177134	cg41803136_BC21	0.247844	0.0121612	1.6755698360516e-11	0.0262433	0.0262433	0.0121612	0.159287	Plekhn1	Plekhn1_fiveUTR
177135	cg41803138_TC21	0.355292	0.0180917	2.30819458240765e-09	0.193284	0.193284	0.0180917	0.42895	Plekhn1	Plekhn1_fiveUTR
177136	cg41803151_TC11	0.791177	0.00690109	1.18554471063847e-12	0.489797	0.489797	0.00690109	0.700917	Plekhn1	Plekhn1_fiveUTR
177137	cg41803154_TC11	0.992056	-0.000896229	2.26131496865674e-21	0.225465	0.225465	0.000896229	0.465358	Klhl17	Klhl17_threeUTR
177138	cg41803166_TC21	0.882906	-0.02275	1.97789206716704e-14	0.00617849	0.00617849	0.02275	0.0857318	Klhl17	Klhl17_Exon
177139	cg41803167_BC21	0.578741	-0.013438	3.77686639153267e-11	0.275536	0.275536	0.013438	0.517355	Klhl17	Klhl17_Exon
177140	cg41803168_TC11	0.923844	-0.0101655	8.53209970799385e-14	0.222396	0.222396	0.0101655	0.462122	Klhl17	Klhl17_Exon
177141	cg41803205_TC21	0.867909	-0.0182262	2.08515732978368e-12	0.14958	0.14958	0.0182262	0.374329	Klhl17	Klhl17_Exon
177142	cg41803252_TC21	0.89652	-0.0050997	4.4321998108818e-13	0.601359	0.601359	0.0050997	0.780621	Klhl17	Klhl17_Exon
177143	cg41803257_BC21	0.50723	0.0119442	1.7237530890859e-10	0.366588	0.366588	0.0119442	0.601291	Klhl17	Klhl17_Exon
177144	cg41803328_BC21	0.0412533	-0.000409937	2.41376000998252e-07	0.889811	0.889811	0.000409937	0.948388	Klhl17	Klhl17_Promoter
177145	cg41803331_BC21	0.0600219	-0.00146227	2.03881180924625e-07	0.728775	0.728775	0.00146227	0.860705	Klhl17	Klhl17_Promoter
177146	cg41803346_BC11	0.0911266	-0.0125672	1.45857088696347e-08	0.020206	0.020206	0.0125672	0.141706	Noc2l	Noc2l_Promoter
177147	cg41803435_BC11	0.0146397	0.000643121	6.97890797749737e-06	0.709897	0.709897	0.000643121	0.849395	Noc2l	Noc2l_Promoter
177148	cg41803487_BC21	0.336337	0.0162157	4.63712032060215e-10	0.130039	0.130039	0.0162157	0.347927	Noc2l	Noc2l_Exon
177149	cg41803615_BC21	0.856489	0.00445151	4.85918568028936e-12	0.733084	0.733084	0.00445151	0.863326	Noc2l	Noc2l_Intron
177150	cg41803705_BC21	0.908701	-0.00240995	7.2566796973597e-14	0.750839	0.750839	0.00240995	0.873764	Samd11	Samd11_Exon
177151	cg41803818_TC21	0.114726	0.00631331	2.61420005966229e-08	0.308859	0.308859	0.00631331	0.549445	Samd11	Samd11_fiveUTR
177152	cg41803820_BC11	0.193255	0.0338411	4.2342887556271e-09	0.00267942	0.00267942	0.0338411	0.0623738	Samd11	Samd11_fiveUTR
177153	cg41803830_TC21	0.126511	0.0294585	2.52177692478202e-06	0.0482609	0.0482609	0.0294585	0.212772	Samd11	Samd11_fiveUTR
177154	cg41803836_TC21	0.297441	0.0232968	2.2498314495368e-09	0.061714	0.061714	0.0232968	0.239624	Samd11	Samd11_fiveUTR
177155	cg41803838_BC21	0.172123	0.0301803	7.06465386742931e-08	0.0191461	0.0191461	0.0301803	0.138154	Samd11	Samd11_Exon
177156	cg41803839_TC21	0.11886	0.031927	6.84720963355721e-07	0.0124797	0.0124797	0.031927	0.114359	Samd11	Samd11_Promoter
177157	cg41803852_TC11	0.391348	0.0227805	1.42550092415101e-09	0.121282	0.121282	0.0227805	0.33568	Samd11	Samd11_Promoter
177158	cg41804030_BC21	0.643043	-0.0218238	4.76284331282665e-13	0.0144456	0.0144456	0.0218238	0.121966	Vmn2r-ps159	Vmn2r-ps159_Promoter
177159	cg41804098_TC21	0.603941	-0.0335483	1.89056681277391e-13	0.000524442	0.000524442	0.0335483	0.0358378	Vmn2r123	Vmn2r123_Exon
177160	cg41804683_BC11	0.950413	-0.00418193	2.88124595373691e-14	0.551592	0.551592	0.00418193	0.746198	Cdk6	Cdk6_Intergenic_upstream
177161	cg41805514_TC21	0.881067	0.0018002	1.18974030387439e-13	0.81936	0.81936	0.0018002	0.911926	Cdk6	Cdk6_Intergenic_upstream
177162	cg41805674_BC21	0.905884	0.00107141	2.2182080178848e-12	0.930538	0.930538	0.00107141	0.968265	Cdk6	Cdk6_Intergenic_upstream
177163	cg41805903_TC21	0.869492	-0.0298448	3.41186115077361e-11	0.119346	0.119346	0.0298448	0.33287	Cdk6	Cdk6_Intergenic_upstream
177164	cg41806539_TC11	0.0525136	0.0113503	1.01896656592465e-05	0.114609	0.114609	0.0113503	0.326156	Cdk6	Cdk6_Promoter
177165	cg41806541_BC21	0.0461626	0.00321222	1.18233842777848e-06	0.451121	0.451121	0.00321222	0.671122	Cdk6	Cdk6_Promoter
177166	cg41806676_BC11	0.0203745	0.00209276	1.57497756532855e-06	0.295978	0.295978	0.00209276	0.537089	Cdk6	Cdk6_Intron
177167	cg41806677_BC21	0.0194966	0.00155185	1.63391700191883e-07	0.262748	0.262748	0.00155185	0.50455	Cdk6	Cdk6_Intron
177168	cg41806695_BC11	0.0155132	0.00033277	4.2850514313434e-08	0.702293	0.702293	0.00033277	0.84481	Cdk6	Cdk6_Intron
177169	cg41806882_BC21	0.92584	0.002097	8.15619461944333e-13	0.847444	0.847444	0.002097	0.926814	Cdk6	Cdk6_Intron
177170	cg41806908_TC21	0.726651	-0.0141956	1.90672978973689e-11	0.308835	0.308835	0.0141956	0.549426	Cdk6	Cdk6_Intron
177171	cg41806927_BC21	0.322178	-0.00463247	5.55351765444954e-09	0.730714	0.730714	0.00463247	0.861851	Cdk6	Cdk6_Intron
177172	cg41806944_BC21	0.447079	0.0129852	2.3763572845705e-09	0.4406	0.4406	0.0129852	0.662905	Cdk6	Cdk6_Intron
177173	cg41807022_TC21	0.42581	0.0112862	6.2767545731682e-08	0.655547	0.655547	0.0112862	0.816422	Cdk6	Cdk6_Intron
177174	cg41807246_BC11	0.283207	0.0399346	1.506576917313e-07	0.0653562	0.0653562	0.0399346	0.246436	Cdk6	Cdk6_Intron
177175	cg41807248_BC21	0.356657	0.0130298	1.97389399268768e-08	0.472914	0.472914	0.0130298	0.688146	Cdk6	Cdk6_Intron
177176	cg41807254_BC21	0.368909	0.0221179	6.71321654883356e-10	0.0827967	0.0827967	0.0221179	0.277178	Cdk6	Cdk6_Intron
177177	cg41807378_BC21	0.829844	-0.0026275	4.26891739733836e-13	0.768415	0.768415	0.0026275	0.883639	Cdk6	Cdk6_Intron
177178	cg41808055_TC21	0.53087	0.0131788	6.5369601551926e-08	0.677586	0.677586	0.0131788	0.829712	Cdk6	Cdk6_Intron
177179	cg41808058_BC21	0.303553	0.0545091	8.03635227640661e-08	0.0187242	0.0187242	0.0545091	0.136587	Cdk6	Cdk6_Intron
177180	cg41808085_BC21	0.832902	-0.00873221	2.74409504400881e-14	0.177206	0.177206	0.00873221	0.409442	Cdk6	Cdk6_Intron
177181	cg41808093_BC21	0.619481	0.0530655	4.68823486894348e-09	0.064978	0.064978	0.0530655	0.24574	Cdk6	Cdk6_Intron
177182	cg41808575_BC21	0.320563	0.00567786	3.77579268012814e-12	0.250084	0.250084	0.00567786	0.4918	Cdk6	Cdk6_Intron
177183	cg41808727_BC11	0.122677	-0.00436208	9.73893162083836e-09	0.440719	0.440719	0.00436208	0.662994	Cdk6	Cdk6_Intron
177184	cg41808779_BC21	0.886307	-0.00340369	1.82105272819412e-13	0.687522	0.687522	0.00340369	0.83595	Cdk6	Cdk6_Intron
177185	cg41809010_BC21	0.343465	-0.00129852	1.92796954719485e-07	0.956544	0.956544	0.00129852	0.980378	Fam133b	Fam133b_Promoter
177186	cg41809030_BC21	0.0239985	0.00230035	2.84041018420584e-08	0.100904	0.100904	0.00230035	0.306056	Fam133b	Fam133b_Promoter
177187	cg41809100_TC21	0.0414136	0.000826854	1.17345280711119e-06	0.825263	0.825263	0.000826854	0.915053	Fam133b	Fam133b_Exon
177188	cg41809186_TC21	0.795563	-0.0252826	5.03857418264073e-11	0.164289	0.164289	0.0252826	0.393023	Fam133b	Fam133b_Intron
177189	cg41809327_BC21	0.947535	0.0021416	3.40299818858482e-15	0.676074	0.676074	0.0021416	0.828794	1700109H08Rik	1700109H08Rik_Promoter
177190	cg41809330_BC21	0.923001	-0.00859397	1.01651189620548e-13	0.305652	0.305652	0.00859397	0.546359	1700109H08Rik	1700109H08Rik_Promoter
177191	cg41809332_BC11	0.939481	-0.00961858	2.16321970249796e-15	0.0731861	0.0731861	0.00961858	0.260214	1700109H08Rik	1700109H08Rik_Promoter
177192	cg41809350_TC21	0.921919	-0.00518845	4.03216580633765e-13	0.600349	0.600349	0.00518845	0.7799	1700109H08Rik	1700109H08Rik_Exon
177193	cg41809422_TC21	0.911761	0.00430751	2.8182059405146e-13	0.642693	0.642693	0.00430751	0.80812	1700109H08Rik	1700109H08Rik_Intron
177194	cg41809495_TC21	0.874099	-0.019853	1.72051338405778e-12	0.115006	0.115006	0.019853	0.326729	Rbm48	Rbm48_threeUTR
177195	cg41809537_BC11	0.597198	-0.0169959	1.01958126204965e-08	0.536556	0.536556	0.0169959	0.735477	Rbm48	Rbm48_Exon
177196	cg41809560_TC21	0.0333222	0.00574757	9.94671024368599e-07	0.082078	0.082078	0.00574757	0.276095	Rbm48	Rbm48_Exon
177197	cg41809568_BC11	0.00913745	0.00300668	0.000710435	0.202477	0.202477	0.00300668	0.439552	Rbm48	Rbm48_fiveUTR
177198	cg41809612_BC21	0.0403352	0.0118646	5.28728079790985e-06	0.0304542	0.0304542	0.0118646	0.170751	Pex1	Pex1_Promoter
177199	cg41809618_BC21	0.0653149	0.00875898	7.22591439242059e-07	0.142373	0.142373	0.00875898	0.364679	Pex1	Pex1_Promoter
177200	cg41809700_TC21	0.419734	-0.0198483	1.03106146145527e-08	0.316792	0.316792	0.0198483	0.556652	Pex1	Pex1_Intron
177201	cg41809726_BC21	0.793732	-0.00993328	5.77427944381475e-12	0.431902	0.431902	0.00993328	0.655863	Pex1	Pex1_Exon
177202	cg41809727_TC21	0.821626	-0.01796	9.16964001414164e-13	0.0999909	0.0999909	0.01796	0.304624	Pex1	Pex1_Exon
177203	cg41809769_TC21	0.896225	0.0133656	8.18954936065004e-15	0.0388508	0.0388508	0.0133656	0.191636	Pex1	Pex1_Exon
177204	cg41809937_TC21	0.825678	-0.0194092	4.89928813418401e-13	0.061113	0.061113	0.0194092	0.238464	Pex1	Pex1_Exon
177205	cg41810007_BC21	0.70225	-0.00278405	1.92123913730217e-10	0.877401	0.877401	0.00278405	0.942088	Pex1	Pex1_Exon
177206	cg41810110_BC21	0.945133	0.0101851	2.46101909279083e-14	0.161244	0.161244	0.0101851	0.389421	Gatad1	Gatad1_Exon
177207	cg41810112_TC11	0.974471	-0.0066171	6.92798702029135e-15	0.275435	0.275435	0.0066171	0.517247	Gatad1	Gatad1_Exon
177208	cg41810123_TC21	0.831707	-0.0204654	8.09090834678736e-11	0.298106	0.298106	0.0204654	0.539073	Gatad1	Gatad1_Intron
177209	cg41810161_TC21	0.897699	-0.0257199	3.52881063277305e-15	0.000910051	0.000910051	0.0257199	0.0428375	Gatad1	Gatad1_Intron
177210	cg41810175_BC21	0.0333488	0.0042422	2.70170875356885e-06	0.237459	0.237459	0.0042422	0.478382	Gatad1	Gatad1_Promoter
177211	cg41810212_BC21	0.0705751	0.00719883	3.16504612926955e-07	0.199195	0.199195	0.00719883	0.435901	Gatad1	Gatad1_Exon
177212	cg41810213_TC21	0.0620879	0.00439419	6.33832955311597e-07	0.403482	0.403482	0.00439419	0.632755	Gatad1	Gatad1_fiveUTR
177213	cg41810270_TC21	0.0616164	0.00592603	1.57716776901875e-06	0.325534	0.325534	0.00592603	0.564725	Gatad1	Gatad1_Intron
177214	cg41810271_BC21	0.0276438	0.00223084	5.42755383833471e-07	0.334239	0.334239	0.00223084	0.572643	Gatad1	Gatad1_Intron
177215	cg41810295_TC21	0.572315	0.0183065	7.69868012504683e-10	0.325117	0.325117	0.0183065	0.564334	Gatad1	Gatad1_Intron
177216	cg41810296_TC21	0.83652	-0.0186295	8.80595172531479e-14	0.030729	0.030729	0.0186295	0.171494	Gatad1	Gatad1_Intron
177217	cg41810360_BC21	0.85265	-0.036925	8.42950747202706e-10	0.20022	0.20022	0.036925	0.437018	Tmbim7	Tmbim7_Intron
177218	cg41810363_BC11	0.829278	-0.00266076	8.95150138934065e-10	0.920183	0.920183	0.00266076	0.963327	Tmbim7	Tmbim7_fiveUTR
177219	cg41810380_BC21	0.66369	-0.0254761	1.13511721335065e-09	0.268764	0.268764	0.0254761	0.510549	Tmbim7	Tmbim7_fiveUTR
177220	cg41810438_TC21	0.765537	-0.0328237	1.44400359792173e-10	0.114444	0.114444	0.0328237	0.325915	Tmbim7	Tmbim7_Intron
177221	cg41810450_BC21	0.790791	0.00127336	1.41627885912532e-12	0.899339	0.899339	0.00127336	0.953202	Tmbim7	Tmbim7_Intron
177222	cg41810471_BC21	0.887361	-0.00726397	1.93878084666886e-12	0.544069	0.544069	0.00726397	0.740999	Tmbim7	Tmbim7_Exon
177223	cg41810472_BC21	0.815541	-0.0114523	1.21952730451482e-11	0.428252	0.428252	0.0114523	0.653155	Tmbim7	Tmbim7_Intron
177224	cg41810549_TC11	0.326039	-0.0051676	2.13487340609207e-09	0.664258	0.664258	0.0051676	0.821696	Tmbim7	Tmbim7_Intron
177225	cg41810679_TC21	0.942752	-0.0191648	3.5594687907158e-15	0.00593716	0.00593716	0.0191648	0.0842985	Ankib1	Ankib1_threeUTR
177226	cg41810722_BC21	0.97405	-0.00613708	1.20442825262244e-14	0.344232	0.344232	0.00613708	0.581646	Ankib1	Ankib1_Exon
177227	cg41810727_TC21	0.617679	-0.0120496	9.11565486243521e-10	0.548753	0.548753	0.0120496	0.744252	Ankib1	Ankib1_Intron
177228	cg41810735_TC21	0.53538	-0.0176107	1.524195856634e-09	0.356666	0.356666	0.0176107	0.592605	Ankib1	Ankib1_Intron
177229	cg41810736_TC21	0.786475	0.0098	1.02532889941917e-11	0.469382	0.469382	0.0098	0.685448	Ankib1	Ankib1_Intron
177230	cg41810761_TC21	0.955538	0.00593909	1.34028278884184e-15	0.21324	0.21324	0.00593909	0.452182	Ankib1	Ankib1_Intron
177231	cg41810976_BC21	0.935886	-0.0107121	5.42876742279305e-13	0.320433	0.320433	0.0107121	0.559924	Ankib1	Ankib1_Exon
177232	cg41811049_TC21	0.882012	-0.00574563	7.38851519851103e-14	0.445019	0.445019	0.00574563	0.6663	Ankib1	Ankib1_Exon
177233	cg41811116_TC21	0.936846	-0.0344123	3.05019359744325e-13	0.00739627	0.00739627	0.0344123	0.0919665	Ankib1	Ankib1_Intron
177234	cg41811181_BC21	0.931535	-0.00246717	1.14067023813514e-13	0.766162	0.766162	0.00246717	0.88249	Ankib1	Ankib1_Intron
177235	cg41811303_TC11	0.692528	-0.0302917	3.93845454297892e-11	0.0623668	0.0623668	0.0302917	0.240918	Ankib1	Ankib1_Intron
177236	cg41811306_TC21	0.610677	0.00281836	1.22267860324508e-10	0.848141	0.848141	0.00281836	0.927146	Ankib1	Ankib1_Intron
177237	cg41811324_TC21	0.394061	-0.0378652	7.20829619816507e-08	0.141894	0.141894	0.0378652	0.36398	Ankib1	Ankib1_Intron
177238	cg41811339_BC21	0.0474779	0.0093385	2.50597633356118e-08	0.00556274	0.00556274	0.0093385	0.0821336	Ankib1	Ankib1_Promoter
177239	cg41811462_TC21	0.0412029	0.00110004	3.50242900773219e-08	0.62551	0.62551	0.00110004	0.796888	Krit1	Krit1_fiveUTR
177240	cg41811485_BC21	0.020512	0.00175435	1.50803275687833e-06	0.375476	0.375476	0.00175435	0.60912	Krit1	Krit1_Exon
177241	cg41811487_BC21	0.0262425	0.00382346	6.33507766388473e-08	0.0377319	0.0377319	0.00382346	0.189081	Krit1	Krit1_Exon
177242	cg41811504_TC11	0.954711	0.00291527	2.31863100535233e-17	0.268822	0.268822	0.00291527	0.510601	Krit1	Krit1_Exon
177243	cg41811640_TC21	0.957138	-0.000755396	6.17510951272115e-15	0.892778	0.892778	0.000755396	0.949877	Krit1	Krit1_Exon
177244	cg41811728_TC11	0.668835	-0.00872705	5.25831674295348e-11	0.546301	0.546301	0.00872705	0.742435	Krit1	Krit1_Intron
177245	cg41811731_TC21	0.213914	0.00945436	1.96159654117849e-07	0.531257	0.531257	0.00945436	0.731611	Krit1	Krit1_Intron
177246	cg41811742_BC21	0.188757	0.0596374	6.39941386738111e-08	0.000872518	0.000872518	0.0596374	0.0421529	Krit1	Krit1_Intron
177247	cg41811745_BC21	0.279045	0.0359966	3.13184596055691e-08	0.0406384	0.0406384	0.0359966	0.195775	Krit1	Krit1_fiveUTR
177248	cg41811782_BC21	0.796305	-0.00525385	7.2483268985358e-11	0.768403	0.768403	0.00525385	0.883639	Lrrd1	Lrrd1_Intron
177249	cg41811828_TC21	0.512866	-0.0246316	9.60597011659402e-12	0.0206485	0.0206485	0.0246316	0.143082	Lrrd1	Lrrd1_Intron
177250	cg41811968_TC21	0.827642	-0.0118626	2.85448251899357e-12	0.325964	0.325964	0.0118626	0.565116	Mterf1a	Mterf1a_Exon
177251	cg41812061_TC21	0.409418	0.0277472	3.8883656361896e-11	0.010871	0.010871	0.0277472	0.108113	Mterf1a	Mterf1a_fiveUTR
177252	cg41812063_BC21	0.0378139	0.00610406	4.01070926545686e-07	0.0668408	0.0668408	0.00610406	0.249111	Mterf1a	Mterf1a_fiveUTR
177253	cg41812114_BC11	0.969614	0.00124412	4.59085036785178e-18	0.544995	0.544995	0.00124412	0.741634	Mterf1a	Mterf1a_Promoter
177254	cg41812225_TC21	0.543203	-0.0291596	7.48760635687433e-10	0.117787	0.117787	0.0291596	0.33069	Mterf1a	Mterf1a_Intergenic_upstream
177255	cg41812253_BC21	0.385916	-0.00661203	1.10526262799092e-07	0.789479	0.789479	0.00661203	0.895333	Akap9	Akap9_Intergenic_upstream
177256	cg41812329_BC21	0.807611	-0.00177919	2.56785516283109e-11	0.908939	0.908939	0.00177919	0.957749	Akap9	Akap9_Promoter
177257	cg41812419_TC21	0.0446861	0.000866884	1.33975487330292e-07	0.768891	0.768891	0.000866884	0.883906	Akap9	Akap9_Promoter
177258	cg41812420_BC21	0.0491001	0.00567869	7.0034462056618e-07	0.195282	0.195282	0.00567869	0.431276	Akap9	Akap9_Promoter
177259	cg41812458_TC21	0.59228	0.0012301	1.6351699907675e-10	0.934046	0.934046	0.0012301	0.96983	Akap9	Akap9_Intron
177260	cg41812497_BC21	0.765016	-0.0274176	3.57975472184761e-12	0.0377242	0.0377242	0.0274176	0.189075	Akap9	Akap9_Intron
177261	cg41812860_TC21	0.681803	-0.0258096	1.22973575784334e-10	0.14744	0.14744	0.0258096	0.371623	Akap9	Akap9_Intron
177262	cg41812863_TC21	0.900322	-0.0178615	5.49269682695415e-14	0.0369468	0.0369468	0.0178615	0.187219	Akap9	Akap9_Exon
177263	cg41812917_TC21	0.914136	-0.0065721	2.57002060335354e-13	0.479187	0.479187	0.0065721	0.692859	Akap9	Akap9_Exon
177264	cg41812995_TC21	0.945901	0.00545178	2.55708073796414e-14	0.432248	0.432248	0.00545178	0.656156	Akap9	Akap9_Exon
177265	cg41813031_TC21	0.64421	0.00865389	5.14875870427062e-10	0.652124	0.652124	0.00865389	0.814203	Akap9	Akap9_Exon
177266	cg41813220_BC21	0.872245	-0.0242169	2.16940648670041e-12	0.0709051	0.0709051	0.0242169	0.256218	Akap9	Akap9_Intron
177267	cg41813225_BC21	0.574368	0.0482054	4.19833548267572e-10	0.0191561	0.0191561	0.0482054	0.138184	Akap9	Akap9_Intron
177268	cg41813247_BC11	0.400303	0.0217018	4.23945810310194e-07	0.493604	0.493604	0.0217018	0.703758	Akap9	Akap9_Intron
177269	cg41813625_BC11	0.985593	-0.00484205	5.03372676845014e-18	0.0472325	0.0472325	0.00484205	0.210429	Akap9	Akap9_Exon
177270	cg41813627_BC11	0.968443	-0.000343305	5.22276985113355e-16	0.931308	0.931308	0.000343305	0.968611	Akap9	Akap9_Exon
177271	cg41813939_BC21	0.834154	-0.0185555	2.49044336189207e-12	0.138551	0.138551	0.0185555	0.359552	Cyp51	Cyp51_Intron
177272	cg41814007_BC11	0.0620482	0.0750316	0.000250092	0.000471562	0.000471562	0.0750316	0.0348052	Cyp51	Cyp51_Exon
177273	cg41814073_BC21	0.0343329	0.00449869	9.41767933105417e-06	0.305611	0.305611	0.00449869	0.546316	Cyp51	Cyp51_Promoter
177274	cg41814505_BC21	0.524677	-0.00831598	2.89366743748664e-07	0.829758	0.829758	0.00831598	0.917478	Mterf1b	Mterf1b_Intergenic_upstream
177275	cg41814670_BC11	0.963498	-0.0429098	3.27708815165299e-13	0.00289529	0.00289529	0.0429098	0.0641756	Mterf1b	Mterf1b_Promoter
177276	cg41814685_TC21	0.247159	-0.0284612	5.77025999692607e-09	0.0245687	0.0245687	0.0284612	0.154652	Mterf1b	Mterf1b_Promoter
177277	cg41814700_TC21	0.943943	-0.0103361	1.54092357433773e-14	0.132599	0.132599	0.0103361	0.351359	Mterf1b	Mterf1b_Intron
177278	cg41814856_BC21	0.967874	0.00232554	2.74753860797065e-17	0.387031	0.387031	0.00232554	0.618924	Mterf1b	Mterf1b_Intergenic_downstream
177279	cg41815428_TC21	0.70009	-0.0708935	9.1366837456926e-10	0.013698	0.013698	0.0708935	0.11926	Mterf1b	Mterf1b_Intergenic_downstream
177280	cg41815519_BC21	0.945061	0.000442896	5.21203908068461e-15	0.934618	0.934618	0.000442896	0.970109	Mterf1b	Mterf1b_Intergenic_downstream
177281	cg41815905_BC21	0.708177	-0.0199603	1.34057116225518e-11	0.139879	0.139879	0.0199603	0.361355	Mterf1b	Mterf1b_Intergenic_downstream
177282	cg41816598_TC21	0.501399	0.0132489	1.91046747061219e-08	0.598645	0.598645	0.0132489	0.778788	Fzd1	Fzd1_Intergenic_downstream
177283	cg41817696_TC21	0.701215	-0.0434863	1.94016752493011e-10	0.0410328	0.0410328	0.0434863	0.196829	Fzd1	Fzd1_Intergenic_downstream
177284	cg41817765_TC21	0.841455	0.00574093	1.65448033820898e-09	0.845467	0.845467	0.00574093	0.925679	Fzd1	Fzd1_Intergenic_downstream
177285	cg41818072_TC21	0.889796	0.00387935	4.71679353656751e-13	0.69018	0.69018	0.00387935	0.837386	Fzd1	Fzd1_Intergenic_downstream
177286	cg41818191_BC21	0.398225	0.00243425	2.85535907949066e-11	0.755355	0.755355	0.00243425	0.876339	Fzd1	Fzd1_Intergenic_downstream
177287	cg41818232_TC11	0.767807	-0.0644923	4.52053458838004e-11	0.0041903	0.0041903	0.0644923	0.0736618	Fzd1	Fzd1_Intergenic_downstream
177288	cg41818303_BC21	0.90564	0.0081016	1.0125736272179e-11	0.599389	0.599389	0.0081016	0.779282	Fzd1	Fzd1_threeUTR
177289	cg41818330_TC21	0.717351	0.0389126	2.84028970632086e-07	0.468747	0.468747	0.0389126	0.6849	Fzd1	Fzd1_threeUTR
177290	cg41818350_TC21	0.752158	0.00653932	7.19747233925462e-08	0.885165	0.885165	0.00653932	0.946155	Fzd1	Fzd1_Exon
177291	cg41818447_TC21	0.0561644	0.0110275	1.69730507597594e-05	0.173387	0.173387	0.0110275	0.404584	Fzd1	Fzd1_Exon
177292	cg41818545_BC21	0.0805072	-0.00603228	9.74306783911257e-09	0.128741	0.128741	0.00603228	0.346077	Fzd1	Fzd1_Promoter
177293	cg41818550_BC21	0.022073	0.00383333	6.71740750245039e-05	0.313441	0.313441	0.00383333	0.553617	Fzd1	Fzd1_Promoter
177294	cg41818553_BC21	0.034573	-0.00815114	1.91396292595808e-07	0.00965741	0.00965741	0.00815114	0.103015	Fzd1	Fzd1_Promoter
177295	cg41818624_BC21	0.923446	0.00193071	8.1087567412985e-12	0.898161	0.898161	0.00193071	0.952615	Fzd1	Fzd1_Promoter
177296	cg41818898_BC11	0.937141	-0.00150772	4.21045044080413e-15	0.772196	0.772196	0.00150772	0.885803	Fzd1	Fzd1_Exon
177297	cg41818904_BC11	0.925849	0.00524368	3.51669446177161e-15	0.313027	0.313027	0.00524368	0.553255	Fzd1	Fzd1_Intergenic_upstream
177298	cg41818926_BC21	0.823058	-0.00631369	8.5870743213321e-10	0.809893	0.809893	0.00631369	0.906509	Fzd1	Fzd1_Intergenic_upstream
177299	cg41818946_TC21	0.524854	-0.0288782	2.03006060980575e-10	0.0634388	0.0634388	0.0288782	0.242894	Cdk14	Cdk14_threeUTR
177300	cg41819013_TC21	0.954349	-0.000956499	1.89398951572933e-15	0.839538	0.839538	0.000956499	0.92254	Cdk14	Cdk14_Intron
177301	cg41819088_TC21	0.950797	-0.0122052	4.2767506208343e-13	0.254659	0.254659	0.0122052	0.496367	Cdk14	Cdk14_Exon
177302	cg41819200_TC11	0.913513	-0.0236924	4.84058739096146e-12	0.119654	0.119654	0.0236924	0.333246	Cdk14	Cdk14_Intron
177303	cg41819327_TC21	0.916817	-0.0223414	9.5802864751943e-14	0.0224412	0.0224412	0.0223414	0.148556	Cdk14	Cdk14_Intron
177304	cg41819331_BC11	0.902409	-0.0145362	6.62287074594578e-14	0.0816062	0.0816062	0.0145362	0.275286	Cdk14	Cdk14_Intron
177305	cg41819332_TC11	0.892465	-0.0331519	9.76703541060803e-14	0.00302936	0.00302936	0.0331519	0.0654004	Cdk14	Cdk14_Intron
177306	cg41819608_BC11	0.963151	-0.00368495	4.76922116221916e-15	0.504731	0.504731	0.00368495	0.712165	Cdk14	Cdk14_Intron
177307	cg41819620_BC21	0.743638	-0.0336922	3.96678640048727e-10	0.1433	0.1433	0.0336922	0.365878	Cdk14	Cdk14_Intron
177308	cg41819625_BC21	0.583047	0.00999983	5.09744613287341e-08	0.765175	0.765175	0.00999983	0.881958	Cdk14	Cdk14_Intron
177309	cg41819626_TC21	0.896339	0.00907407	5.06280741057601e-12	0.514003	0.514003	0.00907407	0.719044	Cdk14	Cdk14_Intron
177310	cg41819996_BC21	0.826077	-0.0330749	1.46417706678253e-11	0.052197	0.052197	0.0330749	0.220856	Cdk14	Cdk14_Intron
177311	cg41819999_TC21	0.631505	-0.0233236	1.11287015652155e-10	0.151055	0.151055	0.0233236	0.376212	Cdk14	Cdk14_Intron
177312	cg41820537_BC21	0.796389	-0.0367609	3.96693995721248e-09	0.26662	0.26662	0.0367609	0.50847	Cdk14	Cdk14_Intron
177313	cg41820546_BC21	0.784884	0.000851713	4.23316699436306e-11	0.958153	0.958153	0.000851713	0.981152	Cdk14	Cdk14_Intron
177314	cg41820552_TC21	0.937339	0.00970388	7.23680333729847e-16	0.0415651	0.0415651	0.00970388	0.198062	Cdk14	Cdk14_Intron
177315	cg41821369_BC21	0.420376	-0.00241446	4.10594413002893e-09	0.885414	0.885414	0.00241446	0.946286	Cdk14	Cdk14_Intron
177316	cg41822150_BC11	0.883057	-0.00525386	9.37714040251543e-13	0.623049	0.623049	0.00525386	0.795246	Cdk14	Cdk14_Exon
177317	cg41822269_TC21	0.463743	-0.035158	5.51408712631333e-08	0.216813	0.216813	0.035158	0.455981	Cdk14	Cdk14_Intron
177318	cg41822302_BC11	0.635494	-0.003678	2.07773104438394e-10	0.823941	0.823941	0.003678	0.914343	Cdk14	Cdk14_Intron
177319	cg41822307_TC21	0.277495	0.0448621	3.87625100358141e-07	0.0654646	0.0654646	0.0448621	0.24668	Cdk14	Cdk14_Intron
177320	cg41822316_TC21	0.681796	0.0283231	5.25773915346194e-10	0.189949	0.189949	0.0283231	0.424968	Cdk14	Cdk14_fiveUTR
177321	cg41822317_BC21	0.489035	0.0270297	4.15616417010443e-09	0.194237	0.194237	0.0270297	0.430099	Cdk14	Cdk14_fiveUTR
177322	cg41822318_TC21	0.552909	-0.024418	2.94039890101256e-10	0.137451	0.137451	0.024418	0.358104	Cdk14	Cdk14_fiveUTR
177323	cg41822321_BC21	0.763102	-0.0291963	5.89311169940451e-12	0.0385617	0.0385617	0.0291963	0.190985	Cdk14	Cdk14_fiveUTR
177324	cg41822322_TC21	0.546846	0.00105293	1.35487987292283e-09	0.954801	0.954801	0.00105293	0.979566	Cdk14	Cdk14_Intron
177325	cg41822746_BC21	0.71311	-0.0211869	4.83336311027467e-11	0.187435	0.187435	0.0211869	0.422059	Cdk14	Cdk14_Intron
177326	cg41823058_TC11	0.859707	-0.0218249	5.83862337008157e-11	0.263768	0.263768	0.0218249	0.505507	Cdk14	Cdk14_Intron
177327	cg41823081_TC11	0.42376	-0.00720365	1.8014483124685e-08	0.731171	0.731171	0.00720365	0.862104	Cdk14	Cdk14_Intron
177328	cg41823210_BC21	0.79265	0.00702291	2.85340942808515e-11	0.652808	0.652808	0.00702291	0.814553	Cdk14	Cdk14_Intron
177329	cg41823326_TC21	0.0530391	-0.00115079	5.36295768027536e-07	0.788095	0.788095	0.00115079	0.894552	Cdk14	Cdk14_Promoter
177330	cg41823327_BC21	0.0742384	0.0262581	4.51725935313704e-05	0.0509476	0.0509476	0.0262581	0.218285	Cdk14	Cdk14_Promoter
177331	cg41823486_TC21	0.0962321	-0.00442711	4.38243048722757e-08	0.422712	0.422712	0.00442711	0.648702	Cdk14	Cdk14_Intron
177332	cg41823488_TC21	0.373434	-0.0291212	1.14506361942434e-08	0.123405	0.123405	0.0291212	0.338685	Cdk14	Cdk14_Intron
177333	cg41823744_TC11	0.854318	-0.0479373	3.34331797175013e-10	0.0747632	0.0747632	0.0479373	0.263075	Cdk14	Cdk14_Promoter
177334	cg41823747_TC21	0.749136	-0.0353325	1.30546990539659e-11	0.0266562	0.0266562	0.0353325	0.160528	Cdk14	Cdk14_Exon
177335	cg41823984_TC21	0.905473	-0.0486962	2.80099583889624e-12	0.00536673	0.00536673	0.0486962	0.0810246	1700015F17Rik	1700015F17Rik_Intron
177336	cg41824011_BC11	0.934377	-0.0248638	7.03831312148938e-15	0.00241095	0.00241095	0.0248638	0.0600716	1700015F17Rik	1700015F17Rik_threeUTR
177337	cg41824013_TC21	0.900508	-0.0300303	3.21167399279498e-13	0.0121173	0.0121173	0.0300303	0.112891	1700015F17Rik	1700015F17Rik_Intron
177338	cg41824106_TC21	0.842623	-0.0148472	1.46012105466853e-12	0.196074	0.196074	0.0148472	0.432177	1700015F17Rik	1700015F17Rik_Promoter
177339	cg41824107_BC21	0.779061	-0.0112821	3.48991292301692e-12	0.334262	0.334262	0.0112821	0.572662	1700015F17Rik	1700015F17Rik_Promoter
177340	cg41824227_TC21	0.875105	-0.0266256	1.12179102148506e-11	0.107776	0.107776	0.0266256	0.316452	Cldn12	Cldn12_Intron
177341	cg41824329_TC21	0.69153	-0.0113661	3.37591818533359e-11	0.423059	0.423059	0.0113661	0.648957	Cldn12	Cldn12_Intron
177342	cg41824351_TC11	0.778604	-0.0351271	3.53729221561864e-12	0.0145694	0.0145694	0.0351271	0.122439	Cldn12	Cldn12_Intron
177343	cg41824352_TC11	0.94877	-0.0405879	5.10543224144671e-13	0.00498562	0.00498562	0.0405879	0.0787669	Cldn12	Cldn12_Intron
177344	cg41824359_TC21	0.961057	-0.000684644	4.14648926502974e-15	0.897517	0.897517	0.000684644	0.952284	Cldn12	Cldn12_threeUTR
177345	cg41824391_TC21	0.430035	-0.00224668	4.8012954990732e-11	0.804474	0.804474	0.00224668	0.903658	Cldn12	Cldn12_Exon
177346	cg41824392_TC21	0.190802	0.00360716	5.4149263427032e-09	0.650777	0.650777	0.00360716	0.813296	Cldn12	Cldn12_Exon
177347	cg41824393_BC21	0.135554	0.00277202	1.30531052462458e-08	0.665896	0.665896	0.00277202	0.822592	Cldn12	Cldn12_Exon
177348	cg41824422_TC21	0.939621	-0.0128026	7.56033956856671e-13	0.264111	0.264111	0.0128026	0.505863	Cldn12	Cldn12_Intron
177349	cg41824441_BC21	0.398903	0.029491	1.83586476810677e-09	0.0676852	0.0676852	0.029491	0.250589	Cldn12	Cldn12_Intron
177350	cg41824451_BC21	0.34991	-0.00603641	1.14741342210273e-08	0.710073	0.710073	0.00603641	0.849493	Cldn12	Cldn12_Intron
177351	cg41824475_TC21	0.0507823	0.0115666	4.09215395001919e-07	0.0185906	0.0185906	0.0115666	0.136158	Cldn12	Cldn12_Promoter
177352	cg41824505_BC21	0.035361	0.00136122	2.12654876966379e-06	0.697605	0.697605	0.00136122	0.841898	Cldn12	Cldn12_Promoter
177353	cg41824524_TC11	0.0106047	-0.000308456	1.7901369339048e-08	0.559602	0.559602	0.000308456	0.751984	Cldn12	Cldn12_fiveUTR
177354	cg41824531_TC21	0.0253236	0.0018596	3.75838232483454e-06	0.50057	0.50057	0.0018596	0.709155	Cldn12	Cldn12_fiveUTR
177355	cg41824560_BC11	0.0154008	0.0114277	0.000122476	0.00391866	0.00391866	0.0114277	0.0718021	Cldn12	Cldn12_Promoter
177356	cg41824844_TC21	0.918579	-0.0352114	7.62773694497083e-13	0.0112714	0.0112714	0.0352114	0.10974	Gtpbp10	Gtpbp10_Intron
177357	cg41824865_BC21	0.410475	0.00709697	1.4852342075893e-08	0.719497	0.719497	0.00709697	0.855099	Gtpbp10	Gtpbp10_Promoter
177358	cg41824876_TC21	0.0408363	0.00924139	7.99014278356455e-08	0.00637286	0.00637286	0.00924139	0.0867809	Gtpbp10	Gtpbp10_threeUTR
177359	cg41824911_TC21	0.0351347	0.0111397	2.70658031136471e-05	0.0566185	0.0566185	0.0111397	0.229646	Gtpbp10	Gtpbp10_Promoter
177360	cg41824942_TC21	0.413581	0.0234283	5.91562514449654e-07	0.495542	0.495542	0.0234283	0.705272	Gtpbp10	Gtpbp10_Promoter
177361	cg41824971_TC21	0.836875	-0.0374037	1.57356610130969e-10	0.105819	0.105819	0.0374037	0.313468	Gm8773	Gm8773_Exon
177362	cg41825024_TC21	0.130947	0.040912	1.66013048677467e-06	0.0113095	0.0113095	0.040912	0.109932	Gm8773	Gm8773_Promoter
177363	cg41825031_BC11	0.0200129	0.000271704	1.73377349103946e-09	0.701233	0.701233	0.000271704	0.844165	Gm8773	Gm8773_fiveUTR
177364	cg41825067_TC11	0.491816	-0.0145688	1.46317621350731e-07	0.659101	0.659101	0.0145688	0.818637	Gm8773	Gm8773_Exon
177365	cg41825121_BC11	0.854496	-0.0546126	2.95268183555182e-11	0.0118862	0.0118862	0.0546126	0.11199	Cfap69	Cfap69_Intron
177366	cg41825122_TC21	0.935015	0.0172885	5.22237549897432e-15	0.0121854	0.0121854	0.0172885	0.113176	Cfap69	Cfap69_Intron
177367	cg41825155_TC11	0.83303	-0.0555268	6.56194327837678e-12	0.00331101	0.00331101	0.0555268	0.067617	Cfap69	Cfap69_Intron
177368	cg41825186_TC21	0.941035	-0.00680181	8.01712020021086e-13	0.543383	0.543383	0.00680181	0.740557	Cfap69	Cfap69_Intron
177369	cg41825329_TC21	0.455527	-0.00982462	8.99728512836498e-10	0.507853	0.507853	0.00982462	0.714543	Cfap69	Cfap69_Intron
177370	cg41825380_BC21	0.776991	-0.00335204	1.81992451823768e-10	0.865682	0.865682	0.00335204	0.936155	Cfap69	Cfap69_Intron
177371	cg41825384_BC21	0.912591	0.00819579	9.50770261052938e-14	0.31755	0.31755	0.00819579	0.557252	Cfap69	Cfap69_threeUTR
177372	cg41825448_BC21	0.457536	-0.0153605	5.68622173997862e-10	0.284115	0.284115	0.0153605	0.525478	Cfap69	Cfap69_threeUTR
177373	cg41825649_TC11	0.872237	-0.0080196	4.17250743378052e-11	0.658307	0.658307	0.0080196	0.818109	Cfap69	Cfap69_Intron
177374	cg41825658_BC21	0.123212	0.0246617	5.75646463083775e-07	0.0381049	0.0381049	0.0246617	0.189926	Cfap69	Cfap69_Promoter
177375	cg41825663_BC21	0.0655383	0.0102268	6.51240256898255e-06	0.206919	0.206919	0.0102268	0.444717	Cfap69	Cfap69_Promoter
177376	cg41825697_BC21	0.0582365	0.0183562	1.20488820330622e-07	0.00149629	0.00149629	0.0183562	0.0508073	Cfap69	Cfap69_fiveUTR
177377	cg41825698_TC21	0.0407418	0.00662272	1.50762163815533e-06	0.1151	0.1151	0.00662272	0.326842	Cfap69	Cfap69_fiveUTR
177378	cg41825741_BC21	0.949575	-0.0108503	1.80698394933356e-14	0.126177	0.126177	0.0108503	0.342546	Steap2	Steap2_threeUTR
177379	cg41825785_BC21	0.449835	0.00195222	4.22720509562692e-09	0.913621	0.913621	0.00195222	0.960022	Steap2	Steap2_Exon
177380	cg41825829_BC21	0.468927	-0.0194343	2.53027937145402e-08	0.433809	0.433809	0.0194343	0.657326	Steap2	Steap2_Exon
177381	cg41825842_TC21	0.917391	-0.00781138	1.42118281106321e-13	0.367465	0.367465	0.00781138	0.602098	Steap2	Steap2_Exon
177382	cg41825856_BC11	0.864405	-0.0163071	2.41417706938484e-13	0.0883481	0.0883481	0.0163071	0.286348	Steap2	Steap2_Intron
177383	cg41825860_BC21	0.702097	-0.0173212	2.86934331366059e-11	0.232508	0.232508	0.0173212	0.473077	Steap2	Steap2_Intron
177384	cg41825883_BC21	0.404429	0.00436089	3.44401103055087e-09	0.781876	0.781876	0.00436089	0.891217	Steap2	Steap2_Exon
177385	cg41825885_TC21	0.935917	-0.0199913	1.34873094998622e-13	0.0451029	0.0451029	0.0199913	0.205733	Steap2	Steap2_Intron
177386	cg41825896_TC21	0.792886	-0.0168465	2.8552821943e-12	0.161419	0.161419	0.0168465	0.38965	Steap2	Steap2_Intron
177387	cg41825911_TC21	0.726018	-0.0239731	1.64891825343747e-11	0.100149	0.100149	0.0239731	0.30485	Steap2	Steap2_Intron
177388	cg41825961_BC21	0.575457	-0.0328571	8.28145581303066e-10	0.103795	0.103795	0.0328571	0.310341	Steap2	Steap2_Intron
177389	cg41825973_BC21	0.117972	0.0148459	7.32733463568307e-08	0.0673738	0.0673738	0.0148459	0.250106	Steap2	Steap2_fiveUTR
177390	cg41826038_BC11	0.00874485	0.000542653	4.85836041806577e-07	0.444405	0.444405	0.000542653	0.6658	Steap2	Steap2_Promoter
177391	cg41826051_TC11	0.101908	-0.0160819	1.47092357272551e-07	0.0440097	0.0440097	0.0160819	0.2034	Steap2	Steap2_fiveUTR
177392	cg41826055_BC21	0.0798625	0.00308463	9.76803918388749e-07	0.662558	0.662558	0.00308463	0.8207	Steap2	Steap2_fiveUTR
177393	cg41826062_BC21	0.205223	0.0462032	3.28865019670565e-08	0.00338454	0.00338454	0.0462032	0.0681415	Steap2	Steap2_Promoter
177394	cg41826157_TC21	0.793573	-0.0402689	1.28662011765245e-10	0.0667251	0.0667251	0.0402689	0.248907	Steap2	Steap2_Intergenic_upstream
177395	cg41826168_BC21	0.832945	-0.0407343	1.72182140936988e-09	0.192642	0.192642	0.0407343	0.42829	Steap2	Steap2_Intergenic_upstream
177396	cg41826316_BC11	0.682368	-0.0630098	1.51864579645277e-10	0.0062579	0.0062579	0.0630098	0.086175	Steap1	Steap1_Intergenic_downstream
177397	cg41826316_BO21	0.621071	-0.0592428	3.58585555778452e-11	0.00176339	0.00176339	0.0592428	0.0537085	Steap1	Steap1_Intergenic_downstream
177398	cg41826440_BC21	0.760748	-0.0223558	2.83101862889754e-13	0.0195809	0.0195809	0.0223558	0.13959	Steap1	Steap1_Exon
177399	cg41826441_TC21	0.934237	-0.0146817	1.77593673495349e-14	0.04794	0.04794	0.0146817	0.211999	Steap1	Steap1_Exon
177400	cg41826474_BC21	0.876775	-0.0406611	2.24033085244718e-11	0.0383599	0.0383599	0.0406611	0.190544	Steap1	Steap1_Intron
177401	cg41826478_TC21	0.472539	-0.0285898	2.77581052475408e-09	0.139798	0.139798	0.0285898	0.361242	Steap1	Steap1_Intron
177402	cg41826537_BC21	0.908866	-0.00250722	1.91787633521327e-12	0.835769	0.835769	0.00250722	0.920493	Steap1	Steap1_Intron
177403	cg41826583_TC11	0.00843126	0.000748123	1.23761845674157e-06	0.345809	0.345809	0.000748123	0.583113	Steap1	Steap1_fiveUTR
177404	cg41826596_TC11	0.0130851	0.00108051	7.69236319236331e-07	0.346841	0.346841	0.00108051	0.584002	Steap1	Steap1_Promoter
177405	cg41826838_TC21	0.784995	-0.0161396	5.49556106934925e-12	0.21016	0.21016	0.0161396	0.448406	Steap1	Steap1_Intergenic_upstream
177406	cg41826840_BC21	0.829664	-0.0236074	2.19773900061381e-12	0.0659699	0.0659699	0.0236074	0.247621	Steap1	Steap1_Intergenic_upstream
177407	cg41827332_BC21	0.300896	0.0211875	1.87510786972926e-08	0.184292	0.184292	0.0211875	0.41808	Steap1	Steap1_Intergenic_upstream
177408	cg41827417_TC21	0.436206	-0.0103112	2.19310722738312e-08	0.643575	0.643575	0.0103112	0.808686	Steap1	Steap1_Intergenic_upstream
177409	cg41828297_BC21	0.356515	-0.00693349	1.61287909705252e-09	0.580958	0.580958	0.00693349	0.766316	Steap1	Steap1_Intergenic_upstream
177410	cg41828373_BC21	0.689667	-0.0170438	2.16403229723686e-10	0.359493	0.359493	0.0170438	0.595239	Steap1	Steap1_Intergenic_upstream
177411	cg41828870_TC21	0.510953	-0.00331592	3.99688884217562e-09	0.870186	0.870186	0.00331592	0.938459	Steap1	Steap1_Intergenic_upstream
177412	cg41828960_BC11	0.732923	-0.0498446	6.21701384219871e-11	0.014539	0.014539	0.0498446	0.122298	Steap1	Steap1_Intergenic_upstream
177413	cg41829345_BC21	0.919313	-0.0362775	1.21329471143586e-13	0.00258443	0.00258443	0.0362775	0.0614939	Steap1	Steap1_Intergenic_upstream
177414	cg41829349_BC21	0.776506	-0.0243619	7.75397554137487e-10	0.334297	0.334297	0.0243619	0.572696	Steap1	Steap1_Intergenic_upstream
177415	cg41829384_TC11	0.557902	0.000151463	6.0569669460731e-13	0.980777	0.980777	0.000151463	0.991395	Steap1	Steap1_Intergenic_upstream
177416	cg41829629_TC11	0.961167	-0.000826284	8.23856223908403e-17	0.786031	0.786031	0.000826284	0.893433	Zfp804b	Zfp804b_Intergenic_downstream
177417	cg41829996_BC21	0.855882	-0.0074454	5.25590610752959e-13	0.441154	0.441154	0.0074454	0.663365	Zfp804b	Zfp804b_Intergenic_downstream
177418	cg41830101_TC21	0.845176	-0.000294046	4.04192181192635e-13	0.973903	0.973903	0.000294046	0.988408	Zfp804b	Zfp804b_Exon
177419	cg41830186_TC11	0.845637	-0.0412484	6.71968344425317e-12	0.0154836	0.0154836	0.0412484	0.125652	Zfp804b	Zfp804b_Intergenic_downstream
177420	cg41830673_BC11	0.913897	-0.0166979	4.87669495601889e-11	0.399396	0.399396	0.0166979	0.629355	Zfp804b	Zfp804b_Intergenic_downstream
177421	cg41830704_TC21	0.327326	0.00300386	6.91942360454396e-09	0.830996	0.830996	0.00300386	0.918138	Zfp804b	Zfp804b_Intergenic_downstream
177422	cg41830720_TC11	0.222401	0.0204599	7.51484686868987e-09	0.0642349	0.0642349	0.0204599	0.2443	Zfp804b	Zfp804b_Intergenic_downstream
177423	cg41831191_BC21	0.142002	0.023087	6.99474266761619e-06	0.194792	0.194792	0.023087	0.430735	Zfp804b	Zfp804b_Intergenic_downstream
177424	cg41831606_TC21	0.863454	-0.00746328	4.10185548239783e-11	0.676591	0.676591	0.00746328	0.829108	Zfp804b	Zfp804b_Intergenic_downstream
177425	cg41831623_BC21	0.705512	-0.0298774	1.88443907828856e-12	0.0129153	0.0129153	0.0298774	0.116159	Zfp804b	Zfp804b_Intergenic_downstream
177426	cg41831791_TC21	0.51844	0.00885323	8.59016577941161e-09	0.701344	0.701344	0.00885323	0.844204	Zfp804b	Zfp804b_Exon
177427	cg41831796_TC21	0.783738	-0.00732425	2.15413896289255e-10	0.721589	0.721589	0.00732425	0.856447	Zfp804b	Zfp804b_Exon
177428	cg41831941_BC21	0.884854	-0.010186	7.848267797559e-14	0.199215	0.199215	0.010186	0.435917	Zfp804b	Zfp804b_Intron
177429	cg41832257_BC11	0.473836	0.0340787	6.41315770840947e-09	0.122642	0.122642	0.0340787	0.337612	Zfp804b	Zfp804b_Exon
177430	cg41832375_BC21	0.78385	-0.0241204	3.28383033831334e-12	0.0616425	0.0616425	0.0241204	0.239461	Zfp804b	Zfp804b_Intron
177431	cg41832750_BC21	0.723477	-0.077376	9.43784305346773e-09	0.0428832	0.0428832	0.077376	0.200907	Zfp804b	Zfp804b_Intron
177432	cg41832800_BC21	0.461759	-0.0161365	6.7109324198197e-11	0.145126	0.145126	0.0161365	0.36843	Zfp804b	Zfp804b_Intron
177433	cg41833055_BC21	0.593237	-0.0176506	1.53413612250146e-09	0.402193	0.402193	0.0176506	0.631668	Zfp804b	Zfp804b_Intron
177434	cg41833058_TC11	0.561213	-0.027434	3.71731103542516e-09	0.23795	0.23795	0.027434	0.478943	Zfp804b	Zfp804b_Intron
177435	cg41833300_BC21	0.255224	-0.00196033	2.56024881263229e-08	0.882256	0.882256	0.00196033	0.944643	Zfp804b	Zfp804b_Intron
177436	cg41833543_BC21	0.424334	-0.000631889	1.52992804981262e-09	0.965638	0.965638	0.000631889	0.98464	Zfp804b	Zfp804b_Exon
177437	cg41833659_TC21	0.819235	-0.0214055	1.10224251934077e-11	0.156486	0.156486	0.0214055	0.383495	Zfp804b	Zfp804b_Intron
177438	cg41833677_BC11	0.476809	0.00973908	1.03114799885707e-11	0.250557	0.250557	0.00973908	0.492279	Zfp804b	Zfp804b_Intron
177439	cg41833901_BC21	0.669091	-0.0347398	6.69906372959393e-11	0.0449917	0.0449917	0.0347398	0.205494	Zfp804b	Zfp804b_Intron
177440	cg41834008_TC21	0.888181	0.0016314	1.36227773446781e-11	0.916836	0.916836	0.0016314	0.961595	Zfp804b	Zfp804b_Exon
177441	cg41834011_TC21	0.631831	-0.00858595	1.8346921079084e-09	0.703249	0.703249	0.00858595	0.845404	Zfp804b	Zfp804b_Exon
177442	cg41834031_TC21	0.563551	-0.0252666	1.66117471801703e-10	0.107157	0.107157	0.0252666	0.315535	Zfp804b	Zfp804b_threeUTR
177443	cg41834203_BC21	0.0712253	0.0131097	1.09421451830766e-08	0.00424156	0.00424156	0.0131097	0.074023	Zfp804b	Zfp804b_Exon
177444	cg41834224_TC21	0.0682471	0.00277321	3.65095636972929e-08	0.465317	0.465317	0.00277321	0.682276	Zfp804b	Zfp804b_fiveUTR
177445	cg41834226_BC21	0.0591924	0.00945966	1.26049538465057e-06	0.112312	0.112312	0.00945966	0.32292	Zfp804b	Zfp804b_fiveUTR
177446	cg41834476_TC21	0.722074	0.0102767	6.32199020418618e-12	0.380398	0.380398	0.0102767	0.613133	Zfp804b	Zfp804b_Intergenic_upstream
177447	cg41834666_TC21	0.797309	-0.0515784	3.38760871548026e-10	0.0469699	0.0469699	0.0515784	0.209886	Zfp804b	Zfp804b_Intergenic_upstream
177448	cg41835658_TC21	0.651447	-0.0350216	5.297226320272e-10	0.102718	0.102718	0.0350216	0.308693	Zfp804b	Zfp804b_Intergenic_upstream
177449	cg41836659_TC21	0.845937	-0.025106	6.91707563750762e-10	0.351979	0.351979	0.025106	0.58842	Steap4	Steap4_Exon
177450	cg41836683_BC21	0.512748	-0.0176792	2.32181808465618e-10	0.217729	0.217729	0.0176792	0.457008	Steap4	Steap4_Intron
177451	cg41836997_TC21	0.862703	-0.00443445	1.03216157313883e-12	0.674546	0.674546	0.00443445	0.827896	Steap4	Steap4_Intron
177452	cg41837008_BC21	0.723214	0.00142117	2.69692138787643e-11	0.919296	0.919296	0.00142117	0.962894	Steap4	Steap4_Intron
177453	cg41837080_TC21	0.418195	0.00613468	5.39701963816401e-07	0.855718	0.855718	0.00613468	0.930801	Steap4	Steap4_Intron
177454	cg41837317_BC21	0.0714202	0.0161644	0.000167426	0.259861	0.259861	0.0161644	0.501704	Steap4	Steap4_Exon
177455	cg41837318_BC21	0.110741	0.0300797	0.000122736	0.166119	0.166119	0.0300797	0.395302	Steap4	Steap4_Exon
177456	cg41837324_BC21	0.109402	0.0200793	7.53506630358298e-05	0.296716	0.296716	0.0200793	0.537801	Steap4	Steap4_Promoter
177457	cg41837460_TC11	0.441452	6.19927029340759e-05	4.43051607203057e-10	0.996128	0.996128	6.19927029340759e-05	0.998358	Steap4	Steap4_Exon
177458	cg41837484_BC21	0.811728	-0.00590436	1.10238310882082e-11	0.671928	0.671928	0.00590436	0.826257	Steap4	Steap4_Exon
177459	cg41837503_BC21	0.931586	-0.026737	2.30429715730139e-12	0.0655776	0.0655776	0.026737	0.246871	Steap4	Steap4_Exon
177460	cg41837614_BC21	0.360719	0.0010546	8.37367091935905e-09	0.947173	0.947173	0.0010546	0.976073	Steap4	Steap4_Intergenic_downstream
177461	cg41837816_BC21	0.911132	0.000961029	6.41362819715326e-15	0.857879	0.857879	0.000961029	0.931927	Sri	Sri_Intergenic_upstream
177462	cg41838068_TC21	0.9057	-0.0157997	3.85055829832279e-13	0.130696	0.130696	0.0157997	0.348793	Sri	Sri_Promoter
177463	cg41838071_TC21	0.615355	0.0200437	7.49915961748222e-12	0.0748958	0.0748958	0.0200437	0.263293	Sri	Sri_Promoter
177464	cg41838092_BC21	0.526395	-0.00212831	1.26086225432521e-10	0.867309	0.867309	0.00212831	0.937001	Sri	Sri_Intron
177465	cg41838142_BC11	0.981996	0.000501288	1.96620411298961e-20	0.59848	0.59848	0.000501288	0.778687	Sri	Sri_Exon
177466	cg41838216_BC21	0.0548515	-0.00662542	9.13696763354135e-08	0.0843262	0.0843262	0.00662542	0.279705	Sri	Sri_Intron
177467	cg41838278_BC21	0.79019	-0.0158931	5.30622603181816e-13	0.101409	0.101409	0.0158931	0.306768	Sri	Sri_Exon
177468	cg41838307_BC11	0.777372	-0.0467699	1.46692302204661e-10	0.0395945	0.0395945	0.0467699	0.193355	Sri	Sri_Intron
177469	cg41838380_BC21	0.822589	-0.00943872	3.50791590963908e-09	0.76895	0.76895	0.00943872	0.88392	Adam22	Adam22_threeUTR
177470	cg41838581_TC21	0.902064	-0.021642	5.11150272772757e-13	0.0582779	0.0582779	0.021642	0.232988	Adam22	Adam22_Exon
177471	cg41838732_BC21	0.831184	-0.00725267	2.70107874271229e-12	0.537598	0.537598	0.00725267	0.736274	Adam22	Adam22_Exon
177472	cg41838735_TC21	0.565398	-0.00819637	9.53585264435136e-10	0.655991	0.655991	0.00819637	0.816583	Adam22	Adam22_Intron
177473	cg41838764_BC21	0.48633	-0.0275347	1.09642792514957e-09	0.11822	0.11822	0.0275347	0.331329	Adam22	Adam22_Exon
177474	cg41838808_TC21	0.943541	0.00825634	2.03849179525006e-15	0.112296	0.112296	0.00825634	0.322907	Adam22	Adam22_Intron
177475	cg41838928_BC11	0.690713	0.0188064	5.93888756638205e-11	0.234801	0.234801	0.0188064	0.475469	Adam22	Adam22_Exon
177476	cg41839030_TC21	0.306919	-0.00754088	5.46307985056083e-08	0.672877	0.672877	0.00754088	0.826866	Adam22	Adam22_Intron
177477	cg41839166_TC21	0.68178	-0.0310816	1.59941877035012e-11	0.0341222	0.0341222	0.0310816	0.179997	Adam22	Adam22_Intron
177478	cg41839376_BC21	0.782787	-0.00661468	2.85960365582927e-11	0.667766	0.667766	0.00661468	0.823807	Adam22	Adam22_Intron
177479	cg41840140_TC21	0.635847	-0.006727	9.42645868959199e-09	0.814006	0.814006	0.006727	0.908769	Adam22	Adam22_Intron
177480	cg41840225_BC21	0.65833	-0.0133495	2.83290030058452e-10	0.464199	0.464199	0.0133495	0.681401	Adam22	Adam22_Intron
177481	cg41840316_BC21	0.148892	0.00396693	3.4468324643677e-07	0.725346	0.725346	0.00396693	0.858669	Adam22	Adam22_Intron
177482	cg41840395_TC21	0.333726	0.0255292	1.34599517348437e-09	0.0521586	0.0521586	0.0255292	0.220797	Adam22	Adam22_Exon
177483	cg41840411_TC21	0.207397	0.0193905	2.00953244345857e-07	0.20766	0.20766	0.0193905	0.445583	Adam22	Adam22_Exon
177484	cg41840416_TC21	0.051265	0.00927507	9.63130797774029e-07	0.0698454	0.0698454	0.00927507	0.254378	Adam22	Adam22_Promoter
177485	cg41840426_TC21	0.0337038	0.00673978	8.30257553348869e-06	0.129348	0.129348	0.00673978	0.346931	Adam22	Adam22_Promoter
177486	cg41840475_TC21	0.307012	0.0222156	4.4168129101911e-09	0.104717	0.104717	0.0222156	0.311789	Adam22	Adam22_Promoter
177487	cg41840682_TC11	0.955501	-0.0190574	1.07299258136375e-15	0.00268171	0.00268171	0.0190574	0.0624022	Dbf4	Dbf4_Intergenic_downstream
177488	cg41840749_BC21	0.943804	0.00265559	2.12069752580814e-13	0.772421	0.772421	0.00265559	0.885911	Dbf4	Dbf4_Exon
177489	cg41840754_BC21	0.831398	-0.056221	1.12089473118347e-11	0.00458493	0.00458493	0.056221	0.0762485	Dbf4	Dbf4_Exon
177490	cg41840863_BC21	0.804497	-0.014601	2.0646578329385e-12	0.204016	0.204016	0.014601	0.441406	Dbf4	Dbf4_Exon
177491	cg41840910_TC11	0.0252158	0.00975144	5.05901365877544e-06	0.00899298	0.00899298	0.00975144	0.0998049	Dbf4	Dbf4_Exon
177492	cg41840918_BC21	0.0347391	0.00140204	2.89671402164994e-06	0.697122	0.697122	0.00140204	0.841635	Dbf4	Dbf4_Exon
177493	cg41840983_TC21	0.0291774	0.00497925	2.27529323662874e-05	0.247998	0.247998	0.00497925	0.489512	Slc25a40	Slc25a40_fiveUTR
177494	cg41841011_BC21	0.0950944	0.0123884	1.9102584360707e-05	0.356144	0.356144	0.0123884	0.592236	Slc25a40	Slc25a40_Promoter
177495	cg41841023_BC21	0.323043	0.010506	4.98534623455013e-10	0.289844	0.289844	0.010506	0.531102	Slc25a40	Slc25a40_Intron
177496	cg41841027_TC11	0.921808	-0.033886	1.22850633474152e-12	0.0184329	0.0184329	0.033886	0.135556	Slc25a40	Slc25a40_Intron
177497	cg41841037_TC21	0.831853	-0.0113403	1.80445402474281e-11	0.465507	0.465507	0.0113403	0.682425	Slc25a40	Slc25a40_Intron
177498	cg41841133_BC11	0.820734	-0.000498972	1.70985535855726e-11	0.9733	0.9733	0.000498972	0.988154	Slc25a40	Slc25a40_Intron
177499	cg41841157_BC21	0.793346	0.0121142	5.05246784270014e-12	0.334215	0.334215	0.0121142	0.572612	Slc25a40	Slc25a40_Exon
177500	cg41841158_BC21	0.40152	0.0219651	2.5304948183563e-08	0.309407	0.309407	0.0219651	0.549964	Slc25a40	Slc25a40_Exon
177501	cg41841526_TC21	0.821039	-0.0365621	3.22032015974751e-13	0.00285801	0.00285801	0.0365621	0.0639444	Rundc3b	Rundc3b_Exon
177502	cg41841846_BC21	0.790563	-0.0190507	1.7620867341818e-10	0.357599	0.357599	0.0190507	0.593547	Rundc3b	Rundc3b_Intron
177503	cg41841945_BC21	0.838405	-0.0231161	4.01180146889401e-13	0.0311101	0.0311101	0.0231161	0.172388	Rundc3b	Rundc3b_Intron
177504	cg41841948_TC21	0.721268	-0.0356044	6.16776398389118e-13	0.00270582	0.00270582	0.0356044	0.0625607	Rundc3b	Rundc3b_Intron
177505	cg41842151_BC21	0.0279462	-0.00311165	4.28274686468106e-08	0.0775016	0.0775016	0.00311165	0.267983	Rundc3b	Rundc3b_Promoter
177506	cg41842175_TC11	0.0830167	0.0223152	1.50867033992709e-06	0.0206865	0.0206865	0.0223152	0.143184	Rundc3b	Rundc3b_Promoter
177507	cg41842374_TC21	0.168955	0.00720434	2.80516353132497e-08	0.42783	0.42783	0.00720434	0.652792	Abcb1a	Abcb1a_Promoter
177508	cg41842378_BC21	0.11405	0.0195304	9.23013566479879e-07	0.0811657	0.0811657	0.0195304	0.274561	Abcb1a	Abcb1a_fiveUTR
177509	cg41842384_TC21	0.0431504	0.00511448	2.12206773755432e-07	0.12432	0.12432	0.00511448	0.340074	Abcb1a	Abcb1a_Promoter
177510	cg41842426_TC21	0.643717	-0.0322811	2.06155508157464e-11	0.0270876	0.0270876	0.0322811	0.16175	Abcb1a	Abcb1a_Intron
177511	cg41842863_TC11	0.983489	0.000324641	3.66024216202409e-19	0.821064	0.821064	0.000324641	0.912759	Abcb1a	Abcb1a_Exon
177512	cg41843252_BC11	0.0294628	-0.00337042	1.27408084709447e-07	0.112474	0.112474	0.00337042	0.323148	Gm5106	Gm5106_Exon
177513	cg41843264_TC21	0.0301885	0.0119458	1.29302767914711e-05	0.0154363	0.0154363	0.0119458	0.125495	Gm5106	Gm5106_fiveUTR
177514	cg41843307_BC21	0.873853	-0.0373496	2.27440528531935e-12	0.0139889	0.0139889	0.0373496	0.120274	Abcb1b	Abcb1b_Promoter
177515	cg41843322_TC21	0.833216	0.0138533	1.34776565059274e-11	0.359111	0.359111	0.0138533	0.594925	Abcb1b	Abcb1b_Intron
177516	cg41843358_TC11	0.58931	0.00781701	2.77021376438899e-12	0.358971	0.358971	0.00781701	0.594813	Abcb1b	Abcb1b_Intron
177517	cg41843697_TC11	0.896408	-0.00545025	7.57494574544737e-13	0.604907	0.604907	0.00545025	0.783063	Abcb1b	Abcb1b_Exon
177518	cg41843700_TC21	0.912102	-0.00497638	1.24429050736642e-13	0.549248	0.549248	0.00497638	0.744655	Abcb1b	Abcb1b_Exon
177519	cg41843792_TC11	0.214031	0.00217578	2.26387118919312e-07	0.886251	0.886251	0.00217578	0.946697	Abcb1b	Abcb1b_Intron
177520	cg41843986_TC21	0.582684	-0.00797368	2.79426903160269e-09	0.717843	0.717843	0.00797368	0.854136	Abcb4	Abcb4_Promoter
177521	cg41843991_BC21	0.024882	0.00550495	3.32209596940719e-06	0.0657337	0.0657337	0.00550495	0.247205	Abcb4	Abcb4_Promoter
177522	cg41844002_BC21	0.0353737	-0.00291774	5.46499300776801e-07	0.324842	0.324842	0.00291774	0.564057	Abcb4	Abcb4_Promoter
177523	cg41844059_BC21	0.0486324	0.00177337	7.28109806970089e-07	0.667077	0.667077	0.00177337	0.823366	Abcb4	Abcb4_Exon
177524	cg41844060_TC11	0.0161161	0.00391438	5.28557590468297e-05	0.158943	0.158943	0.00391438	0.386589	Abcb4	Abcb4_Promoter
177525	cg41844191_TC21	0.489917	0.015681	6.53787213995553e-10	0.314303	0.314303	0.015681	0.554322	Abcb4	Abcb4_Intron
177526	cg41844229_BC21	0.932383	-0.00840708	8.75897697679982e-13	0.457278	0.457278	0.00840708	0.676105	Abcb4	Abcb4_Intron
177527	cg41844234_BC21	0.909007	-0.0161753	4.456461568202e-13	0.131033	0.131033	0.0161753	0.349278	Abcb4	Abcb4_Exon
177528	cg41844555_TC21	0.886345	-0.0177554	3.52030064553469e-13	0.0867802	0.0867802	0.0177554	0.283712	Abcb4	Abcb4_Exon
177529	cg41844764_BC21	0.931589	0.00453314	3.34106608446824e-16	0.232417	0.232417	0.00453314	0.472986	Crot	Crot_Intron
177530	cg41844804_BC21	0.683886	-0.0188262	2.05680553131147e-10	0.307637	0.307637	0.0188262	0.54825	Crot	Crot_Intron
177531	cg41844909_BC21	0.879627	-0.0016616	1.03808652457285e-13	0.829509	0.829509	0.0016616	0.917354	Crot	Crot_Exon
177532	cg41845066_TC21	0.0679601	0.000349801	1.50234269922697e-07	0.938695	0.938695	0.000349801	0.972191	Crot	Crot_Exon
177533	cg41845074_BC11	0.0194159	0.00194171	3.26095192034684e-07	0.20887	0.20887	0.00194171	0.446974	Crot	Crot_Promoter
177534	cg41845097_BC21	0.521542	0.0219984	1.84719882249278e-09	0.258137	0.258137	0.0219984	0.49997	Crot	Crot_Promoter
177535	cg41845098_TC21	0.692026	-0.0538844	9.46322757350054e-11	0.0102984	0.0102984	0.0538844	0.105693	Crot	Crot_Promoter
177536	cg41845234_TC21	0.70653	-0.00431852	4.1606638309125e-08	0.912461	0.912461	0.00431852	0.95948	Crot	Crot_Intergenic_upstream
177537	cg41845350_TC21	0.791353	-0.0246218	9.82013442995235e-11	0.209379	0.209379	0.0246218	0.44753	Crot	Crot_Intergenic_upstream
177538	cg41845351_BC21	0.905692	-0.0202898	4.89866323508877e-12	0.170315	0.170315	0.0202898	0.40054	Crot	Crot_Intergenic_upstream
177539	cg41845360_BC21	0.770093	0.000153794	1.57915554827345e-12	0.987669	0.987669	0.000153794	0.994646	Crot	Crot_Exon
177540	cg41845361_TC21	0.780006	-0.0229064	2.09901376104743e-12	0.0582243	0.0582243	0.0229064	0.232886	Crot	Crot_Exon
177541	cg41845648_TC11	0.842506	-0.0440349	1.90313317904625e-10	0.0725478	0.0725478	0.0440349	0.25911	Tmem243	Tmem243_Intergenic_upstream
177542	cg41845807_TC21	0.496461	-0.0462484	2.10368073314191e-09	0.0320873	0.0320873	0.0462484	0.174883	Tmem243	Tmem243_Promoter
177543	cg41845813_BC21	0.673705	-0.0758778	1.06517450034786e-09	0.00926279	0.00926279	0.0758778	0.10123	Tmem243	Tmem243_Promoter
177544	cg41845822_TC21	0.0375496	0.00350108	8.0613524213358e-08	0.158081	0.158081	0.00350108	0.38551	Tmem243	Tmem243_Promoter
177545	cg41845823_TC11	0.0138708	0.00659516	4.05115083509052e-05	0.0147564	0.0147564	0.00659516	0.123128	Tmem243	Tmem243_Promoter
177546	cg41845944_BC21	0.0302533	0.0119578	5.80190602132852e-06	0.00893068	0.00893068	0.0119578	0.0995259	Tmem243	Tmem243_Promoter
177547	cg41845958_TC21	0.180342	0.00101207	1.75578087334163e-09	0.873641	0.873641	0.00101207	0.940159	Tmem243	Tmem243_Intron
177548	cg41845964_TC21	0.890562	-0.0312416	9.96756599646572e-12	0.06742	0.06742	0.0312416	0.250155	Tmem243	Tmem243_Intron
177549	cg41846013_TC21	0.935785	0.00970172	1.37277531746673e-15	0.0569639	0.0569639	0.00970172	0.23032	Tmem243	Tmem243_Intron
177550	cg41846057_BC21	0.824426	-0.0174354	1.56383476399682e-11	0.261253	0.261253	0.0174354	0.503105	Tmem243	Tmem243_Intron
177551	cg41846090_TC21	0.495952	-0.0179521	1.2487015153854e-11	0.0676121	0.0676121	0.0179521	0.25049	Tmem243	Tmem243_Intron
177552	cg41846092_BC21	0.884622	-0.0246738	1.0121078758861e-10	0.257087	0.257087	0.0246738	0.49884	Tmem243	Tmem243_Intron
177553	cg41846165_TC11	0.804591	-0.0240446	6.53651009805664e-11	0.202157	0.202157	0.0240446	0.439176	Tmem243	Tmem243_threeUTR
177554	cg41846196_BC21	0.944805	0.00221171	1.16629982296332e-14	0.716229	0.716229	0.00221171	0.853208	Tmem243	Tmem243_Intron
177555	cg41846413_TC21	0.885308	-0.00240723	3.47394531076985e-14	0.717888	0.717888	0.00240723	0.854147	Tmem243	Tmem243_fiveUTR
177556	cg41846415_TC11	0.94561	-0.0271903	1.00623385828305e-13	0.0111698	0.0111698	0.0271903	0.109334	Tmem243	Tmem243_fiveUTR
177557	cg41846418_TC21	0.914594	-0.00792172	1.43131386029872e-12	0.50391	0.50391	0.00792172	0.711515	Tmem243	Tmem243_Intron
177558	cg41846595_BC21	0.0362658	-0.00010325	1.30328758677861e-06	0.975224	0.975224	0.00010325	0.989002	Dmtf1	Dmtf1_Promoter
177559	cg41846598_BC21	0.0363842	0.0085077	1.48066536702906e-06	0.0357212	0.0357212	0.0085077	0.18409	Dmtf1	Dmtf1_Promoter
177560	cg41846652_TC21	0.140208	0.0224895	9.2079225505225e-10	0.00129234	0.00129234	0.0224895	0.0485078	Dmtf1	Dmtf1_Promoter
177561	cg41846679_BC21	0.392205	-0.0215545	2.52194150737968e-07	0.455716	0.455716	0.0215545	0.674855	Dmtf1	Dmtf1_Promoter
177562	cg41846776_BC21	0.818805	0.0224786	2.21123630897846e-10	0.313509	0.313509	0.0224786	0.553669	Dmtf1	Dmtf1_Intergenic_upstream
177563	cg41847216_TC21	0.842845	-0.0262839	3.82745546117477e-11	0.156894	0.156894	0.0262839	0.384012	9330182L06Rik	9330182L06Rik_Promoter
177564	cg41847241_TC21	0.0632897	0.0139534	1.71599002820908e-07	0.0122631	0.0122631	0.0139534	0.113446	9330182L06Rik	9330182L06Rik_Promoter
177565	cg41847245_TC21	0.0304771	-0.000213271	2.21225846583418e-08	0.89038	0.89038	0.000213271	0.948623	9330182L06Rik	9330182L06Rik_Exon
177566	cg41847307_BC21	0.0270545	0.00890136	1.69548502440475e-05	0.0386518	0.0386518	0.00890136	0.191222	9330182L06Rik	9330182L06Rik_Promoter
177567	cg41847769_TC21	0.552412	-0.0101061	1.27032354205903e-11	0.312222	0.312222	0.0101061	0.552521	9330182L06Rik	9330182L06Rik_Intron
177568	cg41847812_BC21	0.727723	-0.0316579	1.08700344792714e-10	0.0985064	0.0985064	0.0316579	0.302351	9330182L06Rik	9330182L06Rik_Exon
177569	cg41847947_TC21	0.837246	-0.0377265	1.14517958980311e-11	0.0296663	0.0296663	0.0377265	0.168576	9330182L06Rik	9330182L06Rik_Exon
177570	cg41847948_BC11	0.784507	-0.058946	9.38788728026182e-11	0.0120888	0.0120888	0.058946	0.11279	9330182L06Rik	9330182L06Rik_Intron
177571	cg41847971_BC21	0.533718	0.0103103	7.83663048157211e-09	0.660774	0.660774	0.0103103	0.819655	9330182L06Rik	9330182L06Rik_Exon
177572	cg41848249_BC21	0.0305028	0.00645055	4.64039096217137e-07	0.0272915	0.0272915	0.00645055	0.162314	9330182L06Rik	9330182L06Rik_threeUTR
177573	cg41848636_TC21	0.92987	-0.0373921	9.90651671439784e-12	0.042192	0.042192	0.0373921	0.199395	Grm3	Grm3_Intron
177574	cg41849041_BC21	0.768458	-0.0390194	9.83317818139191e-10	0.148861	0.148861	0.0390194	0.373443	Grm3	Grm3_Exon
177575	cg41849084_TC21	0.918993	-0.00491118	1.14156759659025e-12	0.667057	0.667057	0.00491118	0.823366	Grm3	Grm3_Intron
177576	cg41849814_BC21	0.0675338	0.00699794	7.3228449248467e-07	0.243147	0.243147	0.00699794	0.484378	Grm3	Grm3_Promoter
177577	cg41849824_BC21	0.134557	0.0423259	1.65238151138263e-07	0.00195528	0.00195528	0.0423259	0.0557581	Grm3	Grm3_Promoter
177578	cg41849859_BC21	0.0800466	0.0180685	1.32827695062725e-06	0.0384047	0.0384047	0.0180685	0.190646	Grm3	Grm3_Promoter
177579	cg41849868_BC21	0.562507	-0.0409584	1.11500723854529e-08	0.144747	0.144747	0.0409584	0.367932	Grm3	Grm3_Promoter
177580	cg41850118_TC21	0.651906	-0.0151789	8.13691106013525e-11	0.32322	0.32322	0.0151789	0.562566	Grm3	Grm3_Exon
177581	cg41851009_BC21	0.907583	0.00848946	1.2356831301216e-15	0.075562	0.075562	0.00848946	0.26454	Grm3	Grm3_Intergenic_upstream
177582	cg41851392_BC21	0.593676	-0.0149539	4.18388505531486e-11	0.246571	0.246571	0.0149539	0.488052	Grm3	Grm3_Exon
177583	cg41851562_TC21	0.787476	0.0126087	5.94763043118849e-09	0.704582	0.704582	0.0126087	0.846242	Grm3	Grm3_Intergenic_upstream
177584	cg41851886_BC21	0.581199	-0.0228345	1.51174460383756e-08	0.424672	0.424672	0.0228345	0.650297	Grm3	Grm3_Intron
177585	cg41852466_BC21	0.463071	0.028205	1.25340281682327e-08	0.219039	0.219039	0.028205	0.4584	Gm6455	Gm6455_Intron
177586	cg41853473_TC21	0.461409	-0.0134269	7.17589462364767e-09	0.507206	0.507206	0.0134269	0.714066	Gm6455	Gm6455_Exon
177587	cg41853550_BC21	0.587279	0.00072854	5.72422202090062e-09	0.976308	0.976308	0.00072854	0.989464	Gm6455	Gm6455_Intergenic_upstream
177588	cg41854062_BC21	0.648538	0.00433757	1.27884660648983e-10	0.78307	0.78307	0.00433757	0.891853	Gm6455	Gm6455_Intergenic_upstream
177589	cg41854090_TC21	0.798819	-0.0302715	1.98597646760065e-12	0.021679	0.021679	0.0302715	0.146273	Gm6455	Gm6455_Exon
177590	cg41854101_BC21	0.301105	0.0256659	2.7318841036616e-06	0.416131	0.416131	0.0256659	0.643172	Gm6455	Gm6455_Intergenic_upstream
177591	cg41854127_TC21	0.640151	-0.0267919	2.28876989880416e-09	0.274945	0.274945	0.0267919	0.516723	Gm6455	Gm6455_Intergenic_upstream
177592	cg41854206_TC21	0.497802	-0.016669	2.95499502668472e-09	0.391397	0.391397	0.016669	0.622602	Gm6455	Gm6455_Intergenic_upstream
177593	cg41854264_TC21	0.910596	0.0150362	6.71822801298046e-13	0.178236	0.178236	0.0150362	0.410738	Gm6455	Gm6455_Intergenic_upstream
177594	cg41854479_TC21	0.331286	0.0161367	1.97249723760045e-07	0.491873	0.491873	0.0161367	0.702321	Gm6455	Gm6455_Intergenic_upstream
177595	cg41854636_TC11	0.469281	0.00588179	9.0562617742777e-09	0.779418	0.779418	0.00588179	0.889775	Gm6455	Gm6455_Intergenic_upstream
177596	cg41858168_BC21	0.577786	-0.0101246	3.98056121849902e-09	0.660839	0.660839	0.0101246	0.819696	4933402N22Rik	4933402N22Rik_Intergenic_downstream
177597	cg41858244_TC21	0.741305	-0.0633842	9.44368119283329e-11	0.00654232	0.00654232	0.0633842	0.0878241	4933402N22Rik	4933402N22Rik_Intergenic_downstream
177598	cg41858640_TC11	0.519974	-0.0212737	5.03798463703555e-12	0.0273112	0.0273112	0.0212737	0.162372	4933402N22Rik	4933402N22Rik_Intergenic_downstream
177599	cg41859571_BC21	0.53073	-0.0321178	3.95213648645873e-11	0.0182586	0.0182586	0.0321178	0.134959	Sema3d	Sema3d_Intergenic_upstream
177600	cg41859638_TC21	0.497063	-0.0317661	6.36976072712314e-10	0.0663851	0.0663851	0.0317661	0.24834	Sema3d	Sema3d_Exon
177601	cg41859639_BC21	0.573352	-0.00878085	3.2582311207834e-08	0.775955	0.775955	0.00878085	0.887934	Sema3d	Sema3d_Intergenic_upstream
177602	cg41859767_BC11	0.953842	-0.00304307	9.22270664034604e-15	0.61018	0.61018	0.00304307	0.786594	Sema3d	Sema3d_Promoter
177603	cg41859835_BC21	0.0826363	0.00513415	1.33124167386186e-08	0.214451	0.214451	0.00513415	0.453395	Sema3d	Sema3d_fiveUTR
177604	cg41859836_TC21	0.0611582	0.00355871	4.07077288565152e-07	0.461102	0.461102	0.00355871	0.679077	Sema3d	Sema3d_Promoter
177605	cg41859872_TC21	0.512922	-0.0283876	2.25563730609546e-08	0.296812	0.296812	0.0283876	0.537878	Sema3d	Sema3d_Intron
177606	cg41860318_TC21	0.78691	-0.115764	2.56470947959233e-11	9.71954386797781e-05	9.71954386797781e-05	0.115764	0.022866	Sema3d	Sema3d_Exon
177607	cg41860411_TC21	0.925552	0.0193468	7.88968342452916e-13	0.106592	0.106592	0.0193468	0.314621	Sema3d	Sema3d_Intron
177608	cg41860444_BC21	0.128399	0.0299238	1.67859977829584e-06	0.0387528	0.0387528	0.0299238	0.191407	Sema3d	Sema3d_Intron
177609	cg41860450_BC21	0.673273	0.0209402	1.04394458923815e-12	0.0331201	0.0331201	0.0209402	0.177419	Sema3d	Sema3d_Intron
177610	cg41860456_BC21	0.906756	-0.021657	2.49456676803985e-12	0.115857	0.115857	0.021657	0.327936	Sema3d	Sema3d_Intron
177611	cg41860457_BC21	0.770289	-0.037775	3.67850717365704e-09	0.23596	0.23596	0.037775	0.476681	Sema3d	Sema3d_Intron
177612	cg41860468_TC11	0.0310819	0.00950908	0.000829687	0.243548	0.243548	0.00950908	0.484812	Sema3d	Sema3d_Intron
177613	cg41860619_BC21	0.903053	0.00326699	2.16592662214158e-11	0.847524	0.847524	0.00326699	0.926846	Sema3d	Sema3d_Exon
177614	cg41860795_TC21	0.937123	-0.0205807	8.89534626478224e-14	0.0326209	0.0326209	0.0205807	0.176206	Sema3d	Sema3d_Exon
177615	cg41860851_BC21	0.508846	-0.0109067	1.59847156132841e-09	0.543421	0.543421	0.0109067	0.740584	Sema3d	Sema3d_Intron
177616	cg41861320_TC11	0.975419	0.000749528	3.32163525985424e-18	0.701848	0.701848	0.000749528	0.844504	Sema3d	Sema3d_Intergenic_downstream
177617	cg41862555_BC21	0.936793	-0.00391374	5.79749430724852e-14	0.607722	0.607722	0.00391374	0.784916	Sema3a	Sema3a_Intergenic_upstream
177618	cg41862556_TC11	0.956006	-0.00744399	2.43325792192848e-14	0.294277	0.294277	0.00744399	0.535501	Sema3a	Sema3a_Intergenic_upstream
177619	cg41862566_TC21	0.730494	0.00455552	1.27694990929485e-11	0.721655	0.721655	0.00455552	0.856489	Sema3a	Sema3a_Intergenic_upstream
177620	cg41862595_BC21	0.220881	0.0157782	3.43520999292181e-07	0.359213	0.359213	0.0157782	0.595019	Sema3a	Sema3a_Intergenic_upstream
177621	cg41862608_BC21	0.47235	0.0135898	8.09550412080008e-10	0.37615	0.37615	0.0135898	0.60967	Sema3a	Sema3a_Intergenic_upstream
177622	cg41863242_TC21	0.898082	-0.006325	1.14799363839106e-13	0.438448	0.438448	0.006325	0.661225	Sema3a	Sema3a_Exon
177623	cg41863452_TC21	0.735286	-0.00137866	3.93517660431287e-10	0.947466	0.947466	0.00137866	0.976164	Sema3a	Sema3a_Promoter
177624	cg41864778_TC21	0.935509	0.00092737	3.96243483471054e-12	0.94638	0.94638	0.00092737	0.975741	Sema3a	Sema3a_Intron
177625	cg41864779_TC21	0.867028	-0.00803135	3.44465966904361e-12	0.527649	0.527649	0.00803135	0.729116	Sema3a	Sema3a_fiveUTR
177626	cg41864790_TC21	0.133948	0.00537517	1.69774514964143e-06	0.675719	0.675719	0.00537517	0.828587	Sema3a	Sema3a_Intron
177627	cg41864813_TC21	0.0370987	0.00309006	2.6011081317588e-07	0.272384	0.272384	0.00309006	0.514183	Sema3a	Sema3a_Intron
177628	cg41864829_BC21	0.0598401	0.0113221	3.66613911003319e-06	0.108898	0.108898	0.0113221	0.317956	Sema3a	Sema3a_fiveUTR
177629	cg41865004_TC21	0.779143	-0.0230609	8.84108705388105e-11	0.223701	0.223701	0.0230609	0.463465	Sema3a	Sema3a_Intron
177630	cg41865050_TC11	0.959013	0.0037174	8.61547971540448e-15	0.533644	0.533644	0.0037174	0.733384	Sema3a	Sema3a_Intron
177631	cg41865167_TC21	0.837985	-0.0510474	1.76928236361604e-09	0.116815	0.116815	0.0510474	0.329285	Sema3a	Sema3a_Intron
177632	cg41865197_TC21	0.635734	-0.0260522	1.64128048215256e-09	0.263305	0.263305	0.0260522	0.505072	Sema3a	Sema3a_Intron
177633	cg41865199_TC21	0.342685	0.0216446	1.13605666911465e-08	0.198612	0.198612	0.0216446	0.435226	Sema3a	Sema3a_Intron
177634	cg41865275_BC21	0.881752	-0.0138382	3.58307862132193e-14	0.0674128	0.0674128	0.0138382	0.250151	Sema3a	Sema3a_Exon
177635	cg41865510_BC21	0.139768	0.0357321	5.2851455780842e-08	0.00246898	0.00246898	0.0357321	0.0605713	Sema3a	Sema3a_Exon
177636	cg41865531_TC21	0.655243	-0.0372083	1.51612533570856e-10	0.0495495	0.0495495	0.0372083	0.215454	Sema3a	Sema3a_Intron
177637	cg41865561_BC21	0.577119	0.0192866	6.8516754850162e-12	0.0663373	0.0663373	0.0192866	0.248245	Sema3a	Sema3a_Intron
177638	cg41865604_BC21	0.508568	0.0648433	4.1775429571563e-09	0.0129524	0.0129524	0.0648433	0.116309	Sema3a	Sema3a_Exon
177639	cg41866855_TC21	0.803209	0.00345031	9.32974993522119e-11	0.853006	0.853006	0.00345031	0.92951	Speer3	Speer3_Intron
177640	cg41866950_TC21	0.619177	-0.0162187	1.9506314035625e-11	0.185955	0.185955	0.0162187	0.420255	Speer3	Speer3_Promoter
177641	cg41866999_TC21	0.763531	-0.0174826	9.67935263456226e-12	0.199419	0.199419	0.0174826	0.436151	Speer3	Speer3_Intron
177642	cg41867147_BC21	0.878868	-0.0191135	1.45397638103424e-12	0.12095	0.12095	0.0191135	0.335166	Speer3	Speer3_Intergenic_downstream
177643	cg41867306_BC21	0.752308	-0.0312048	6.82284516267945e-11	0.0933478	0.0933478	0.0312048	0.29449	Speer3	Speer3_Intergenic_downstream
177644	cg41867330_BC21	0.554915	0.00141929	7.9556836853471e-10	0.935243	0.935243	0.00141929	0.970448	Speer3	Speer3_Intergenic_downstream
177645	cg41867376_BC11	0.521583	0.00026026	1.04281820086004e-10	0.983078	0.983078	0.00026026	0.992452	Speer3	Speer3_Intergenic_downstream
177646	cg41867890_BC21	0.365073	0.0133154	5.17029644550463e-08	0.530911	0.530911	0.0133154	0.731401	Sema3e	Sema3e_Intergenic_upstream
177647	cg41867944_BC21	0.691024	-0.0380059	1.89730406799454e-08	0.288523	0.288523	0.0380059	0.529776	Sema3e	Sema3e_Intergenic_upstream
177648	cg41868132_TC11	0.045028	0.0166836	3.18438448206439e-06	0.00794135	0.00794135	0.0166836	0.0947189	Sema3e	Sema3e_Promoter
177649	cg41868168_TC21	0.0520247	0.0131551	3.92930751376575e-06	0.0454644	0.0454644	0.0131551	0.206451	Sema3e	Sema3e_fiveUTR
177650	cg41868171_BC11	0.0409854	0.0101531	2.98297250390135e-05	0.122628	0.122628	0.0101531	0.337593	Sema3e	Sema3e_fiveUTR
177651	cg41868223_BC11	0.346605	0.0283837	1.41314064099315e-07	0.241477	0.241477	0.0283837	0.482641	Sema3e	Sema3e_Intron
177652	cg41868415_TC21	0.484107	0.0186089	3.54655056067243e-09	0.341035	0.341035	0.0186089	0.578896	Sema3e	Sema3e_Intron
177653	cg41869316_TC21	0.224297	0.0179795	1.09735992862721e-07	0.235019	0.235019	0.0179795	0.475713	Sema3e	Sema3e_Exon
177654	cg41869438_BC21	0.938753	-0.00333853	1.82928993665385e-14	0.606397	0.606397	0.00333853	0.784006	Sema3e	Sema3e_Exon
177655	cg41869690_TC11	0.0778216	0.0179266	1.43059979354273e-05	0.110808	0.110808	0.0179266	0.320755	Sema3e	Sema3e_threeUTR
177656	cg41870120_BC21	0.660045	-0.0468739	3.6072203929709e-09	0.101787	0.101787	0.0468739	0.307311	Pclo	Pclo_Intergenic_upstream
177657	cg41870874_BC11	0.0749134	-0.00316458	2.07527275675926e-07	0.552233	0.552233	0.00316458	0.746619	Pclo	Pclo_Promoter
177658	cg41870878_TC21	0.0603914	0.0340462	1.60602920555578e-05	0.00320174	0.00320174	0.0340462	0.0667066	Pclo	Pclo_Promoter
177659	cg41870882_TC21	0.0361417	0.00713267	1.26849007395583e-08	0.00328739	0.00328739	0.00713267	0.0674338	Pclo	Pclo_Promoter
177660	cg41870957_TC21	0.0411458	0.0140418	3.2316817499759e-06	0.0118401	0.0118401	0.0140418	0.111808	Pclo	Pclo_Exon
177661	cg41870959_BC21	0.0598237	-0.00333849	7.83236137315512e-05	0.743297	0.743297	0.00333849	0.869388	Pclo	Pclo_Promoter
177662	cg41870990_TC21	0.46267	0.0267256	1.1709326975114e-08	0.237082	0.237082	0.0267256	0.477929	Pclo	Pclo_Intron
177663	cg41871026_TC21	0.722488	-0.021395	9.38053085280865e-12	0.108212	0.108212	0.021395	0.317035	Pclo	Pclo_Intron
177664	cg41871096_BC21	0.930259	-0.0131945	9.48036655346245e-13	0.260711	0.260711	0.0131945	0.502575	Pclo	Pclo_Intron
177665	cg41871138_TC21	0.598068	-0.0415364	7.32970078226068e-08	0.271614	0.271614	0.0415364	0.513441	Pclo	Pclo_Exon
177666	cg41871328_BC11	0.706185	0.00959763	1.1216349448014e-11	0.437361	0.437361	0.00959763	0.660366	Pclo	Pclo_Intron
177667	cg41871385_BC11	0.304001	0.0475451	6.19380866872334e-11	0.000146655	0.000146655	0.0475451	0.0254879	Pclo	Pclo_Intron
177668	cg41871405_TC21	0.658887	0.0196971	1.31512363409656e-10	0.24341	0.24341	0.0196971	0.484671	Pclo	Pclo_Intron
177669	cg41871413_BC21	0.489956	-0.0208663	9.94562886756288e-09	0.36164	0.36164	0.0208663	0.597098	Pclo	Pclo_Intron
177670	cg41871440_TC11	0.83267	-0.0153375	5.69271090589883e-12	0.258503	0.258503	0.0153375	0.500343	Pclo	Pclo_Exon
177671	cg41871443_BC21	0.712792	-0.0476953	1.04608894126621e-08	0.171782	0.171782	0.0476953	0.402513	Pclo	Pclo_Exon
177672	cg41871490_TC21	0.76346	-0.0727962	9.97391921223228e-09	0.0652567	0.0652567	0.0727962	0.246255	Pclo	Pclo_Exon
177673	cg41871587_TC21	0.643904	-0.0502034	5.7937855801829e-11	0.00730564	0.00730564	0.0502034	0.0915798	Pclo	Pclo_Intron
177674	cg41871783_BC21	0.2698	0.019792	2.48950413248127e-07	0.32611	0.32611	0.019792	0.56529	Pclo	Pclo_Exon
177675	cg41871805_BC21	0.37427	0.000308845	1.26504466985483e-09	0.980427	0.980427	0.000308845	0.991234	Pclo	Pclo_Intron
177676	cg41871891_TC21	0.943178	0.00119034	1.85134709798232e-14	0.853904	0.853904	0.00119034	0.929911	Pclo	Pclo_Exon
177677	cg41871899_BC21	0.701177	-0.0307269	2.90947481376247e-11	0.0536321	0.0536321	0.0307269	0.223732	Pclo	Pclo_Exon
177678	cg41871900_BC21	0.694376	-0.0098884	5.43489550418938e-09	0.732386	0.732386	0.0098884	0.862894	Pclo	Pclo_Exon
177679	cg41871902_TC21	0.920911	0.00519075	1.8947938995539e-13	0.559865	0.559865	0.00519075	0.752183	Pclo	Pclo_Exon
177680	cg41872328_TC21	0.91095	0.000482029	1.17925400806554e-12	0.965945	0.965945	0.000482029	0.984776	Pclo	Pclo_Intron
177681	cg41872405_BC21	0.48574	-0.0192362	8.23807773476707e-10	0.235598	0.235598	0.0192362	0.476263	Pclo	Pclo_Intron
177682	cg41872430_TC11	0.252789	0.00380004	2.63534606540731e-08	0.773347	0.773347	0.00380004	0.886435	Pclo	Pclo_Exon
177683	cg41872430_TO11	0.369153	0.00303134	2.45317466120898e-10	0.758301	0.758301	0.00303134	0.878048	Pclo	Pclo_Exon
177684	cg41872453_TC11	0.786027	-0.0125915	3.5695145107854e-13	0.156109	0.156109	0.0125915	0.382989	Pclo	Pclo_Exon
177685	cg41872506_BC11	0.630777	-0.00906401	1.73129123468837e-08	0.769946	0.769946	0.00906401	0.884542	Pclo	Pclo_Intron
177686	cg41872548_BC21	0.523721	0.0116711	6.28882505143142e-08	0.707092	0.707092	0.0116711	0.847624	Pclo	Pclo_Intron
177687	cg41872675_BC21	0.731709	-0.0069934	1.58845805393553e-10	0.703634	0.703634	0.0069934	0.845637	Pclo	Pclo_Intron
177688	cg41873019_TC21	0.682912	0.0134969	6.35790484290895e-11	0.381199	0.381199	0.0134969	0.613804	Gm9758	Gm9758_Intergenic_downstream
177689	cg41873113_BC11	0.659272	-0.0159358	3.24496195910144e-12	0.123801	0.123801	0.0159358	0.339273	Gm9758	Gm9758_Intron
177690	cg41873113_BC21	0.596508	-0.00623513	1.32822966925762e-12	0.418647	0.418647	0.00623513	0.645271	Gm9758	Gm9758_Intron
177691	cg41873447_BC21	0.834957	-0.039211	5.81919913496611e-13	0.00338057	0.00338057	0.039211	0.0681106	Gm10354	Gm10354_Promoter
177692	cg41875467_TC21	0.387006	-0.00199817	7.43119040668234e-09	0.905281	0.905281	0.00199817	0.956015	Speer4c	Speer4c_Intergenic_upstream
177693	cg41875559_BC21	0.392966	-0.0285203	6.32225553100186e-09	0.119173	0.119173	0.0285203	0.332651	Speer4c	Speer4c_Exon
177694	cg41875797_TC21	0.0390763	-0.0063154	8.1849039390707e-07	0.0913807	0.0913807	0.0063154	0.291204	4930519H02Rik	4930519H02Rik_Intergenic_downstream
177695	cg41875923_BC21	0.830998	0.00182317	9.85559536676566e-13	0.856051	0.856051	0.00182317	0.930962	4930519H02Rik	4930519H02Rik_Intergenic_downstream
177696	cg41876011_BC21	0.934302	0.0171188	4.74917822783833e-14	0.045791	0.045791	0.0171188	0.207173	4930519H02Rik	4930519H02Rik_Intron
177697	cg41876091_TC21	0.622901	-0.0409162	1.32026256222561e-09	0.0841988	0.0841988	0.0409162	0.279471	4930519H02Rik	4930519H02Rik_Promoter
177698	cg41876175_TC21	0.830326	-0.0131457	5.27447275276976e-14	0.0779334	0.0779334	0.0131457	0.268717	4930519H02Rik	4930519H02Rik_Exon
177699	cg41876352_BC21	0.531033	-0.00258231	5.33144311517243e-09	0.906425	0.906425	0.00258231	0.956572	Cacna2d1	Cacna2d1_Promoter
177700	cg41876357_TC21	0.578705	-0.0125688	1.01260120796918e-11	0.223522	0.223522	0.0125688	0.463285	Cacna2d1	Cacna2d1_Promoter
177701	cg41876372_TC21	0.0617833	0.0241116	1.84991535076217e-07	0.000621445	0.000621445	0.0241116	0.0378296	Cacna2d1	Cacna2d1_Promoter
177702	cg41876475_BC21	0.0844612	0.00817299	1.16006758945036e-06	0.302572	0.302572	0.00817299	0.543395	Cacna2d1	Cacna2d1_Exon
177703	cg41876514_BC21	0.0883906	0.00801605	7.84849371627401e-07	0.305998	0.305998	0.00801605	0.546718	Cacna2d1	Cacna2d1_Promoter
177704	cg41876634_TC21	0.853525	-0.0172475	8.64168032754337e-14	0.0438074	0.0438074	0.0172475	0.202967	Cacna2d1	Cacna2d1_Intron
177705	cg41876740_BC21	0.87198	0.00698196	6.57633425581219e-13	0.49037	0.49037	0.00698196	0.701282	Cacna2d1	Cacna2d1_Intron
177706	cg41876874_TC11	0.85069	-0.0175984	2.53087987899943e-12	0.16487	0.16487	0.0175984	0.393792	Cacna2d1	Cacna2d1_Intron
177707	cg41876981_TC21	0.889671	-0.0425966	1.77343868999176e-12	0.00692327	0.00692327	0.0425966	0.0898034	Cacna2d1	Cacna2d1_Intron
177708	cg41876982_TC21	0.896571	-0.00277083	1.23786849402787e-11	0.858744	0.858744	0.00277083	0.93235	Cacna2d1	Cacna2d1_Intron
177709	cg41877015_TC21	0.426392	-0.00404908	8.98005667829091e-09	0.83154	0.83154	0.00404908	0.918427	Cacna2d1	Cacna2d1_Intron
177710	cg41877278_BC21	0.333774	0.0175953	6.00341614779777e-08	0.382219	0.382219	0.0175953	0.614732	Cacna2d1	Cacna2d1_Intron
177711	cg41877359_TC21	0.735195	-0.0108221	7.58650788674576e-11	0.519206	0.519206	0.0108221	0.722958	Cacna2d1	Cacna2d1_Intron
177712	cg41877522_TC21	0.606535	-0.00760541	8.363190581922e-11	0.586479	0.586479	0.00760541	0.770345	Cacna2d1	Cacna2d1_Intron
177713	cg41877801_BC21	0.855597	-0.0161618	3.52530590152508e-13	0.102628	0.102628	0.0161618	0.308563	Cacna2d1	Cacna2d1_Intron
177714	cg41878113_TC21	0.622878	-0.023163	1.1680792724763e-09	0.284518	0.284518	0.023163	0.525893	Cacna2d1	Cacna2d1_Intron
177715	cg41878305_BC21	0.731307	0.00371076	6.9461288660998e-11	0.819532	0.819532	0.00371076	0.912007	Cacna2d1	Cacna2d1_Intron
177716	cg41878364_TC11	0.967135	-0.00273622	3.15787531821745e-16	0.468588	0.468588	0.00273622	0.684806	Cacna2d1	Cacna2d1_Intron
177717	cg41878458_BC21	0.794399	-0.0567213	1.31203221316204e-10	0.0187588	0.0187588	0.0567213	0.136681	Cacna2d1	Cacna2d1_Intron
177718	cg41878687_TC21	0.781046	-0.0515444	5.04355001271265e-11	0.0145477	0.0145477	0.0515444	0.12235	Cacna2d1	Cacna2d1_Exon
177719	cg41878790_BC21	0.457591	-0.000291428	1.03958424653741e-10	0.978394	0.978394	0.000291428	0.99035	Cacna2d1	Cacna2d1_Intron
177720	cg41878829_TC21	0.840623	-0.0384179	3.46318259555806e-10	0.133858	0.133858	0.0384179	0.353068	Cacna2d1	Cacna2d1_Exon
177721	cg41878909_BC21	0.892676	-0.0191618	6.37870632989863e-13	0.0908749	0.0908749	0.0191618	0.290435	Cacna2d1	Cacna2d1_Exon
177722	cg41879276_BC11	0.955709	0.000340074	1.93422970586989e-16	0.920576	0.920576	0.000340074	0.963497	Cacna2d1	Cacna2d1_Intergenic_downstream
177723	cg41879599_TC21	0.196313	0.00495748	4.28325957515949e-08	0.653393	0.653393	0.00495748	0.814953	Hgf	Hgf_Intergenic_upstream
177724	cg41879602_TC21	0.141512	0.0269133	7.2939415542249e-08	0.0136727	0.0136727	0.0269133	0.119156	Hgf	Hgf_Intergenic_upstream
177725	cg41879603_TC21	0.216096	0.0372443	2.14859662627833e-07	0.0389892	0.0389892	0.0372443	0.191971	Hgf	Hgf_Intergenic_upstream
177726	cg41879702_TC21	0.324651	0.0143342	1.94325935136066e-10	0.118466	0.118466	0.0143342	0.331646	Hgf	Hgf_Intergenic_upstream
177727	cg41879776_TC21	0.860356	-0.000832183	1.95964046266088e-13	0.919686	0.919686	0.000832183	0.963141	Hgf	Hgf_Exon
177728	cg41880006_TC21	0.185962	0.0224475	3.01245825257944e-08	0.0504841	0.0504841	0.0224475	0.217313	Hgf	Hgf_Promoter
177729	cg41880008_BC21	0.0746787	0.00895677	6.14154758338733e-06	0.316645	0.316645	0.00895677	0.556522	Hgf	Hgf_Exon
177730	cg41880009_TC11	0.0214415	0.00129845	1.42342685054864e-06	0.520876	0.520876	0.00129845	0.724266	Hgf	Hgf_Exon
177731	cg41880010_TC21	0.0705412	0.0179151	1.64103020919587e-07	0.00602792	0.00602792	0.0179151	0.0848671	Hgf	Hgf_fiveUTR
177732	cg41880013_BC11	0.047387	0.0254256	0.000139206	0.0201439	0.0201439	0.0254256	0.141565	Hgf	Hgf_fiveUTR
177733	cg41880014_TC21	0.0275168	0.00776709	5.3290199310282e-06	0.0358446	0.0358446	0.00776709	0.184445	Hgf	Hgf_fiveUTR
177734	cg41880017_BC21	0.118958	0.017354	2.86587107169138e-08	0.0239787	0.0239787	0.017354	0.152941	Hgf	Hgf_fiveUTR
177735	cg41880043_BC11	0.854173	-0.0154946	3.04962856201127e-11	0.372484	0.372484	0.0154946	0.60643	Hgf	Hgf_Intron
177736	cg41880054_BC21	0.93028	0.0128708	4.30445953086589e-15	0.0364791	0.0364791	0.0128708	0.186016	Hgf	Hgf_Intron
177737	cg41880075_BC21	0.606563	-0.0245741	9.62706922595331e-10	0.235416	0.235416	0.0245741	0.476081	Hgf	Hgf_Intron
177738	cg41880133_TC21	0.724007	-0.0371575	2.54652557625651e-10	0.0869724	0.0869724	0.0371575	0.284048	Hgf	Hgf_Exon
177739	cg41880191_TC21	0.929465	-0.0184278	5.37579992266357e-13	0.106029	0.106029	0.0184278	0.313776	Hgf	Hgf_Intron
177740	cg41880251_TC21	0.878781	-0.0122966	1.82154344204379e-14	0.0713795	0.0713795	0.0122966	0.256999	Hgf	Hgf_Intron
177741	cg41880783_TC11	0.602572	-0.0227486	3.03458730223478e-10	0.196601	0.196601	0.0227486	0.432811	Hgf	Hgf_Intergenic_downstream
177742	cg41880954_BC21	0.52288	-0.0170826	3.45978860773996e-10	0.264829	0.264829	0.0170826	0.506636	Hgf	Hgf_Intergenic_downstream
177743	cg41881060_TC11	0.598776	-0.0139664	8.19148120518429e-10	0.469385	0.469385	0.0139664	0.685448	Hgf	Hgf_Intergenic_downstream
177744	cg41881205_TC21	0.909356	-0.0219772	5.42314494419095e-13	0.0584993	0.0584993	0.0219772	0.233379	Hgf	Hgf_Intergenic_downstream
177745	cg41881206_BC11	0.886816	0.000526356	2.07153290153154e-12	0.964758	0.964758	0.000526356	0.984234	Hgf	Hgf_Intergenic_downstream
177746	cg41881390_BC21	0.817093	-0.0168737	1.01853750122971e-10	0.391761	0.391761	0.0168737	0.622842	Hgf	Hgf_Intron
177747	cg41881392_TC21	0.920575	0.00131117	1.24419684951498e-13	0.874189	0.874189	0.00131117	0.940441	Hgf	Hgf_Exon
177748	cg41881935_TC11	0.766388	-0.0155668	1.07670531228156e-10	0.402719	0.402719	0.0155668	0.632148	Hgf	Hgf_Exon
177749	cg41882957_BC21	0.773586	-0.0281667	1.11359675383167e-10	0.156136	0.156136	0.0281667	0.383013	Speer4f1	Speer4f1_Intron
177750	cg41883097_BC11	0.466233	0.0207968	2.60443155568001e-08	0.403089	0.403089	0.0207968	0.632445	Speer4f1	Speer4f1_Intergenic_upstream
177751	cg41883570_TC11	0.712702	-0.0223608	1.18622754022372e-09	0.361781	0.361781	0.0223608	0.597239	Speer4f1	Speer4f1_Intergenic_upstream
177752	cg41884026_BC11	0.406708	0.0109818	9.09974025002958e-09	0.550752	0.550752	0.0109818	0.745666	Speer4f1	Speer4f1_Promoter
177753	cg41884028_TC21	0.917494	-0.0331873	3.46445672299255e-14	0.00155314	0.00155314	0.0331873	0.0514736	Speer4f1	Speer4f1_Intron
177754	cg41884099_BC21	0.654566	0.022429	2.23698080430327e-10	0.218096	0.218096	0.022429	0.457348	Speer4f1	Speer4f1_Exon
177755	cg41884495_TC11	0.816751	-0.0230722	1.95657280646222e-12	0.0640044	0.0640044	0.0230722	0.243872	Sema3c	Sema3c_Promoter
177756	cg41884516_BC21	0.0239387	0.00429997	5.37549804347234e-06	0.143495	0.143495	0.00429997	0.366162	Sema3c	Sema3c_Promoter
177757	cg41884525_BC21	0.0508929	-0.0020797	1.15071480017001e-06	0.65233	0.65233	0.0020797	0.814305	Sema3c	Sema3c_fiveUTR
177758	cg41884574_BC11	0.0862734	0.0135018	2.23223258986189e-06	0.146154	0.146154	0.0135018	0.369873	Sema3c	Sema3c_fiveUTR
177759	cg41884577_BC21	0.0389188	0.0146996	3.86952567926891e-06	0.00832087	0.00832087	0.0146996	0.0965923	Sema3c	Sema3c_fiveUTR
177760	cg41884629_TC21	0.733157	-0.0285195	4.34516058597448e-11	0.0932529	0.0932529	0.0285195	0.294325	Sema3c	Sema3c_Intron
177761	cg41884941_BC21	0.567323	0.0144153	2.60493508288051e-08	0.627813	0.627813	0.0144153	0.798396	Sema3c	Sema3c_Intron
177762	cg41884974_TC21	0.727377	-0.0146469	8.80405912360871e-11	0.393715	0.393715	0.0146469	0.624383	Sema3c	Sema3c_Intron
177763	cg41885067_TC11	0.912918	-0.00729796	9.46495780513892e-12	0.634884	0.634884	0.00729796	0.803004	Sema3c	Sema3c_Intron
177764	cg41885831_TC21	0.919567	-0.00838717	7.67511829906616e-12	0.577878	0.577878	0.00838717	0.764227	Cd36	Cd36_Exon
177765	cg41885838_BC21	0.855323	-0.0170838	9.30332957435529e-12	0.253855	0.253855	0.0170838	0.495534	Cd36	Cd36_Intron
177766	cg41885920_BC21	0.545388	-0.0707094	7.91648042915501e-08	0.0634487	0.0634487	0.0707094	0.242913	Cd36	Cd36_Intron
177767	cg41885996_TC21	0.548193	-0.0368669	4.66172121842706e-06	0.548739	0.548739	0.0368669	0.744252	Cd36	Cd36_Intron
177768	cg41886002_BC21	0.0973865	0.00338979	0.000129257	0.84984	0.84984	0.00338979	0.927964	Cd36	Cd36_Intron
177769	cg41886012_BC11	0.339771	-0.0262456	7.96185450151757e-06	0.525478	0.525478	0.0262456	0.727671	Cd36	Cd36_Intron
177770	cg41886079_BC11	0.280796	0.00156927	8.03116105784079e-06	0.962846	0.962846	0.00156927	0.983354	Cd36	Cd36_Intron
177771	cg41886266_BC11	0.288146	0.0195777	1.00262006260218e-07	0.301373	0.301373	0.0195777	0.542342	Cd36	Cd36_Promoter
177772	cg41886632_TC21	0.829994	-0.0359659	2.33280899412455e-10	0.132755	0.132755	0.0359659	0.351547	Gnat3	Gnat3_fiveUTR
177773	cg41886633_TC21	0.922588	0.00213392	9.01102524038547e-15	0.70948	0.70948	0.00213392	0.849159	Gnat3	Gnat3_Exon
177774	cg41886644_TC21	0.944354	-0.0122596	1.82302906139063e-14	0.0895406	0.0895406	0.0122596	0.288269	Gnat3	Gnat3_Intron
177775	cg41886786_TC21	0.565775	0.0083286	9.63041310326526e-08	0.814865	0.814865	0.0083286	0.909254	Gnat3	Gnat3_Intron
177776	cg41886912_BC21	0.516983	-0.0402232	1.17285609392891e-09	0.0458789	0.0458789	0.0402232	0.207401	Gnat3	Gnat3_Intron
177777	cg41887223_TC21	0.740296	-0.0102232	1.30341282488399e-10	0.574269	0.574269	0.0102232	0.761795	Gnat3	Gnat3_Intergenic_downstream
177778	cg41887713_TC21	0.887823	-0.0111455	1.60434205249853e-11	0.493276	0.493276	0.0111455	0.703495	Gnai1	Gnai1_Intergenic_downstream
177779	cg41888536_BC21	0.855604	-0.0194815	1.1779306217348e-12	0.0986034	0.0986034	0.0194815	0.302489	Gnai1	Gnai1_Intron
177780	cg41888762_TC21	0.847634	-0.0192574	1.68219481231855e-10	0.38115	0.38115	0.0192574	0.61377	Gnai1	Gnai1_Intron
177781	cg41888788_TC21	0.815754	-0.0329387	7.48304146098109e-11	0.104436	0.104436	0.0329387	0.311337	Gnai1	Gnai1_Intron
177782	cg41888836_TC21	0.912203	-0.00101722	6.83178564306474e-14	0.89254	0.89254	0.00101722	0.949746	Gnai1	Gnai1_Exon
177783	cg41888921_TC11	0.0438959	-0.00358903	5.13921660350774e-05	0.610555	0.610555	0.00358903	0.786852	Gnai1	Gnai1_Promoter
177784	cg41888927_TC11	0.0124834	0.00499641	6.02060078423196e-05	0.0383347	0.0383347	0.00499641	0.190471	Gnai1	Gnai1_Promoter
177785	cg41888939_BC21	0.0398806	-0.00665456	4.27189129927602e-06	0.157357	0.157357	0.00665456	0.384575	Gnai1	Gnai1_Promoter
177786	cg41889079_TC11	0.740308	-0.0472745	9.17888972806857e-13	0.000874438	0.000874438	0.0472745	0.0421619	Gnai1	Gnai1_Promoter
177787	cg41889795_TC21	0.467065	-0.0307236	3.70573538078e-09	0.125959	0.125959	0.0307236	0.342306	Gnai1	Gnai1_Exon
177788	cg41889796_BC21	0.780059	-0.00586579	7.08075419265123e-10	0.808455	0.808455	0.00586579	0.905755	Gnai1	Gnai1_Exon
177789	cg41889877_TC11	0.294148	0.0243315	1.56069360378313e-06	0.392747	0.392747	0.0243315	0.623655	Gnai1	Gnai1_Intergenic_upstream
177790	cg41890425_TC21	0.822461	-0.0213747	4.6706153201866e-13	0.0421746	0.0421746	0.0213747	0.19936	Gnai1	Gnai1_Intergenic_upstream
177791	cg41890734_BC21	0.399688	-0.0157925	5.31987054037001e-09	0.354894	0.354894	0.0157925	0.591093	Gnai1	Gnai1_Intergenic_upstream
177792	cg41891248_BC21	0.690903	-0.0103541	1.85822872895625e-13	0.146745	0.146745	0.0103541	0.370674	4921504A21Rik	4921504A21Rik_Intergenic_downstream
177793	cg41891579_TC21	0.464328	-0.00431235	5.22779011868104e-11	0.665244	0.665244	0.00431235	0.822227	4921504A21Rik	4921504A21Rik_Intergenic_downstream
177794	cg41892758_BC21	0.749723	0.00282372	1.01526015689301e-09	0.908043	0.908043	0.00282372	0.957314	4921504A21Rik	4921504A21Rik_Intergenic_downstream
177795	cg41893114_BC21	0.0674785	0.00241962	5.77963949644739e-08	0.543999	0.543999	0.00241962	0.740961	4921504A21Rik	4921504A21Rik_Exon
177796	cg41893118_BC21	0.0372618	0.0033399	1.21030572239743e-06	0.339773	0.339773	0.0033399	0.577715	4921504A21Rik	4921504A21Rik_Exon
177797	cg41893179_TC21	0.0448998	0.0187242	3.0825408468219e-07	0.000650983	0.000650983	0.0187242	0.0384564	Magi2	Magi2_Promoter
177798	cg41893187_TC21	0.0498287	0.0114346	1.109964397264e-06	0.0326595	0.0326595	0.0114346	0.176261	Magi2	Magi2_Exon
177799	cg41893196_TC21	0.0707922	0.00228477	3.70199240119361e-07	0.674246	0.674246	0.00228477	0.827686	Magi2	Magi2_Exon
177800	cg41893214_BC11	0.019403	0.00326541	2.13766399943651e-05	0.249909	0.249909	0.00326541	0.491638	Magi2	Magi2_Exon
177801	cg41893225_TC21	0.0581943	0.00499467	1.0393555200017e-06	0.349282	0.349282	0.00499467	0.58617	Magi2	Magi2_Exon
177802	cg41894253_BC21	0.784242	-0.0475111	3.3816803180923e-10	0.0587768	0.0587768	0.0475111	0.233937	Magi2	Magi2_Intron
177803	cg41894681_BC11	0.859132	-0.0151952	2.72408344563727e-12	0.230888	0.230888	0.0151952	0.471307	Magi2	Magi2_Exon
177804	cg41894693_BC21	0.831077	0.00696364	7.1765251298308e-13	0.476487	0.476487	0.00696364	0.690907	Magi2	Magi2_Exon
177805	cg41894714_TC21	0.721525	0.0269789	3.35062173938636e-10	0.206103	0.206103	0.0269789	0.443815	Magi2	Magi2_Intron
177806	cg41895663_BC21	0.507628	-0.0123888	1.91107021264821e-10	0.357116	0.357116	0.0123888	0.593079	Magi2	Magi2_Intron
177807	cg41896671_TC21	0.304111	0.0211798	3.23912194161406e-07	0.366792	0.366792	0.0211798	0.601479	Magi2	Magi2_Intron
177808	cg41896673_BC21	0.413847	0.00528664	1.7223641926343e-07	0.851717	0.851717	0.00528664	0.928874	Magi2	Magi2_fiveUTR
177809	cg41896682_BC21	0.0402746	0.0147754	5.58237578420444e-05	0.050266	0.050266	0.0147754	0.216853	Magi2	Magi2_Intron
177810	cg41896686_TC21	0.0746389	0.00784008	9.04116184863843e-08	0.123434	0.123434	0.00784008	0.338739	Magi2	Magi2_Intron
177811	cg41896694_TC11	0.112266	0.0180795	1.99344126523936e-05	0.264374	0.264374	0.0180795	0.506153	Magi2	Magi2_Intron
177812	cg41897053_TC21	0.619179	0.0099231	1.05062774929162e-10	0.503497	0.503497	0.0099231	0.711211	Magi2	Magi2_Intron
177813	cg41897377_BC21	0.537572	0.0355181	7.87904706147301e-10	0.0657851	0.0657851	0.0355181	0.247305	Magi2	Magi2_Intron
177814	cg41897632_TC21	0.726184	-0.0305987	1.687462617897e-12	0.0122964	0.0122964	0.0305987	0.113526	Magi2	Magi2_Intron
177815	cg41897719_TC21	0.923022	0.0110959	2.09980386505072e-14	0.117022	0.117022	0.0110959	0.32957	Magi2	Magi2_Intron
177816	cg41897731_TC21	0.809873	-0.0544542	1.75810829077589e-10	0.0285744	0.0285744	0.0544542	0.165678	Magi2	Magi2_Intron
177817	cg41897735_BC21	0.796513	-0.0252498	2.03872922118753e-11	0.121171	0.121171	0.0252498	0.335498	Magi2	Magi2_Intron
177818	cg41897880_BC21	0.727118	0.0208026	4.16523474386631e-09	0.481726	0.481726	0.0208026	0.694791	Magi2	Magi2_Intron
177819	cg41897899_TC21	0.857125	-0.00577377	7.57570344139309e-12	0.678919	0.678919	0.00577377	0.830511	Magi2	Magi2_Intron
177820	cg41898151_TC21	0.930293	0.0100714	6.5843800299446e-13	0.357973	0.357973	0.0100714	0.593881	Magi2	Magi2_Intron
177821	cg41898370_BC21	0.471089	0.0270023	3.94165750261051e-09	0.177243	0.177243	0.0270023	0.409495	Magi2	Magi2_Intron
177822	cg41898544_BC21	0.435336	-0.00217009	2.78927388427376e-10	0.854157	0.854157	0.00217009	0.930055	Magi2	Magi2_Intron
177823	cg41898551_BC21	0.95105	-0.00698802	2.87370489540341e-13	0.476723	0.476723	0.00698802	0.6911	Magi2	Magi2_fiveUTR
177824	cg41898764_BC21	0.866556	-0.0197721	1.91021447714967e-11	0.240924	0.240924	0.0197721	0.482032	Magi2	Magi2_Exon
177825	cg41899129_TC21	0.654825	-0.0352473	2.89284228853005e-10	0.0796807	0.0796807	0.0352473	0.271813	Magi2	Magi2_Intron
177826	cg41899174_TC21	0.888866	-0.0218502	3.99627024122371e-12	0.127924	0.127924	0.0218502	0.344958	Magi2	Magi2_Intron
177827	cg41899225_TC11	0.719189	-0.0248441	8.55785736814904e-12	0.0660519	0.0660519	0.0248441	0.247774	Magi2	Magi2_Intron
177828	cg41899226_BC21	0.513797	0.0167234	8.00372675258986e-09	0.466774	0.466774	0.0167234	0.683459	Magi2	Magi2_Intron
177829	cg41900154_BC11	0.77211	-0.0361563	7.89389601173907e-12	0.0204079	0.0204079	0.0361563	0.142337	Magi2	Magi2_Intron
177830	cg41900214_BC21	0.65581	-0.0318407	1.33093154824466e-10	0.0777685	0.0777685	0.0318407	0.268485	Magi2	Magi2_Intron
177831	cg41900215_BC21	0.549222	-0.022643	8.86218276154091e-10	0.223148	0.223148	0.022643	0.462875	Magi2	Magi2_Intron
177832	cg41900220_BC21	0.813971	-0.0173917	3.01811049993807e-12	0.162263	0.162263	0.0173917	0.39062	Magi2	Magi2_Intron
177833	cg41900223_BC21	0.874803	-0.00311432	1.28843007609808e-12	0.777339	0.777339	0.00311432	0.888657	Magi2	Magi2_Intron
177834	cg41900227_TC21	0.857541	-0.0406123	2.41844822518166e-13	0.00162627	0.00162627	0.0406123	0.0522131	Magi2	Magi2_Intron
177835	cg41900540_TC21	0.918464	-0.0380016	6.1227368527131e-14	0.00114849	0.00114849	0.0380016	0.0464757	Magi2	Magi2_Intron
177836	cg41900545_TC21	0.815134	-0.036156	4.49343230146466e-13	0.00375977	0.00375977	0.036156	0.0707742	Magi2	Magi2_Exon
177837	cg41900747_TC21	0.897586	-0.0103376	3.61757626471221e-13	0.291723	0.291723	0.0103376	0.53299	Magi2	Magi2_Exon
177838	cg41900797_TC21	0.914579	-0.0140243	1.33667650620004e-11	0.394975	0.394975	0.0140243	0.625531	Magi2	Magi2_Intron
177839	cg41900986_BC21	0.928956	-0.00845032	7.16951963371466e-13	0.44102	0.44102	0.00845032	0.66324	Magi2	Magi2_Intron
177840	cg41901094_BC11	0.572973	0.0097508	1.74648365102506e-10	0.508722	0.508722	0.0097508	0.715179	Magi2	Magi2_Intron
177841	cg41901095_BC21	0.501728	-0.00784029	2.97897516217068e-10	0.572295	0.572295	0.00784029	0.760421	Magi2	Magi2_Intron
177842	cg41901271_BC21	0.467222	0.0127048	7.5246073516975e-08	0.65574	0.65574	0.0127048	0.816486	Magi2	Magi2_Intron
177843	cg41901576_BC21	0.483611	-0.00463666	2.69018962311594e-09	0.798584	0.798584	0.00463666	0.90038	Magi2	Magi2_Intron
177844	cg41901581_TC21	0.421415	0.0337638	6.63799212700494e-10	0.0303122	0.0303122	0.0337638	0.170348	Magi2	Magi2_Intron
177845	cg41901798_TC21	0.875773	-0.0191766	1.08932054050571e-10	0.369747	0.369747	0.0191766	0.604011	Magi2	Magi2_Intron
177846	cg41901800_BC21	0.46042	-0.0173027	5.6398207350249e-08	0.523959	0.523959	0.0173027	0.726586	Magi2	Magi2_Intron
177847	cg41902058_BC21	0.0359232	-0.000389699	4.55848438553561e-07	0.89033	0.89033	0.000389699	0.948592	Magi2	Magi2_Intron
177848	cg41902162_TC21	0.0457936	-0.0122008	3.79609788021421e-08	0.00150648	0.00150648	0.0122008	0.050936	Magi2	Magi2_threeUTR
177849	cg41902217_TC21	0.83732	-0.00622359	1.39239761624381e-12	0.563076	0.563076	0.00622359	0.754395	Magi2	Magi2_Intergenic_downstream
177850	cg33746479_BC11	0.635305	-0.0332081	5.94803500318237e-11	0.0412941	0.0412941	0.0332081	0.197462	Magi2	Magi2_Intergenic_downstream
177851	cg41902835_TC21	0.859355	-0.0402824	1.14064335806511e-11	0.0252767	0.0252767	0.0402824	0.156669	Phtf2	Phtf2_Exon
177852	cg41903104_TC21	0.504329	-0.0174451	1.58427878170213e-07	0.611443	0.611443	0.0174451	0.7874	Phtf2	Phtf2_Exon
177853	cg41903402_TC21	0.631735	0.019399	2.2661930603176e-09	0.413054	0.413054	0.019399	0.640733	Phtf2	Phtf2_Intron
177854	cg41903419_BC11	0.782021	0.00513045	6.99697991564839e-10	0.832131	0.832131	0.00513045	0.918676	Phtf2	Phtf2_Exon
177855	cg41903532_TC21	0.809509	-0.0146575	4.38895123376684e-12	0.249863	0.249863	0.0146575	0.491585	Phtf2	Phtf2_Intron
177856	cg41903683_BC11	0.00891039	0.000768483	1.81810428970559e-07	0.235003	0.235003	0.000768483	0.475692	Phtf2	Phtf2_fiveUTR
177857	cg41903723_BC11	0.0168702	0.00316016	4.30104765720058e-06	0.119039	0.119039	0.00316016	0.332447	Tmem60	Tmem60_fiveUTR
177858	cg41903759_TC21	0.0300549	0.00378126	1.11185702659279e-06	0.188796	0.188796	0.00378126	0.423576	Tmem60	Tmem60_Exon
177859	cg41903782_BC21	0.959779	0.000669212	7.06492116523707e-16	0.871095	0.871095	0.000669212	0.938923	Tmem60	Tmem60_Intron
177860	cg41903796_TC21	0.883999	-0.0154086	1.93277432709904e-13	0.101076	0.101076	0.0154086	0.306308	Tmem60	Tmem60_Exon
177861	cg41904003_TC21	0.927553	-0.0267821	3.45842485397981e-13	0.0237571	0.0237571	0.0267821	0.152385	Rsbn1l	Rsbn1l_Intron
177862	cg41904189_TC21	0.206695	0.006088	1.25645050573216e-06	0.747617	0.747617	0.006088	0.871975	Rsbn1l	Rsbn1l_Intron
177863	cg41904263_BC21	0.392488	0.0162486	3.80390344624634e-08	0.459856	0.459856	0.0162486	0.678058	Rsbn1l	Rsbn1l_Intron
177864	cg41904292_BC21	0.0936717	-0.00155092	2.21395214322374e-06	0.867441	0.867441	0.00155092	0.937073	Rsbn1l	Rsbn1l_Intron
177865	cg41904307_BC21	0.871522	-0.0189641	4.31333184910914e-12	0.174399	0.174399	0.0189641	0.405915	Rsbn1l	Rsbn1l_Intron
177866	cg41904347_BC21	0.0559446	0.00358277	9.11341344191336e-07	0.470438	0.470438	0.00358277	0.686261	Rsbn1l	Rsbn1l_Promoter
177867	cg41904349_BC11	0.0119061	0.00203351	4.23458532027695e-07	0.057011	0.057011	0.00203351	0.23041	Rsbn1l	Rsbn1l_Promoter
177868	cg41904352_TC11	0.00910727	0.000918363	2.41228932352218e-08	0.0814338	0.0814338	0.000918363	0.275016	Rsbn1l	Rsbn1l_Promoter
177869	cg41904455_BC11	0.0241539	0.010384	3.84963255298467e-05	0.0220326	0.0220326	0.010384	0.147416	Rsbn1l	Rsbn1l_fiveUTR
177870	cg41904468_BC21	0.0272062	0.00478586	0.000242328	0.399047	0.399047	0.00478586	0.629017	Rsbn1l	Rsbn1l_fiveUTR
177871	cg41904536_BC11	0.920711	0.0118872	2.39938287864718e-13	0.2174	0.2174	0.0118872	0.456635	Rsbn1l	Rsbn1l_Promoter
177872	cg41904537_BC21	0.852706	0.00205617	8.22692252137136e-13	0.837945	0.837945	0.00205617	0.921664	Rsbn1l	Rsbn1l_Promoter
177873	cg41904576_TC21	0.78858	-0.0534776	1.95863809770452e-11	0.00676426	0.00676426	0.0534776	0.0890558	Rsbn1l	Rsbn1l_Promoter
177874	cg41904583_TC11	0.984653	-0.0132776	9.55205884112824e-16	0.0168947	0.0168947	0.0132776	0.130394	Rsbn1l	Rsbn1l_Promoter
177875	cg41905013_BC21	0.944979	0.00833279	2.67205704970158e-14	0.245768	0.245768	0.00833279	0.48719	Ptpn12	Ptpn12_Intron
177876	cg41905162_BC21	0.364416	-0.00841661	2.42496576837469e-07	0.748383	0.748383	0.00841661	0.872375	Ptpn12	Ptpn12_Intron
177877	cg41905229_TC21	0.449284	-0.0137368	8.73258952523189e-10	0.353623	0.353623	0.0137368	0.58993	Ptpn12	Ptpn12_Intron
177878	cg41905286_TC21	0.551152	-0.0360704	7.82823989948432e-10	0.0676205	0.0676205	0.0360704	0.250515	Ptpn12	Ptpn12_Intron
177879	cg41905363_BC21	0.382306	0.00500564	5.18646235557301e-09	0.751455	0.751455	0.00500564	0.874133	Ptpn12	Ptpn12_Intron
177880	cg41905411_TC11	0.0113813	-0.000288503	1.35466919197154e-08	0.595791	0.595791	0.000288503	0.776904	Ptpn12	Ptpn12_Promoter
177881	cg41905554_TC21	0.0460111	0.00051271	2.17649571377939e-06	0.910283	0.910283	0.00051271	0.958477	Ptpn12	Ptpn12_Promoter
177882	cg41905666_TC11	0.648179	-0.0436471	5.44824426264567e-11	0.0139649	0.0139649	0.0436471	0.120181	Ptpn12	Ptpn12_Intergenic_upstream
177883	cg41905937_BC21	0.806339	-0.0190126	3.6474482539663e-11	0.266626	0.266626	0.0190126	0.508477	Ptpn12	Ptpn12_Intergenic_upstream
177884	cg41906036_TC21	0.568357	-0.0673992	2.48587514058538e-07	0.131548	0.131548	0.0673992	0.350014	Ptpn12	Ptpn12_Exon
177885	cg41906072_TC21	0.672722	-0.00754351	3.41277346477678e-10	0.6893	0.6893	0.00754351	0.836894	Gsap	Gsap_Exon
177886	cg41906210_BC11	0.122854	-0.0182882	3.47976349682595e-07	0.0806216	0.0806216	0.0182882	0.273522	Gsap	Gsap_Intergenic_upstream
177887	cg41906255_BC21	0.112296	0.0213076	0.000143095	0.326994	0.326994	0.0213076	0.56611	Gsap	Gsap_Intergenic_upstream
177888	cg41906256_BC11	0.101117	0.0213499	1.85374957523963e-06	0.057781	0.057781	0.0213499	0.23198	Gsap	Gsap_Intergenic_upstream
177889	cg41906278_TC21	0.42737	0.00596888	1.01091172893907e-10	0.556187	0.556187	0.00596888	0.749417	Gsap	Gsap_Intergenic_upstream
177890	cg41906432_TC21	0.50658	-0.0359119	1.14543614087067e-08	0.15547	0.15547	0.0359119	0.382149	Gsap	Gsap_Intergenic_upstream
177891	cg41906473_TC21	0.386049	-0.00647023	8.12892894953026e-08	0.784848	0.784848	0.00647023	0.892865	Gsap	Gsap_Intergenic_upstream
177892	cg41906479_BC21	0.59628	0.00491916	8.44691311846618e-11	0.71912	0.71912	0.00491916	0.854888	Gsap	Gsap_Promoter
177893	cg41906534_TC21	0.0675771	0.00022259	7.14756650660228e-09	0.939131	0.939131	0.00022259	0.972387	Gsap	Gsap_Promoter
177894	cg41906553_BC21	0.0228518	0.00436401	9.27289832438441e-06	0.150457	0.150457	0.00436401	0.375386	Gsap	Gsap_Exon
177895	cg41906592_TC21	0.466489	0.0136267	7.14395349779551e-10	0.361224	0.361224	0.0136267	0.596723	Gsap	Gsap_Intron
177896	cg41906733_TC21	0.506261	-0.033994	3.33291855242892e-09	0.114835	0.114835	0.033994	0.326481	Gsap	Gsap_Intron
177897	cg41906859_BC21	0.843446	-0.0156196	6.25508981566823e-11	0.409275	0.409275	0.0156196	0.63751	Gsap	Gsap_Intron
177898	cg41907051_TC21	0.623374	-0.0478284	3.74544941019035e-09	0.0827742	0.0827742	0.0478284	0.277163	Gsap	Gsap_Intron
177899	cg41907074_TC21	0.910303	0.00167892	1.85623277290225e-12	0.889154	0.889154	0.00167892	0.948163	Gsap	Gsap_Exon
177900	cg41907131_BC21	0.827361	-0.0157389	3.532678970868e-09	0.628542	0.628542	0.0157389	0.798883	Gsap	Gsap_Intron
177901	cg41907206_TC21	0.581525	-0.0154544	4.4135436800017e-10	0.372749	0.372749	0.0154544	0.606659	Gsap	Gsap_Intron
177902	cg41907281_BC21	0.95883	0.00417468	2.63199468059497e-18	0.0520994	0.0520994	0.00417468	0.220655	Gsap	Gsap_Exon
177903	cg41907338_TC11	0.824615	-0.0248428	2.05728678094706e-10	0.267718	0.267718	0.0248428	0.509532	Gsap	Gsap_Intron
177904	cg41907366_TC21	0.890067	-0.0232937	9.70222922084739e-13	0.0591867	0.0591867	0.0232937	0.234737	Gsap	Gsap_threeUTR
177905	cg41907370_TC21	0.914847	0.00616494	1.28859954193791e-14	0.318292	0.318292	0.00616494	0.557938	Gsap	Gsap_Intron
177906	cg41907466_BC21	0.561091	0.0266965	9.38172162318584e-10	0.16986	0.16986	0.0266965	0.39993	Gsap	Gsap_Intron
177907	cg41907740_TC11	0.438913	0.0361462	2.6634731655008e-08	0.145518	0.145518	0.0361462	0.368926	Ccdc146	Ccdc146_Exon
177908	cg41907749_BC21	0.0936289	0.0210379	2.71596711326305e-06	0.0566431	0.0566431	0.0210379	0.22969	Ccdc146	Ccdc146_Intron
177909	cg41907754_TC11	0.501179	-0.0110107	3.78689255714781e-11	0.300217	0.300217	0.0110107	0.541194	Ccdc146	Ccdc146_Intron
177910	cg41907892_TC21	0.592683	0.0284598	3.72246975186441e-09	0.245624	0.245624	0.0284598	0.487045	Ccdc146	Ccdc146_Intron
177911	cg41908010_TC21	0.641	-0.0325875	6.52827268060645e-07	0.545066	0.545066	0.0325875	0.74168	Ccdc146	Ccdc146_Intron
177912	cg41908017_BC21	0.0473392	0.00591619	9.87927107277374e-08	0.0787575	0.0787575	0.00591619	0.270192	Ccdc146	Ccdc146_Intron
177913	cg41908019_BC21	0.0200861	0.00461759	5.17769149855946e-07	0.0206784	0.0206784	0.00461759	0.143175	Ccdc146	Ccdc146_fiveUTR
177914	cg41908045_TC11	0.240697	0.0323113	8.9702795126085e-05	0.448667	0.448667	0.0323113	0.669217	Ccdc146	Ccdc146_Exon
177915	cg41908051_TC11	0.482057	0.0117325	9.69821178017495e-08	0.69996	0.69996	0.0117325	0.843342	Ccdc146	Ccdc146_Intron
177916	cg41908071_TC11	0.865994	-0.0427006	9.33815887465584e-13	0.00373416	0.00373416	0.0427006	0.0706577	Ccdc146	Ccdc146_Exon
177917	cg41908146_TC21	0.650848	-0.00797949	1.42446512917872e-09	0.721367	0.721367	0.00797949	0.856274	Ccdc146	Ccdc146_Intron
177918	cg41908149_BC21	0.521899	0.00960818	1.34930168583008e-08	0.698453	0.698453	0.00960818	0.842376	Ccdc146	Ccdc146_Intron
177919	cg41908181_BC21	0.73197	-0.00590722	2.85961584780639e-12	0.570859	0.570859	0.00590722	0.759557	Ccdc146	Ccdc146_Intron
177920	cg41908207_TC21	0.925957	0.00414245	1.41873388709907e-14	0.504461	0.504461	0.00414245	0.711974	Ccdc146	Ccdc146_Intron
177921	cg41908256_TC21	0.957151	0.00047714	7.94124824339015e-16	0.90912	0.90912	0.00047714	0.957863	Ccdc146	Ccdc146_Intron
177922	cg41908397_TC21	0.940614	-0.00823179	1.43592424796633e-14	0.211868	0.211868	0.00823179	0.450465	Ccdc146	Ccdc146_Intron
177923	cg41908453_TC21	0.0234023	0.000766549	2.51317389746882e-06	0.746582	0.746582	0.000766549	0.871371	Ccdc146	Ccdc146_fiveUTR
177924	cg41908456_TC21	0.0399709	-0.00204523	1.04266218437442e-05	0.683563	0.683563	0.00204523	0.83348	Ccdc146	Ccdc146_Promoter
177925	cg41908459_TC21	0.0626477	-0.00566468	9.36825715134141e-07	0.318932	0.318932	0.00566468	0.558502	Ccdc146	Ccdc146_Promoter
177926	cg41908461_BC11	0.013658	0.00236312	5.32049219549594e-05	0.298949	0.298949	0.00236312	0.539898	Fam185a	Fam185a_Promoter
177927	cg41908462_TC21	0.0495853	-0.00820405	4.61272137962888e-08	0.0188604	0.0188604	0.00820405	0.137091	Fam185a	Fam185a_Promoter
177928	cg41908463_BC21	0.0278226	0.00441741	3.50366702786545e-05	0.308647	0.308647	0.00441741	0.549247	Fam185a	Fam185a_Promoter
177929	cg41908464_BC21	0.0889012	-0.0145188	2.66142184026123e-07	0.0527767	0.0527767	0.0145188	0.222039	Fam185a	Fam185a_Promoter
177930	cg41908467_TC21	0.0583236	-0.00548216	5.69572141156168e-06	0.421049	0.421049	0.00548216	0.647357	Fam185a	Fam185a_fiveUTR
177931	cg41908514_BC11	0.130909	-0.0108104	2.160773239712e-06	0.414848	0.414848	0.0108104	0.642178	Fam185a	Fam185a_Exon
177932	cg41908521_BC11	0.065167	-0.00905864	4.93616191364173e-07	0.113036	0.113036	0.00905864	0.323915	Fam185a	Fam185a_Exon
177933	cg41908626_TC21	0.71813	-0.0247737	6.54749369446303e-12	0.0585379	0.0585379	0.0247737	0.233456	Fam185a	Fam185a_Intron
177934	cg41908855_TC21	0.935721	-0.00310314	9.6997517041928e-14	0.703723	0.703723	0.00310314	0.845691	Fam185a	Fam185a_Intron
177935	cg41909106_BC21	0.774883	-0.0079257	3.08413997288959e-10	0.71114	0.71114	0.0079257	0.850127	Fbxl13	Fbxl13_Intron
177936	cg41909119_BC21	0.237826	-0.0101726	3.19599131551912e-07	0.571396	0.571396	0.0101726	0.759888	Fbxl13	Fbxl13_Intron
177937	cg41909122_TC21	0.413946	0.0162215	4.11769777347653e-07	0.616305	0.616305	0.0162215	0.790752	Fbxl13	Fbxl13_Intron
177938	cg41909123_TC21	0.355169	0.0322967	1.58974486835764e-06	0.351338	0.351338	0.0322967	0.587864	Fbxl13	Fbxl13_Intron
177939	cg41909362_BC11	0.579615	-0.0181989	5.3671812597751e-10	0.310243	0.310243	0.0181989	0.550742	Fbxl13	Fbxl13_Intron
177940	cg41909542_TC21	0.526018	-0.0130409	6.00483764658633e-09	0.560626	0.560626	0.0130409	0.752712	Fbxl13	Fbxl13_Intron
177941	cg41909546_BC11	0.264515	0.0503207	2.78265845262809e-07	0.0308982	0.0308982	0.0503207	0.17187	Fbxl13	Fbxl13_Exon
177942	cg41909547_BC21	0.334941	0.0457848	5.68692753264014e-08	0.0449944	0.0449944	0.0457848	0.205494	Fbxl13	Fbxl13_fiveUTR
177943	cg41909555_TC21	0.628187	0.0266068	1.81045758014346e-09	0.2551	0.2551	0.0266068	0.496781	Fbxl13	Fbxl13_Intron
177944	cg41909675_BC11	0.840474	-0.022646	9.0434077546229e-11	0.265096	0.265096	0.022646	0.506891	Fbxl13	Fbxl13_Intron
177945	cg41909983_TC21	0.569644	-0.00291859	1.20246243416827e-10	0.831309	0.831309	0.00291859	0.918299	Fbxl13	Fbxl13_Intron
177946	cg41910076_BC11	0.661627	-0.011934	5.85896118079659e-12	0.269424	0.269424	0.011934	0.511216	Fbxl13	Fbxl13_Intron
177947	cg41910089_BC11	0.955445	-0.0343139	5.02100337050177e-14	0.00217133	0.00217133	0.0343139	0.0578405	Fbxl13	Fbxl13_Intron
177948	cg41910097_BC21	0.837883	-0.010962	1.96192390464413e-11	0.488038	0.488038	0.010962	0.699563	Fbxl13	Fbxl13_Intron
177949	cg41910260_BC21	0.812192	-0.00946979	3.46194201204712e-12	0.430864	0.430864	0.00946979	0.655038	Fbxl13	Fbxl13_Exon
177950	cg41910269_BC21	0.941	0.00705865	4.30317919564803e-14	0.347623	0.347623	0.00705865	0.584654	Fbxl13	Fbxl13_Exon
177951	cg41910316_BC21	0.794903	-0.0589771	1.22399758877058e-09	0.0552639	0.0552639	0.0589771	0.226948	Fbxl13	Fbxl13_Exon
177952	cg41910342_BC11	0.744212	-0.0144494	4.40236116386989e-11	0.365518	0.365518	0.0144494	0.600348	Fbxl13	Fbxl13_Intron
177953	cg41910356_TC21	0.832328	-0.0803305	2.46163396701934e-11	0.00121726	0.00121726	0.0803305	0.0474428	Fbxl13	Fbxl13_Intron
177954	cg41910468_TC21	0.0353859	0.0210988	1.83191943426727e-06	0.000363304	0.000363304	0.0210988	0.032298	Fbxl13	Fbxl13_Exon
177955	cg41910469_TC21	0.0332687	-0.0069595	1.87310548178372e-06	0.0598943	0.0598943	0.0069595	0.236161	Fbxl13	Fbxl13_fiveUTR
177956	cg41910470_TC21	0.0340014	-0.00324522	9.38184623737802e-08	0.157565	0.157565	0.00324522	0.38482	Fbxl13	Fbxl13_fiveUTR
177957	cg41910474_BC21	0.0547537	0.00421768	2.66933223880864e-06	0.458961	0.458961	0.00421768	0.677336	Fbxl13	Fbxl13_Exon
177958	cg41910530_TC21	0.037909	0.00321407	1.57822293416973e-06	0.382415	0.382415	0.00321407	0.614894	Armc10	Armc10_Promoter
177959	cg41910532_TC11	0.0673886	-0.00920773	2.48824672345399e-05	0.352731	0.352731	0.00920773	0.589075	Armc10	Armc10_Promoter
177960	cg41910663_TC21	0.872538	-0.000896326	8.82736972128489e-11	0.964334	0.964334	0.000896326	0.984051	Armc10	Armc10_Intron
177961	cg41910691_TC21	0.0590042	0.00267243	4.02964335943508e-06	0.677687	0.677687	0.00267243	0.829759	Armc10	Armc10_Intron
177962	cg41910771_TC21	0.617136	-0.0506266	2.52696257711416e-09	0.055924	0.055924	0.0506266	0.228292	Napepld	Napepld_threeUTR
177963	cg41911134_TC11	0.840684	-0.0362702	4.07983831665865e-10	0.16198	0.16198	0.0362702	0.390276	Napepld	Napepld_Intron
177964	cg41911163_TC21	0.728219	-0.0916636	4.01256934048439e-09	0.0133744	0.0133744	0.0916636	0.117935	Napepld	Napepld_Intron
177965	cg41911244_TC11	0.00844792	0.00232688	6.68225963412657e-07	0.0109331	0.0109331	0.00232688	0.108327	Napepld	Napepld_fiveUTR
177966	cg41911245_BC11	0.0194203	0.0050514	4.08573875356613e-06	0.0419308	0.0419308	0.0050514	0.198834	Napepld	Napepld_fiveUTR
177967	cg41911249_BC21	0.0297092	0.00579877	1.19088725477872e-05	0.156009	0.156009	0.00579877	0.382815	Napepld	Napepld_fiveUTR
177968	cg41911315_BC21	0.044333	0.00154905	1.15432274160639e-05	0.783264	0.783264	0.00154905	0.891961	Napepld	Napepld_Promoter
177969	cg41911528_TC21	0.539964	0.0328948	2.12071323240882e-08	0.250843	0.250843	0.0328948	0.49254	Pmpcb	Pmpcb_Intergenic_upstream
177970	cg41911569_TC11	0.555449	-0.0356096	1.18872476763421e-09	0.0865311	0.0865311	0.0356096	0.283281	Pmpcb	Pmpcb_Promoter
177971	cg41911623_TC21	0.13511	-0.00245686	1.38277130501823e-07	0.783872	0.783872	0.00245686	0.892323	Pmpcb	Pmpcb_Promoter
177972	cg41911649_TC21	0.0422192	0.00944459	5.79996205832575e-08	0.00535158	0.00535158	0.00944459	0.0809384	Pmpcb	Pmpcb_Promoter
177973	cg41911650_TC21	0.0525187	0.00176268	1.20111470508407e-07	0.607956	0.607956	0.00176268	0.785054	Pmpcb	Pmpcb_fiveUTR
177974	cg41911697_BC21	0.479976	-0.00063881	1.86617214443721e-10	0.958492	0.958492	0.00063881	0.981329	Pmpcb	Pmpcb_Promoter
177975	cg41911703_BC21	0.80324	-0.00495366	1.21810462375769e-10	0.798149	0.798149	0.00495366	0.900125	Pmpcb	Pmpcb_fiveUTR
177976	cg41911824_TC21	0.953853	0.010098	4.29672088028149e-15	0.0888898	0.0888898	0.010098	0.287177	Pmpcb	Pmpcb_Intron
177977	cg41911840_TC21	0.74163	-0.0422542	3.72911270009264e-12	0.0049264	0.0049264	0.0422542	0.0783815	Pmpcb	Pmpcb_Exon
177978	cg41911849_TC11	0.727622	-0.0813107	2.40459299547787e-09	0.0163833	0.0163833	0.0813107	0.128756	Pmpcb	Pmpcb_Intron
177979	cg41912037_TC21	0.955983	0.00199455	1.67989576867395e-15	0.669737	0.669737	0.00199455	0.825002	Dnajc2	Dnajc2_Intron
177980	cg41912155_BC21	0.0754097	-0.00701672	8.07281980229559e-08	0.158891	0.158891	0.00701672	0.386531	Dnajc2	Dnajc2_Promoter
177981	cg41912207_BC21	0.0249294	0.00647431	4.67094451399676e-06	0.0452934	0.0452934	0.00647431	0.206124	Psmc2	Psmc2_fiveUTR
177982	cg41912209_BC11	0.0200969	-0.002484	5.45638740879762e-08	0.0622209	0.0622209	0.002484	0.240647	Psmc2	Psmc2_fiveUTR
177983	cg41912248_TC21	0.0293858	0.00572252	1.81885622513865e-05	0.180449	0.180449	0.00572252	0.41351	Psmc2	Psmc2_Exon
177984	cg41912272_BC21	0.0268622	0.00231207	1.21945751717951e-05	0.507478	0.507478	0.00231207	0.714255	Psmc2	Psmc2_Intron
177985	cg41912273_BC21	0.0328834	0.0050907	1.20465806213929e-06	0.11997	0.11997	0.0050907	0.333715	Psmc2	Psmc2_Intron
177986	cg41912283_TC21	0.179318	-0.00291553	4.84491279061438e-06	0.883911	0.883911	0.00291553	0.9455	Psmc2	Psmc2_Intron
177987	cg41912296_TC11	0.634048	-0.069091	2.28243628723181e-09	0.0176985	0.0176985	0.069091	0.133064	Psmc2	Psmc2_Intron
177988	cg41912521_TC21	0.617435	-0.00885712	2.7877450299115e-10	0.600144	0.600144	0.00885712	0.779754	Slc26a5	Slc26a5_Intergenic_downstream
177989	cg41912640_TC21	0.882754	-0.0135433	9.9348017079846e-15	0.0387426	0.0387426	0.0135433	0.191385	Slc26a5	Slc26a5_Intron
177990	cg41912656_BC21	0.932234	0.000149795	2.31595505728685e-14	0.981862	0.981862	0.000149795	0.991918	Slc26a5	Slc26a5_Exon
177991	cg41912811_BC21	0.951409	-0.00834856	2.34659848930823e-14	0.23995	0.23995	0.00834856	0.48108	Slc26a5	Slc26a5_Intron
177992	cg41912882_TC21	0.861601	-0.0446447	9.64362728925238e-13	0.0029398	0.0029398	0.0446447	0.0646471	Slc26a5	Slc26a5_Intron
177993	cg41912945_BC21	0.157845	0.0205132	3.02842811611275e-08	0.0388451	0.0388451	0.0205132	0.191624	Slc26a5	Slc26a5_Exon
177994	cg41912947_TC21	0.897075	-0.0262918	1.89696198591202e-13	0.0154507	0.0154507	0.0262918	0.125562	Slc26a5	Slc26a5_Intron
177995	cg41913030_BC21	0.743783	-0.0476702	3.84212894630981e-13	0.00040787	0.00040787	0.0476702	0.0333202	Slc26a5	Slc26a5_Intron
177996	cg41913055_TC21	0.564207	-0.0373881	6.93650761430773e-09	0.153816	0.153816	0.0373881	0.379945	Slc26a5	Slc26a5_Intron
177997	cg41913057_BC21	0.509577	-0.0068738	2.50626786369132e-11	0.489901	0.489901	0.0068738	0.700966	Slc26a5	Slc26a5_fiveUTR
177998	cg41913095_BC11	0.212039	0.0256634	6.03120590385394e-09	0.0205134	0.0205134	0.0256634	0.142697	Slc26a5	Slc26a5_Promoter
177999	cg41913119_TC21	0.0618624	0.0234039	1.0683011314276e-05	0.0165809	0.0165809	0.0234039	0.129416	Slc26a5	Slc26a5_Promoter
178000	cg41913127_TC21	0.329156	0.00800351	1.80701304478277e-08	0.624875	0.624875	0.00800351	0.796413	Slc26a5	Slc26a5_Promoter
178001	cg41913137_TC21	0.606509	0.008314	8.79819929902423e-11	0.55573	0.55573	0.008314	0.749108	Slc26a5	Slc26a5_Promoter
178002	cg41913248_TC21	0.572522	-0.00319271	6.29414368413846e-11	0.799359	0.799359	0.00319271	0.900888	Reln	Reln_Intergenic_downstream
178003	cg41913263_TC21	0.685869	-0.0224212	3.42142633675153e-11	0.135107	0.135107	0.0224212	0.354701	Reln	Reln_Intergenic_downstream
178004	cg41913268_TC11	0.60437	-0.0112736	6.6166901573164e-12	0.262362	0.262362	0.0112736	0.504159	Reln	Reln_threeUTR
178005	cg41913329_TC21	0.877063	-0.0314687	2.21208504590749e-15	0.000154866	0.000154866	0.0314687	0.0258477	Reln	Reln_Intron
178006	cg41913928_TC21	0.614681	0.0184086	7.63457066837755e-10	0.354276	0.354276	0.0184086	0.590528	Reln	Reln_Intron
178007	cg41913934_TC21	0.860332	-0.0327051	1.39296832869224e-10	0.152209	0.152209	0.0327051	0.377791	Reln	Reln_Intron
178008	cg41913965_TC21	0.897606	-0.00531814	1.02422733047583e-13	0.505085	0.505085	0.00531814	0.712431	Reln	Reln_Exon
178009	cg41914048_TC21	0.828364	-0.026764	1.72773691463321e-11	0.108267	0.108267	0.026764	0.317109	Reln	Reln_Intron
178010	cg41914441_BC21	0.629835	-0.00385113	8.75219122099833e-09	0.890542	0.890542	0.00385113	0.948713	Reln	Reln_Intron
178011	cg41915128_TC21	0.779054	-0.0388119	1.42831111655755e-12	0.00485194	0.00485194	0.0388119	0.0778672	Reln	Reln_Intron
178012	cg41915178_BC21	0.537474	0.013224	1.17747973301627e-10	0.322204	0.322204	0.013224	0.561677	Reln	Reln_Intron
178013	cg41915181_TC21	0.46028	0.0198299	1.93413695438251e-08	0.399471	0.399471	0.0198299	0.629404	Reln	Reln_Intron
178014	cg41915323_BC21	0.71405	-0.0322684	3.28332149390865e-11	0.051208	0.051208	0.0322684	0.218851	Reln	Reln_Intron
178015	cg41915554_TC21	0.53809	-0.000422993	4.65099333053762e-10	0.97848	0.97848	0.000422993	0.990381	Reln	Reln_Intron
178016	cg41915912_BC21	0.51686	0.00357181	6.48831587297538e-11	0.754116	0.754116	0.00357181	0.875621	Reln	Reln_Intron
178017	cg41916190_TC21	0.546145	-0.0133913	3.31578147611118e-09	0.531642	0.531642	0.0133913	0.731896	Reln	Reln_Intron
178018	cg41916529_BC21	0.588787	-0.0175677	7.36759834168542e-10	0.353652	0.353652	0.0175677	0.589959	Reln	Reln_Intron
178019	cg41916646_BC21	0.346816	-0.00665872	4.49728755185611e-09	0.637041	0.637041	0.00665872	0.804374	Reln	Reln_Intron
178020	cg41916967_BC21	0.569961	-0.0207807	3.03748811285197e-11	0.0969128	0.0969128	0.0207807	0.300004	Reln	Reln_Intron
178021	cg41917103_BC11	0.0128131	0.00264805	0.0093269	0.60134	0.60134	0.00264805	0.780608	Reln	Reln_fiveUTR
178022	cg41917204_BC21	0.0391733	0.00183576	2.36070413293004e-06	0.64219	0.64219	0.00183576	0.807805	Reln	Reln_Promoter
178023	cg41917622_BC21	0.764065	-0.0447543	4.40623679500609e-12	0.0048307	0.0048307	0.0447543	0.0777091	Reln	Reln_Exon
178024	cg41917625_TC21	0.775901	-0.035592	3.72463354624343e-11	0.0517551	0.0517551	0.035592	0.219974	Reln	Reln_Exon
178025	cg41918023_BC21	0.872719	-0.0167924	5.56372744608085e-13	0.116373	0.116373	0.0167924	0.328659	Gm15421	Gm15421_Exon
178026	cg41918131_BC21	0.449729	0.0264769	3.48560981413841e-08	0.297224	0.297224	0.0264769	0.538241	Orc5	Orc5_Intron
178027	cg41918400_TC21	0.940279	-0.0103341	1.3258729461018e-14	0.12448	0.12448	0.0103341	0.340266	Orc5	Orc5_Exon
178028	cg41918455_TC21	0.80454	-0.0250725	9.94220774015496e-12	0.0961597	0.0961597	0.0250725	0.298939	Orc5	Orc5_Intron
178029	cg41918535_BC21	0.789791	-0.0202428	5.01329271277211e-12	0.124935	0.124935	0.0202428	0.34096	Orc5	Orc5_Intron
178030	cg41918555_TC21	0.0568895	0.00488535	3.82800813819911e-07	0.283681	0.283681	0.00488535	0.525063	Orc5	Orc5_fiveUTR
178031	cg41918556_TC21	0.0569993	0.00479811	7.94128632290222e-08	0.195876	0.195876	0.00479811	0.431991	Orc5	Orc5_fiveUTR
178032	cg41918628_TC21	0.900833	0.000556055	3.9054253973087e-16	0.87575	0.87575	0.000556055	0.941175	6030443J06Rik	6030443J06Rik_Exon
178033	cg41918631_BC21	0.894702	-0.0143687	1.43799693636887e-13	0.112566	0.112566	0.0143687	0.323291	6030443J06Rik	6030443J06Rik_Exon
178034	cg41918698_BC21	0.682883	-0.0225464	6.36258289165687e-13	0.0195193	0.0195193	0.0225464	0.139355	6030443J06Rik	6030443J06Rik_Exon
178035	cg41918952_BC21	0.484118	0.0114203	3.46655552031364e-10	0.410645	0.410645	0.0114203	0.638678	6030443J06Rik	6030443J06Rik_Intron
178036	cg41919461_TC21	0.680775	-0.00527337	3.98154656072689e-11	0.70701	0.70701	0.00527337	0.847573	6030443J06Rik	6030443J06Rik_Exon
178037	cg41919564_BC11	0.768449	-0.00818104	2.94832540671622e-13	0.313782	0.313782	0.00818104	0.553884	6030443J06Rik	6030443J06Rik_Intron
178038	cg41919568_BC11	0.897164	-0.0254066	6.78803432369443e-13	0.0374235	0.0374235	0.0254066	0.188362	6030443J06Rik	6030443J06Rik_Exon
178039	cg41919586_TC21	0.849519	-0.0334387	1.41934579482423e-11	0.0544937	0.0544937	0.0334387	0.225477	6030443J06Rik	6030443J06Rik_Exon
178040	cg41919587_BC21	0.653109	0.000803353	1.04439621856428e-09	0.970017	0.970017	0.000803353	0.98663	6030443J06Rik	6030443J06Rik_Intron
178041	cg41919628_BC21	0.150538	0.00470249	2.10549131617919e-07	0.659	0.659	0.00470249	0.818581	6030443J06Rik	6030443J06Rik_Exon
178042	cg41919666_BC11	0.151606	-0.00822989	1.37753140231132e-08	0.273963	0.273963	0.00822989	0.515771	6030443J06Rik	6030443J06Rik_Exon
178043	cg41919672_BC21	0.084448	0.00174737	2.65129809728836e-07	0.776474	0.776474	0.00174737	0.888196	6030443J06Rik	6030443J06Rik_Exon
178044	cg41919680_TC21	0.0394031	0.00870536	1.16520207242122e-05	0.114066	0.114066	0.00870536	0.325384	6030443J06Rik	6030443J06Rik_Exon
178045	cg41919698_TC21	0.0450943	0.0121678	3.02998992526574e-07	0.006943	0.006943	0.0121678	0.0898793	6030443J06Rik	6030443J06Rik_Exon
178046	cg41919704_TC21	0.0492528	0.0377831	7.22818983776119e-06	0.000269554	0.000269554	0.0377831	0.0299599	6030443J06Rik	6030443J06Rik_Exon
178047	cg41919827_BC21	0.618732	-0.00407171	2.53501327418059e-10	0.805866	0.805866	0.00407171	0.904384	6030443J06Rik	6030443J06Rik_Intron
178048	cg41919884_BC21	0.81697	-0.00729232	3.64767941574482e-12	0.545556	0.545556	0.00729232	0.742035	6030443J06Rik	6030443J06Rik_Intron
178049	cg41920738_TC21	0.930626	-0.0119256	2.05744498366045e-13	0.211477	0.211477	0.0119256	0.449928	Lhfpl3	Lhfpl3_Intron
178050	cg41920869_BC21	0.431964	0.070983	2.4577468831161e-11	4.58488995923156e-05	4.58488995923158e-05	0.070983	0.0186883	Lhfpl3	Lhfpl3_Intron
178051	cg41921464_TC21	0.947474	-0.0144467	2.61181660233342e-13	0.1578	0.1578	0.0144467	0.385163	Lhfpl3	Lhfpl3_Intron
178052	cg41921677_BC21	0.829581	-0.0253821	1.57390403318008e-10	0.244479	0.244479	0.0253821	0.485826	Lhfpl3	Lhfpl3_Intron
178053	cg41921770_BC21	0.802328	-0.000145096	5.16643023799572e-13	0.9869	0.9869	0.000145096	0.994265	Lhfpl3	Lhfpl3_Intron
178054	cg41922089_TC11	0.838903	-0.0150044	1.8319209361595e-11	0.345968	0.345968	0.0150044	0.583268	Lhfpl3	Lhfpl3_Intron
178055	cg41922189_BC21	0.570286	-0.0383073	1.702549181424e-10	0.0281673	0.0281673	0.0383073	0.164601	Lhfpl3	Lhfpl3_Intron
178056	cg41922831_TC11	0.944122	-0.0132208	1.43378170176866e-12	0.292325	0.292325	0.0132208	0.533572	5031425E22Rik	5031425E22Rik_Intergenic_downstream
178057	cg41922833_BC11	0.943135	0.00832413	4.62407783286986e-14	0.279412	0.279412	0.00832413	0.520968	5031425E22Rik	5031425E22Rik_Intergenic_downstream
178058	cg41922836_BC21	0.837807	0.00828877	9.07405045109532e-13	0.418884	0.418884	0.00828877	0.645476	5031425E22Rik	5031425E22Rik_Intergenic_downstream
178059	cg41923236_TC11	0.838385	-0.0326442	1.13711274334328e-12	0.0136242	0.0136242	0.0326442	0.118992	5031425E22Rik	5031425E22Rik_Intron
178060	cg41923237_TC21	0.806207	-0.0119142	3.92578129149818e-13	0.191421	0.191421	0.0119142	0.426864	5031425E22Rik	5031425E22Rik_Intron
178061	cg41923495_BC21	0.601804	0.0304681	3.8964814217095e-11	0.0371536	0.0371536	0.0304681	0.187715	5031425E22Rik	5031425E22Rik_Intergenic_downstream
178062	cg41923530_TC22	0.671639	-0.00478511	1.44334285739267e-09	0.835608	0.835608	0.00478511	0.920435	5031425E22Rik	5031425E22Rik_Intergenic_downstream
178063	cg41923593_TC21	0.0260963	0.00166466	1.07629938937296e-05	0.614233	0.614233	0.00166466	0.789305	5031425E22Rik	5031425E22Rik_Intron
178064	cg41923597_TC21	0.0393278	-0.00413132	2.03340735390504e-07	0.163415	0.163415	0.00413132	0.391937	5031425E22Rik	5031425E22Rik_Exon
178065	cg41923612_TC21	0.78256	-0.0198366	1.16459923092891e-10	0.30812	0.30812	0.0198366	0.548742	5031425E22Rik	5031425E22Rik_Intron
178066	cg41923723_TC21	0.309217	-0.0158472	1.33172694686957e-09	0.161023	0.161023	0.0158472	0.389151	5031425E22Rik	5031425E22Rik_Intron
178067	cg41923728_TC11	0.626784	-0.0106697	1.80772629356835e-11	0.36742	0.36742	0.0106697	0.60206	5031425E22Rik	5031425E22Rik_Intron
178068	cg41923806_TC21	0.308919	-0.000347033	9.92027513984823e-07	0.989823	0.989823	0.000347033	0.995514	5031425E22Rik	5031425E22Rik_Intron
178069	cg41923814_TC21	0.15191	0.00478942	0.000178043	0.870495	0.870495	0.00478942	0.938616	5031425E22Rik	5031425E22Rik_Intron
178070	cg41923833_BC21	0.373536	0.0803388	1.61032668221734e-06	0.0505657	0.0505657	0.0803388	0.217479	5031425E22Rik	5031425E22Rik_Intron
178071	cg41923835_BC21	0.485357	0.014276	3.3039324147208e-08	0.588432	0.588432	0.014276	0.771796	5031425E22Rik	5031425E22Rik_Intron
178072	cg41923853_TC21	0.0754436	0.034226	2.43724372825546e-05	0.0128505	0.0128505	0.034226	0.115859	5031425E22Rik	5031425E22Rik_Intron
178073	cg41923861_BC21	0.390315	0.0118506	1.01287849096314e-08	0.510116	0.510116	0.0118506	0.716172	5031425E22Rik	5031425E22Rik_Intron
178074	cg41923876_TC21	0.453802	-0.0716667	9.08334810373415e-09	0.00800432	0.00800432	0.0716667	0.0950283	5031425E22Rik	5031425E22Rik_Intron
178075	cg41923898_BC21	0.0570363	0.0119421	7.20812853708675e-08	0.00866703	0.00866703	0.0119421	0.0982416	5031425E22Rik	5031425E22Rik_Intron
178076	cg41923922_TC21	0.0239066	0.00316747	1.16365412910958e-06	0.171607	0.171607	0.00316747	0.402301	5031425E22Rik	5031425E22Rik_Intron
178077	cg41923953_BC21	0.248936	-0.0102642	4.86382903674829e-06	0.712525	0.712525	0.0102642	0.850866	5031425E22Rik	5031425E22Rik_Intron
178078	cg41923954_TC11	0.354503	0.00130835	6.46170102675468e-07	0.964416	0.964416	0.00130835	0.984081	5031425E22Rik	5031425E22Rik_Intron
178079	cg41923958_TC21	0.478514	0.00510877	1.40442968619864e-10	0.665874	0.665874	0.00510877	0.822592	5031425E22Rik	5031425E22Rik_Intron
178080	cg41924057_BC21	0.0349526	0.000236395	3.79095050216334e-06	0.949743	0.949743	0.000236395	0.977288	5031425E22Rik	5031425E22Rik_Exon
178081	cg41924074_BC21	0.0207985	-0.00240713	4.61326829633477e-06	0.313556	0.313556	0.00240713	0.553692	5031425E22Rik	5031425E22Rik_Exon
178082	cg41924133_TC11	0.0104659	-0.000354606	1.77466378328505e-07	0.624259	0.624259	0.000354606	0.796042	5031425E22Rik	5031425E22Rik_Exon
178083	cg41924135_TC21	0.0906107	0.00530706	9.4150328668317e-08	0.364091	0.364091	0.00530706	0.599191	5031425E22Rik	5031425E22Rik_Exon
178084	cg41924206_TC21	0.0523681	-0.00432842	9.07162858690332e-06	0.505892	0.505892	0.00432842	0.713042	Kmt2e	Kmt2e_Promoter
178085	cg41924240_BC21	0.0324435	0.00482574	1.18795758546362e-05	0.264965	0.264965	0.00482574	0.50677	Kmt2e	Kmt2e_Intron
178086	cg41924317_TC21	0.640247	-0.0231219	3.75610625223446e-11	0.108194	0.108194	0.0231219	0.317018	Kmt2e	Kmt2e_fiveUTR
178087	cg41924549_BC21	0.839545	-0.0504652	3.56406554146469e-11	0.0176345	0.0176345	0.0504652	0.132858	Kmt2e	Kmt2e_Intron
178088	cg41924551_TC21	0.932931	-0.00524939	4.78153879351423e-15	0.335713	0.335713	0.00524939	0.574071	Kmt2e	Kmt2e_threeUTR
178089	cg41924582_TC11	0.756851	-0.0327243	1.25728326828095e-10	0.106115	0.106115	0.0327243	0.313921	Kmt2e	Kmt2e_Intron
178090	cg41924723_BC11	0.918976	-0.00748663	1.05982108539459e-13	0.368486	0.368486	0.00748663	0.602976	Kmt2e	Kmt2e_threeUTR
178091	cg41924761_TC21	0.575351	0.000645606	4.53670314896337e-10	0.969177	0.969177	0.000645606	0.986214	Srpk2	Srpk2_threeUTR
178092	cg41924822_TC21	0.918006	-0.00923101	4.60750048616649e-14	0.223245	0.223245	0.00923101	0.462982	Srpk2	Srpk2_Intron
178093	cg41924899_BC21	0.417655	0.0308231	6.44671745422475e-09	0.114917	0.114917	0.0308231	0.326589	Srpk2	Srpk2_threeUTR
178094	cg41924973_TC21	0.42736	-0.0434337	1.19287395826437e-09	0.0159811	0.0159811	0.0434337	0.127374	Srpk2	Srpk2_Intron
178095	cg41925434_BC11	0.921273	0.011743	1.53313701502477e-13	0.196744	0.196744	0.011743	0.43301	Srpk2	Srpk2_Intron
178096	cg41925682_BC21	0.51882	0.0168314	5.35444679935271e-12	0.0651576	0.0651576	0.0168314	0.246059	Srpk2	Srpk2_Intron
178097	cg41925782_BC21	0.0247452	-0.00188162	2.74608249317608e-06	0.46632	0.46632	0.00188162	0.683077	Srpk2	Srpk2_fiveUTR
178098	cg41926044_BC21	0.679629	-0.0215125	1.06884833432665e-11	0.0947422	0.0947422	0.0215125	0.296805	Srpk2	Srpk2_Intron
178099	cg41926096_BC21	0.869991	0.0014369	8.83111618881123e-12	0.920423	0.920423	0.0014369	0.963442	Srpk2	Srpk2_Intron
178100	cg41926160_TC21	0.747897	-0.00427105	1.46048977462031e-12	0.65733	0.65733	0.00427105	0.817441	Srpk2	Srpk2_Intron
178101	cg41926318_BC21	0.0574685	0.00805355	2.03373175621414e-07	0.0764104	0.0764104	0.00805355	0.26606	Srpk2	Srpk2_Exon
178102	cg41926364_BC11	0.00973024	0.00107096	2.73429627155983e-06	0.301386	0.301386	0.00107096	0.542358	Srpk2	Srpk2_Exon
178103	cg41926502_BC21	0.468253	-0.0330373	7.12341553677324e-10	0.050328	0.050328	0.0330373	0.216981	Srpk2	Srpk2_Intron
178104	cg41926503_TC11	0.201008	0.063863	8.64244785125668e-08	0.00108681	0.00108681	0.063863	0.0455957	Srpk2	Srpk2_Intron
178105	cg41926567_TC21	0.875718	0.00632511	9.44014106216425e-14	0.414996	0.414996	0.00632511	0.642307	Srpk2	Srpk2_fiveUTR
178106	cg41926571_TC21	0.94895	-0.0257482	3.40737350124226e-13	0.0302333	0.0302333	0.0257482	0.170149	Srpk2	Srpk2_fiveUTR
178107	cg41926984_BC21	0.944337	0.00998894	5.13272781178034e-16	0.0318753	0.0318753	0.00998894	0.174342	AI506816	AI506816_Exon
178108	cg41927006_BC21	0.34949	0.000235246	3.09566791492894e-09	0.985957	0.985957	0.000235246	0.993823	AI506816	AI506816_Promoter
178109	cg41927066_TC11	0.137654	0.0200084	5.73180512824912e-07	0.106307	0.106307	0.0200084	0.314186	AI506816	AI506816_Promoter
178110	cg41927317_BC21	0.443951	0.0246564	1.52826821085405e-11	0.0146592	0.0146592	0.0246564	0.122798	Pus7	Pus7_Intergenic_downstream
178111	cg41927582_BC11	0.964424	0.0062425	3.17887479282846e-17	0.0451866	0.0451866	0.0062425	0.205889	Pus7	Pus7_Intron
178112	cg41927684_TC21	0.823808	-0.00863196	3.26938863599042e-12	0.473592	0.473592	0.00863196	0.688746	Pus7	Pus7_Intron
178113	cg41927816_BC21	0.917898	0.00729889	2.0696895890377e-15	0.1437	0.1437	0.00729889	0.366427	Pus7	Pus7_Intron
178114	cg41927863_BC21	0.933285	0.01441	1.55244356285817e-12	0.25449	0.25449	0.01441	0.496198	Pus7	Pus7_Intron
178115	cg41927870_BC21	0.819191	-0.0282445	2.20789405453777e-11	0.0997376	0.0997376	0.0282445	0.304199	Pus7	Pus7_Intron
178116	cg41927905_BC21	0.148723	0.0148548	3.4724525967112e-09	0.0323618	0.0323618	0.0148548	0.175598	Pus7	Pus7_Promoter
178117	cg41927986_BC21	0.025579	0.00170756	2.18359073998937e-06	0.506805	0.506805	0.00170756	0.713791	Pus7	Pus7_Promoter
178118	cg41928030_BC21	0.0384085	0.00383156	1.88132167381814e-08	0.0754655	0.0754655	0.00383156	0.264362	Rint1	Rint1_fiveUTR
178119	cg41928032_BC11	0.0134224	0.00360989	6.39389499582153e-05	0.133936	0.133936	0.00360989	0.35316	Rint1	Rint1_fiveUTR
178120	cg41928093_BC11	0.656428	-0.0433016	2.46247179894206e-10	0.0370455	0.0370455	0.0433016	0.187454	Rint1	Rint1_Exon
178121	cg41928152_TC21	0.917361	-0.00872074	1.35781063744006e-11	0.592612	0.592612	0.00872074	0.774627	Rint1	Rint1_Intron
178122	cg41928514_BC21	0.267688	0.034381	4.08655808317974e-09	0.0123482	0.0123482	0.034381	0.11373	Tomm7	Tomm7_Exon
178123	cg41928561_TC21	0.374656	0.0408078	1.37031326451343e-10	0.00244425	0.00244425	0.0408078	0.0604052	Tomm7	Tomm7_Exon
178124	cg41928715_BC21	0.0748516	-0.00928879	4.70273968737868e-07	0.147492	0.147492	0.00928879	0.371689	Tomm7	Tomm7_Promoter
178125	cg41928716_TC11	0.0107788	0.00213619	7.05908426740303e-07	0.0440567	0.0440567	0.00213619	0.203506	Tomm7	Tomm7_Promoter
178126	cg41928780_TC21	0.938924	-0.004453	2.13829751170792e-13	0.628299	0.628299	0.004453	0.798743	2700038G22Rik	2700038G22Rik_Promoter
178127	cg41928880_BC11	0.863821	-0.0120833	4.61039458203454e-13	0.222844	0.222844	0.0120833	0.462542	2700038G22Rik	2700038G22Rik_Exon
178128	cg41929149_TC21	0.0846327	0.00615305	6.9774488227806e-08	0.248688	0.248688	0.00615305	0.490307	Fam126a	Fam126a_Intergenic_downstream
178129	cg41929424_BC21	0.633062	0.0105099	7.75054413483323e-11	0.470404	0.470404	0.0105099	0.686239	Fam126a	Fam126a_Intron
178130	cg41929465_TC21	0.484679	-0.0252123	6.03732928551229e-10	0.117974	0.117974	0.0252123	0.330975	Fam126a	Fam126a_Intron
178131	cg41929731_BC21	0.763278	0.000334922	6.99415019107117e-14	0.957723	0.957723	0.000334922	0.980949	Fam126a	Fam126a_Intron
178132	cg41929864_TC21	0.937702	0.00253627	3.11745933920789e-14	0.715152	0.715152	0.00253627	0.852498	Fam126a	Fam126a_Exon
178133	cg41929981_TC21	0.862403	-0.037925	3.58176736063222e-11	0.058589	0.058589	0.037925	0.233556	Fam126a	Fam126a_Intron
178134	cg41930019_TC21	0.890813	-0.009781	3.78824750144112e-14	0.177157	0.177157	0.009781	0.409386	Fam126a	Fam126a_Exon
178135	cg41930038_BC21	0.88127	-0.00480306	1.27227188315159e-13	0.550893	0.550893	0.00480306	0.745773	Fam126a	Fam126a_Intron
178136	cg41930113_TC21	0.49102	-0.0189602	5.06390048220498e-09	0.362073	0.362073	0.0189602	0.597483	Fam126a	Fam126a_Intron
178137	cg41930163_BC21	0.0146569	0.0032932	1.06615596733497e-05	0.105179	0.105179	0.0032932	0.312499	Fam126a	Fam126a_Promoter
178138	cg41930190_TC21	0.0392293	-0.00180696	3.2102316709142e-07	0.543211	0.543211	0.00180696	0.740457	Fam126a	Fam126a_fiveUTR
178139	cg41930255_BC21	0.0392415	0.00260882	4.38464747595587e-07	0.407421	0.407421	0.00260882	0.636057	Fam126a	Fam126a_Promoter
178140	cg41930256_BC21	0.0324879	-0.00101114	7.84138729071775e-06	0.795092	0.795092	0.00101114	0.898397	Fam126a	Fam126a_Promoter
178141	cg41930656_TC11	0.44607	0.0273914	1.28991653617004e-11	0.00820788	0.00820788	0.0273914	0.0960495	Klhl7	Klhl7_Intergenic_upstream
178142	cg41930697_TC21	0.849883	0.000584458	9.8961035585392e-13	0.954632	0.954632	0.000584458	0.979479	Klhl7	Klhl7_Exon
178143	cg41930811_TC21	0.076945	0.00942338	2.27199703522806e-06	0.242723	0.242723	0.00942338	0.483934	Klhl7	Klhl7_Promoter
178144	cg41930814_BC11	0.00991676	-0.000336188	1.08857741707829e-06	0.705672	0.705672	0.000336188	0.846845	Klhl7	Klhl7_Promoter
178145	cg41930860_TC21	0.027964	0.00528119	1.04799741228599e-07	0.0177791	0.0177791	0.00528119	0.133365	Klhl7	Klhl7_Exon
178146	cg41930887_BC11	0.012485	0.00156319	5.7324964768043e-08	0.0610561	0.0610561	0.00156319	0.238335	Klhl7	Klhl7_Promoter
178147	cg41930896_BC21	0.0337189	0.00384215	2.56866192768755e-06	0.281899	0.281899	0.00384215	0.523373	Klhl7	Klhl7_Promoter
178148	cg41930983_BC21	0.780059	-0.0120834	7.60021380749776e-12	0.354085	0.354085	0.0120834	0.590385	Klhl7	Klhl7_Intron
178149	cg41931037_BC21	0.924522	0.0116038	5.91992372239011e-13	0.284813	0.284813	0.0116038	0.526184	Klhl7	Klhl7_Intron
178150	cg41931060_TC21	0.649132	0.00523205	2.52769995271186e-09	0.82852	0.82852	0.00523205	0.916782	Klhl7	Klhl7_Intron
178151	cg41931092_TC21	0.82242	-0.00267636	8.73972541767261e-13	0.784623	0.784623	0.00267636	0.89276	Klhl7	Klhl7_Intron
178152	cg41931209_BC21	0.949231	0.0136021	6.81893160611863e-14	0.114784	0.114784	0.0136021	0.326399	Klhl7	Klhl7_Exon
178153	cg41931304_TC21	0.0488812	0.00912092	3.18064242447673e-06	0.106822	0.106822	0.00912092	0.314987	Nupl2	Nupl2_Promoter
178154	cg41931348_TC21	0.0228433	0.00870526	7.4101879642928e-05	0.0513106	0.0513106	0.00870526	0.219046	Nupl2	Nupl2_Promoter
178155	cg41931354_BC21	0.0301386	0.00256648	4.87887992030825e-06	0.454214	0.454214	0.00256648	0.673617	Nupl2	Nupl2_Promoter
178156	cg41931358_TC11	0.530504	0.0337403	2.28883363469946e-09	0.114937	0.114937	0.0337403	0.326597	Nupl2	Nupl2_Promoter
178157	cg41931373_TC21	0.405311	0.000492083	4.66936828070656e-09	0.976125	0.976125	0.000492083	0.989375	Nupl2	Nupl2_Exon
178158	cg41931454_BC21	0.785709	-0.036944	9.49919512526153e-12	0.0224144	0.0224144	0.036944	0.148512	Nupl2	Nupl2_Intron
178159	cg41931722_TC21	0.826746	-0.0387623	9.3515816386955e-11	0.074132	0.074132	0.0387623	0.261961	Nupl2	Nupl2_Intergenic_downstream
178160	cg41931917_BC11	0.47338	-0.00620418	4.14345037341248e-10	0.650054	0.650054	0.00620418	0.812813	Nupl2	Nupl2_Exon
178161	cg41931961_TC21	0.623285	0.014081	2.22290653380123e-11	0.254453	0.254453	0.014081	0.496169	Nupl2	Nupl2_Intergenic_downstream
178162	cg41931984_BC21	0.84547	-0.0256289	4.23031694296249e-14	0.00470196	0.00470196	0.0256289	0.0768975	Nupl2	Nupl2_Exon
178163	cg41932164_BC21	0.912189	-0.00952635	6.95726577657008e-12	0.519824	0.519824	0.00952635	0.723432	Kcnh2	Kcnh2_Intergenic_downstream
178164	cg41932237_BC21	0.356141	0.0200681	4.45768789692605e-09	0.190611	0.190611	0.0200681	0.425822	Kcnh2	Kcnh2_Intergenic_downstream
178165	cg41932391_BC21	0.631805	-0.00966406	2.29318747666406e-09	0.678245	0.678245	0.00966406	0.830122	Kcnh2	Kcnh2_Intergenic_downstream
178166	cg41932511_BC11	0.386793	0.0421317	1.06608260917428e-07	0.119533	0.119533	0.0421317	0.333069	Kcnh2	Kcnh2_Intergenic_downstream
178167	cg41932567_TC21	0.741336	-0.100399	7.42543648823418e-08	0.0531883	0.0531883	0.100399	0.222843	Kcnh2	Kcnh2_Intergenic_downstream
178168	cg41932769_BC21	0.182899	0.0183173	3.88555760203781e-09	0.0340783	0.0340783	0.0183173	0.179878	Kcnh2	Kcnh2_Exon
178169	cg41932770_BC21	0.140842	0.00912338	1.23670084987144e-09	0.0853431	0.0853431	0.00912338	0.28138	Kcnh2	Kcnh2_Exon
178170	cg41932830_TC11	0.735418	-0.0250049	1.60468782119675e-12	0.0297438	0.0297438	0.0250049	0.168778	Kcnh2	Kcnh2_Intron
178171	cg41932862_BC11	0.931696	-0.00284931	4.87236314184887e-11	0.884844	0.884844	0.00284931	0.945995	Kcnh2	Kcnh2_Exon
178172	cg41932866_TC11	0.922742	0.00386445	8.71452400186299e-12	0.800053	0.800053	0.00386445	0.901344	Kcnh2	Kcnh2_Exon
178173	cg41932919_TC21	0.7183	0.025344	3.24449829468261e-10	0.228032	0.228032	0.025344	0.468091	Kcnh2	Kcnh2_Exon
178174	cg41932925_TC11	0.81878	-0.00227882	2.72984127356266e-09	0.94094	0.94094	0.00227882	0.97316	Kcnh2	Kcnh2_Exon
178175	cg41932969_BC21	0.354249	0.0276559	1.02643911082586e-07	0.242114	0.242114	0.0276559	0.483292	Kcnh2	Kcnh2_Intron
178176	cg41932972_TC21	0.527709	-0.00593638	6.57978214933288e-09	0.792334	0.792334	0.00593638	0.896831	Kcnh2	Kcnh2_Intron
178177	cg41932987_TC21	0.759294	0.028044	3.49858153434184e-11	0.0989155	0.0989155	0.028044	0.302957	Kcnh2	Kcnh2_Exon
178178	cg41932989_TC21	0.7313	0.00980677	6.53624840345578e-13	0.261989	0.261989	0.00980677	0.503803	Kcnh2	Kcnh2_Exon
178179	cg41933067_TC21	0.199412	-0.00732683	1.77422099569958e-06	0.703227	0.703227	0.00732683	0.845393	Kcnh2	Kcnh2_Intron
178180	cg41933071_TC21	0.0989286	0.00398529	0.000401288	0.855163	0.855163	0.00398529	0.930563	Kcnh2	Kcnh2_Intron
178181	cg41933072_TC21	0.0498868	0.0115815	6.87537144858053e-05	0.191266	0.191266	0.0115815	0.426672	Kcnh2	Kcnh2_Intron
178182	cg41933097_BC21	0.935637	0.00755768	7.56437146603239e-13	0.495059	0.495059	0.00755768	0.70488	Kcnh2	Kcnh2_Intron
178183	cg41933107_BC21	0.57167	-0.0372322	6.31422090540053e-09	0.155171	0.155171	0.0372322	0.381738	Kcnh2	Kcnh2_Intron
178184	cg41933109_BC21	0.401605	0.0203161	1.11459264312137e-11	0.0181163	0.0181163	0.0203161	0.134441	Kcnh2	Kcnh2_Intron
178185	cg41933165_BC21	0.861971	-0.00740208	4.7306370236912e-11	0.68461	0.68461	0.00740208	0.834043	Kcnh2	Kcnh2_Intron
178186	cg41933395_BC21	0.132776	0.00348404	3.36994353364712e-07	0.728454	0.728454	0.00348404	0.860511	Kcnh2	Kcnh2_Promoter
178187	cg41933396_TC11	0.0190568	0.0261481	0.035747	0.0328124	0.0328124	0.0261481	0.176654	Kcnh2	Kcnh2_Promoter
178188	cg41933523_TC11	0.473573	0.0570915	5.62732587483631e-09	0.0199981	0.0199981	0.0570915	0.141112	Nos3	Nos3_Promoter
178189	cg41933529_BC21	0.472963	-0.00572191	1.32249342830719e-09	0.72207	0.72207	0.00572191	0.856796	Nos3	Nos3_Exon
178190	cg41933530_BC21	0.572148	-0.00895311	2.63348064818815e-09	0.677369	0.677369	0.00895311	0.829569	Nos3	Nos3_Exon
178191	cg41933777_TC21	0.611086	-0.00815748	5.77243178218962e-11	0.542597	0.542597	0.00815748	0.740014	Nos3	Nos3_Intron
178192	cg41933802_TC21	0.0733704	0.0263656	2.56294205940805e-06	0.00788506	0.00788506	0.0263656	0.0944589	Nos3	Nos3_Exon
178193	cg41933836_BC21	0.506977	-0.0301985	2.25723246693284e-09	0.135093	0.135093	0.0301985	0.354688	Atg9b	Atg9b_threeUTR
178194	cg41933935_BC21	0.276556	0.0111365	3.16225905849335e-09	0.312703	0.312703	0.0111365	0.552937	Atg9b	Atg9b_Exon
178195	cg41933938_TC21	0.389883	-0.00682239	6.53533625434769e-09	0.682962	0.682962	0.00682239	0.833057	Atg9b	Atg9b_Exon
178196	cg41934003_BC21	0.878035	-0.00300268	2.37781556861597e-12	0.803332	0.803332	0.00300268	0.90309	Atg9b	Atg9b_fiveUTR
178197	cg41934006_TO11	0.709182	-0.0436478	1.30531287599608e-13	0.000202672	0.000202672	0.0436478	0.0275894	Atg9b	Atg9b_Promoter
178198	cg41934006_TO21	0.909018	0.0105604	3.72636400265567e-13	0.289753	0.289753	0.0105604	0.531032	Atg9b	Atg9b_Promoter
178199	cg41934012_BC11	0.46265	-0.00297189	1.71550995494139e-08	0.895583	0.895583	0.00297189	0.951347	Abcb8	Abcb8_Promoter
178200	cg41934017_TC21	0.381049	-0.0122724	2.26313490145087e-09	0.391686	0.391686	0.0122724	0.622811	Abcb8	Abcb8_Promoter
178201	cg41934023_BC21	0.505119	-0.00449862	4.51521961248965e-11	0.671687	0.671687	0.00449862	0.826135	Abcb8	Abcb8_Promoter
178202	cg41934026_BC21	0.0781102	-0.00226479	4.20112373850075e-06	0.790656	0.790656	0.00226479	0.895884	Abcb8	Abcb8_fiveUTR
178203	cg41934028_BC21	0.0202889	-0.00216846	1.58740302000551e-05	0.43212	0.43212	0.00216846	0.656061	Abcb8	Abcb8_fiveUTR
178204	cg41934123_BC11	0.746649	0.0107417	7.26243918911386e-12	0.384463	0.384463	0.0107417	0.616632	Abcb8	Abcb8_Exon
178205	cg41934125_BC21	0.67248	0.00936251	9.12918845233272e-10	0.666685	0.666685	0.00936251	0.823144	Abcb8	Abcb8_Exon
178206	cg41934143_TC11	0.874993	0.0138364	2.15634059493903e-12	0.264498	0.264498	0.0138364	0.506259	Abcb8	Abcb8_Exon
178207	cg41934149_BC21	0.647525	-0.00663544	1.5553229935303e-11	0.572101	0.572101	0.00663544	0.760301	Abcb8	Abcb8_Exon
178208	cg41934199_BC21	0.901133	-0.0268382	7.90062955942962e-13	0.033571	0.033571	0.0268382	0.178621	Abcb8	Abcb8_Exon
178209	cg41934205_TC21	0.775322	-0.0413159	1.5463296355123e-11	0.0177132	0.0177132	0.0413159	0.133114	Abcb8	Abcb8_Exon
178210	cg41934217_BC11	0.94836	-0.0393521	1.80526371455381e-13	0.00267761	0.00267761	0.0393521	0.0623583	Abcb8	Abcb8_Exon
178211	cg41934229_BC21	0.862935	-0.0119881	2.11574503765279e-12	0.320756	0.320756	0.0119881	0.56024	Abcb8	Abcb8_Exon
178212	cg41934283_BC21	0.284665	0.0313558	6.06432737751656e-09	0.0301994	0.0301994	0.0313558	0.170058	Asic3	Asic3_Promoter
178213	cg41934288_TC21	0.462511	0.00809421	8.99632777871962e-09	0.69628	0.69628	0.00809421	0.841156	Asic3	Asic3_fiveUTR
178214	cg41934297_BC11	0.486483	-0.00866056	4.4859912164292e-09	0.661262	0.661262	0.00866056	0.819956	Asic3	Asic3_Exon
178215	cg41934298_BC21	0.503232	-0.00514702	1.49506949444098e-09	0.767302	0.767302	0.00514702	0.883019	Asic3	Asic3_Exon
178216	cg41934340_TC21	0.124354	0.0354586	3.03246638863829e-07	0.0052692	0.0052692	0.0354586	0.0804552	Asic3	Asic3_Intron
178217	cg41934341_TC21	0.149646	0.0315542	3.65753813086948e-07	0.0239975	0.0239975	0.0315542	0.15301	Asic3	Asic3_Exon
178218	cg41934342_BC11	0.144308	0.0586804	6.55344845483209e-08	0.000193529	0.000193529	0.0586804	0.0272879	Asic3	Asic3_Exon
178219	cg41934358_TC21	0.588652	-0.0373455	3.4425495370573e-12	0.0026314	0.0026314	0.0373455	0.0618838	Asic3	Asic3_Exon
178220	cg41934424_TC21	0.866189	0.00514069	7.23827389716546e-12	0.713184	0.713184	0.00514069	0.851243	Cdk5	Cdk5_Exon
178221	cg41934463_BC21	0.0684182	0.00407065	2.55151723459964e-07	0.421736	0.421736	0.00407065	0.647867	Cdk5	Cdk5_Promoter
178222	cg41934464_BC11	0.0127305	8.94656519418344e-05	3.18017717753965e-07	0.924975	0.924975	8.94656519418344e-05	0.965607	Cdk5	Cdk5_Promoter
178223	cg41934470_BC21	0.0429914	0.00741578	1.2126124004218e-07	0.028272	0.028272	0.00741578	0.164854	Slc4a2	Slc4a2_Promoter
178224	cg41934492_TC21	0.0455869	0.0149551	3.21731237696123e-08	0.000385925	0.000385925	0.0149551	0.0328465	Slc4a2	Slc4a2_fiveUTR
178225	cg41934495_BC11	0.0725964	0.00440494	9.6975803210564e-06	0.626038	0.626038	0.00440494	0.797228	Slc4a2	Slc4a2_fiveUTR
178226	cg41934498_BC11	0.0176641	-0.000944087	5.731377396511e-06	0.642157	0.642157	0.000944087	0.807789	Slc4a2	Slc4a2_fiveUTR
178227	cg41934515_BC11	0.0202568	-0.00342938	1.93428777609611e-06	0.113893	0.113893	0.00342938	0.325134	Slc4a2	Slc4a2_Intron
178228	cg41934596_TC21	0.0290382	0.00510555	1.52358435311252e-07	0.0298751	0.0298751	0.00510555	0.169136	Slc4a2	Slc4a2_Intron
178229	cg41934621_BC11	0.278027	-0.0220984	4.87900473372544e-09	0.0834307	0.0834307	0.0220984	0.278194	Slc4a2	Slc4a2_fiveUTR
178230	cg41934623_BC21	0.526771	-0.00182328	9.14032666752581e-11	0.880923	0.880923	0.00182328	0.943877	Slc4a2	Slc4a2_Intron
178231	cg41934645_BC21	0.431334	0.0198263	3.05838834850403e-09	0.252269	0.252269	0.0198263	0.493995	Slc4a2	Slc4a2_Intron
178232	cg41934646_TC21	0.690488	0.0250414	5.1240910743412e-10	0.244062	0.244062	0.0250414	0.485399	Slc4a2	Slc4a2_Intron
178233	cg41934660_BC21	0.721414	0.0248954	4.46095730280651e-10	0.256861	0.256861	0.0248954	0.498642	Slc4a2	Slc4a2_fiveUTR
178234	cg41934661_BC11	0.777277	-0.00712707	1.90091969190484e-10	0.721882	0.721882	0.00712707	0.856651	Slc4a2	Slc4a2_fiveUTR
178235	cg41934707_BC21	0.687706	-0.00762011	8.17159058411533e-12	0.505038	0.505038	0.00762011	0.712399	Slc4a2	Slc4a2_Exon
178236	cg41934758_BC21	0.856427	-0.00338193	1.94033503263015e-13	0.681979	0.681979	0.00338193	0.832418	Slc4a2	Slc4a2_Exon
178237	cg41934781_TC21	0.60594	0.0103067	1.68703726501148e-11	0.36332	0.36332	0.0103067	0.598503	Slc4a2	Slc4a2_Intron
178238	cg41934848_BC11	0.697839	-0.0128163	9.88146951776062e-13	0.159273	0.159273	0.0128163	0.386957	Slc4a2	Slc4a2_Exon
178239	cg41934855_TC21	0.92414	-0.00246811	4.3521100286973e-14	0.731019	0.731019	0.00246811	0.861993	Slc4a2	Slc4a2_Exon
178240	cg41934862_BC21	0.769106	-0.00406864	4.05063241883275e-11	0.797333	0.797333	0.00406864	0.899706	Fastk	Fastk_Exon
178241	cg41934873_BC21	0.917458	-0.0174517	5.13818712277719e-16	0.00195375	0.00195375	0.0174517	0.0557541	Fastk	Fastk_threeUTR
178242	cg41934883_BC11	0.680219	-0.0246149	2.97527429189118e-11	0.0981627	0.0981627	0.0246149	0.30182	Fastk	Fastk_Exon
178243	cg41934996_BC11	0.019544	0.00175553	1.23740825149073e-07	0.19558	0.19558	0.00175553	0.431649	Fastk	Fastk_Promoter
178244	cg41934997_TC21	0.0537889	-0.0017299	1.37729738488762e-07	0.629471	0.629471	0.0017299	0.799505	Fastk	Fastk_Promoter
178245	cg41935001_BC21	0.287525	0.0372137	1.84214789856926e-11	0.000161997	0.000161997	0.0372137	0.026109	Tmub1	Tmub1_threeUTR
178246	cg41935026_TC21	0.864839	-0.00541079	1.83950316006497e-11	0.734327	0.734327	0.00541079	0.863995	Tmub1	Tmub1_Exon
178247	cg41935038_TC21	0.773331	-0.0104323	4.93737782708032e-11	0.529583	0.529583	0.0104323	0.730555	Tmub1	Tmub1_fiveUTR
178248	cg41935041_BC11	0.313969	0.0267591	1.62911527919495e-09	0.039105	0.039105	0.0267591	0.192257	Tmub1	Tmub1_fiveUTR
178249	cg41935042_BC21	0.235487	0.0101353	5.8559543787931e-08	0.469892	0.469892	0.0101353	0.685808	Tmub1	Tmub1_fiveUTR
178250	cg41935043_TC21	0.0610748	0.0116516	1.66526727857514e-07	0.0226338	0.0226338	0.0116516	0.149045	Tmub1	Tmub1_fiveUTR
178251	cg41935075_BC11	0.0493966	0.0137589	8.04519315502755e-06	0.0470936	0.0470936	0.0137589	0.210134	Tmub1	Tmub1_Exon
178252	cg41935076_TC21	0.0577016	0.0182533	1.10117241936485e-05	0.0350989	0.0350989	0.0182533	0.182545	Tmub1	Tmub1_Exon
178253	cg41935080_BC11	0.0173841	0.000984548	7.96426779590742e-06	0.639238	0.639238	0.000984548	0.805852	Tmub1	Tmub1_Exon
178254	cg41935082_BC21	0.500871	-0.0140121	1.07568381415991e-09	0.406964	0.406964	0.0140121	0.635696	Tmub1	Tmub1_Exon
178255	cg41935192_BC11	0.0357083	-0.00628474	1.81009623525503e-05	0.22042	0.22042	0.00628474	0.459881	Agap3	Agap3_fiveUTR
178256	cg41935245_BC21	0.050552	0.00171303	9.2906910887403e-08	0.591246	0.591246	0.00171303	0.773677	Agap3	Agap3_Promoter
178257	cg41935395_BC21	0.913561	-0.02148	2.29276436718617e-13	0.0419379	0.0419379	0.02148	0.198853	Agap3	Agap3_Intron
178258	cg41935398_TC21	0.891202	-0.00451506	2.49069168303767e-14	0.486152	0.486152	0.00451506	0.698137	Agap3	Agap3_Intron
178259	cg41935489_TC11	0.301889	-0.0282063	2.95840602903947e-07	0.231072	0.231072	0.0282063	0.471496	Agap3	Agap3_Intron
178260	cg41935493_BC21	0.270795	0.0543581	1.9761969703622e-08	0.00420516	0.00420516	0.0543581	0.0737526	Agap3	Agap3_Intron
178261	cg41935508_BC21	0.286405	0.0502413	6.06974271037684e-10	0.000539937	0.000539937	0.0502413	0.036145	Agap3	Agap3_Exon
178262	cg41935550_TC11	0.215451	0.0343266	7.9296489723952e-06	0.210389	0.210389	0.0343266	0.448637	Agap3	Agap3_Exon
178263	cg41935575_BC11	0.115121	0.039531	8.53320669078057e-06	0.0217328	0.0217328	0.039531	0.146469	Agap3	Agap3_Exon
178264	cg41935696_TC21	0.816494	0.000439961	5.4305403612695e-12	0.972119	0.972119	0.000439961	0.987603	Agap3	Agap3_Intron
178265	cg41935720_BC21	0.60843	-0.0173334	4.32307370872077e-12	0.0883934	0.0883934	0.0173334	0.286424	Agap3	Agap3_Intron
178266	cg41935762_BC11	0.798815	-0.00838759	4.37672883705411e-11	0.616674	0.616674	0.00838759	0.79099	Agap3	Agap3_threeUTR
178267	cg41935880_BC21	0.0591349	0.0116551	2.14622076302207e-07	0.0230337	0.0230337	0.0116551	0.150311	Agap3	Agap3_Intron
178268	cg41935882_TC21	0.0251556	0.0140996	5.19723203132765e-06	0.00130093	0.00130093	0.0140996	0.0486352	Agap3	Agap3_Intron
178269	cg41935929_TC21	0.896748	-0.0259002	7.46664759275167e-12	0.105992	0.105992	0.0259002	0.313719	Agap3	Agap3_Intron
178270	cg41936151_TC11	0.650895	-0.0219745	2.10957382734668e-11	0.10383	0.10383	0.0219745	0.310406	Agap3	Agap3_Intergenic_downstream
178271	cg41936176_BC11	0.302502	0.0153368	1.20855779589003e-09	0.159889	0.159889	0.0153368	0.387786	Gbx1	Gbx1_threeUTR
178272	cg41936213_TC21	0.599511	0.00654488	3.66670325029484e-11	0.593955	0.593955	0.00654488	0.775576	Gbx1	Gbx1_Intron
178273	cg41936266_BC21	0.29691	0.0440415	2.0637369196132e-08	0.0183239	0.0183239	0.0440415	0.1352	Gbx1	Gbx1_Intron
178274	cg41936374_BC21	0.803231	-0.0167699	1.05861159349146e-11	0.242793	0.242793	0.0167699	0.484015	Gbx1	Gbx1_Intron
178275	cg41936456_TC21	0.0572483	0.0300247	2.10984442606021e-07	0.00011321	0.00011321	0.0300247	0.0239064	Gbx1	Gbx1_Intron
178276	cg41936646_BC11	0.0976449	0.0508384	1.78905521563695e-08	1.1629425694105e-05	1.1629425694105e-05	0.0508384	0.0133425	Gbx1	Gbx1_Promoter
178277	cg41936647_TC21	0.0582051	0.0179189	4.61631178922341e-06	0.0233882	0.0233882	0.0179189	0.151365	Gbx1	Gbx1_Promoter
178278	cg41936658_BC21	0.505312	0.0710895	2.28497914473832e-08	0.0243396	0.0243396	0.0710895	0.154006	Gbx1	Gbx1_Promoter
178279	cg41936661_TC21	0.506673	-0.0439812	4.465469007603e-10	0.0172087	0.0172087	0.0439812	0.131452	Gbx1	Gbx1_Promoter
178280	cg41936702_BC21	0.617317	-0.0254393	6.80850775069019e-11	0.0950152	0.0950152	0.0254393	0.297238	Gbx1	Gbx1_Promoter
178281	cg41936800_TC21	0.49767	0.00802733	1.68466413250047e-10	0.528351	0.528351	0.00802733	0.729657	Asb10	Asb10_Exon
178282	cg41936804_TC21	0.380939	0.0329226	5.88715236733632e-10	0.0207747	0.0207747	0.0329226	0.143449	Asb10	Asb10_Exon
178283	cg41936805_BC11	0.420892	0.0598096	2.78204465670033e-09	0.00582347	0.00582347	0.0598096	0.0836601	Asb10	Asb10_Exon
178284	cg41936809_TC21	0.627991	0.00199091	1.14395624652254e-10	0.894276	0.894276	0.00199091	0.950667	Asb10	Asb10_Exon
178285	cg41936842_BC11	0.469655	0.0592726	3.78412486120833e-10	0.00241971	0.00241971	0.0592726	0.0601228	Asb10	Asb10_Exon
178286	cg41936845_BC21	0.146138	-0.00224566	4.47326115494763e-06	0.888933	0.888933	0.00224566	0.948074	Asb10	Asb10_fiveUTR
178287	cg41936849_TC21	0.0796021	-0.00617136	4.83004826738287e-07	0.344657	0.344657	0.00617136	0.582013	Asb10	Asb10_Exon
178288	cg41936854_TC21	0.0409152	0.00436425	9.88825738530446e-08	0.122678	0.122678	0.00436425	0.337651	Asb10	Asb10_fiveUTR
178289	cg41936916_TC21	0.855715	0.000260726	1.27879790799907e-13	0.97306	0.97306	0.000260726	0.988023	Iqca1l	Iqca1l_threeUTR
178290	cg41936976_TC21	0.15958	0.0148145	5.31425642840923e-07	0.270426	0.270426	0.0148145	0.512194	Iqca1l	Iqca1l_Intron
178291	cg41936996_TC21	0.822044	-0.00750136	2.94169692935747e-15	0.115443	0.115443	0.00750136	0.327315	Iqca1l	Iqca1l_Exon
178292	cg41937041_BC21	0.882448	0.021786	2.84665521033319e-14	0.00979825	0.00979825	0.021786	0.103582	Iqca1l	Iqca1l_fiveUTR
178293	cg41937042_TC21	0.76941	-0.0201361	2.29350758455414e-12	0.086919	0.086919	0.0201361	0.283936	Iqca1l	Iqca1l_Intron
178294	cg41937158_TC21	0.921707	-0.01217	7.64744876031995e-13	0.27859	0.27859	0.01217	0.520211	Abcf2	Abcf2_Intron
178295	cg41937203_TC21	0.948886	-0.0142849	3.72864343794486e-14	0.0781258	0.0781258	0.0142849	0.269078	Abcf2	Abcf2_Intron
178296	cg41937299_TC21	0.0657558	0.010249	1.14796125039716e-06	0.115715	0.115715	0.010249	0.327756	Abcf2	Abcf2_Promoter
178297	cg41937308_BC11	0.0761058	-0.000517032	4.68901204713257e-06	0.951083	0.951083	0.000517032	0.977769	Abcf2	Abcf2_Promoter
178298	cg41937325_BC21	0.320256	0.0159016	1.92804795627962e-08	0.335367	0.335367	0.0159016	0.57377	Abcf2	Abcf2_Promoter
178299	cg41937369_BC21	0.781464	-0.00427476	9.06685277608098e-12	0.742603	0.742603	0.00427476	0.868984	Chpf2	Chpf2_Promoter
178300	cg41937400_TC21	0.638198	-0.0205577	4.35837078491652e-10	0.285557	0.285557	0.0205577	0.526847	Chpf2	Chpf2_Promoter
178301	cg41937411_TC11	0.023831	-0.00764793	3.57656061247424e-06	0.0166916	0.0166916	0.00764793	0.129772	Chpf2	Chpf2_Promoter
178302	cg41937446_BC21	0.0297178	0.0053529	3.76120486017873e-06	0.125087	0.125087	0.0053529	0.341157	Chpf2	Chpf2_fiveUTR
178303	cg41937448_BC11	0.00756466	0.000521381	3.71351171233077e-07	0.380437	0.380437	0.000521381	0.613164	Chpf2	Chpf2_fiveUTR
178304	cg41937490_BC21	0.858245	0.0142673	1.84247561099898e-11	0.379329	0.379329	0.0142673	0.612239	Chpf2	Chpf2_Exon
178305	cg41937528_TC21	0.350415	0.0101447	3.35765553276728e-10	0.316513	0.316513	0.0101447	0.556409	Chpf2	Chpf2_Exon
178306	cg41937553_BC21	0.567507	0.00824046	2.52865748920669e-10	0.590734	0.590734	0.00824046	0.77336	Chpf2	Chpf2_Exon
178307	cg41937564_TC11	0.621346	0.0051951	1.0691117203788e-10	0.724485	0.724485	0.0051951	0.858127	Chpf2	Chpf2_Exon
178308	cg41937572_BC11	0.621175	-0.00448481	1.053096294071e-09	0.825895	0.825895	0.00448481	0.915351	Chpf2	Chpf2_Exon
178309	cg41937577_BC11	0.544228	0.0101297	8.81193768859706e-11	0.428745	0.428745	0.0101297	0.653554	Chpf2	Chpf2_Exon
178310	cg41937588_BC21	0.593799	0.00869048	9.41765948883578e-11	0.53393	0.53393	0.00869048	0.733612	Chpf2	Chpf2_threeUTR
178311	cg41937596_BC21	0.877869	-0.0204176	3.1207063947669e-12	0.13445	0.13445	0.0204176	0.353783	Chpf2	Chpf2_threeUTR
178312	cg41937640_BC21	0.855727	-0.00129137	2.23117895289753e-11	0.936269	0.936269	0.00129137	0.970969	Smarcd3	Smarcd3_Exon
178313	cg41937653_BC21	0.844854	-0.0226503	5.9678749175904e-13	0.0427795	0.0427795	0.0226503	0.200677	Smarcd3	Smarcd3_Exon
178314	cg41937661_BC21	0.571799	-0.0164637	2.65250019683538e-10	0.303837	0.303837	0.0164637	0.544619	Smarcd3	Smarcd3_Exon
178315	cg41937671_BC21	0.632276	-0.0449857	1.61005309746136e-10	0.0215597	0.0215597	0.0449857	0.145959	Smarcd3	Smarcd3_Exon
178316	cg41937738_BC21	0.0475747	0.00457864	9.52680273660835e-05	0.586555	0.586555	0.00457864	0.770397	Smarcd3	Smarcd3_Intron
178317	cg41937834_TC21	0.0330949	0.000373022	2.45123358081676e-07	0.875432	0.875432	0.000373022	0.941045	Smarcd3	Smarcd3_Intron
178318	cg41937944_TC21	0.0697349	0.00498684	5.57713503994866e-08	0.241928	0.241928	0.00498684	0.483141	Smarcd3	Smarcd3_Intron
178319	cg41938020_TC21	0.191063	0.0124667	6.51178288725547e-07	0.44114	0.44114	0.0124667	0.663364	Smarcd3	Smarcd3_Intron
178320	cg41938024_TC11	0.111721	0.00570882	1.08703697529953e-06	0.571694	0.571694	0.00570882	0.76006	Smarcd3	Smarcd3_Intron
178321	cg41938031_TC21	0.799505	-0.0308489	7.38476876828025e-10	0.239974	0.239974	0.0308489	0.481097	Smarcd3	Smarcd3_Intron
178322	cg41938161_BC21	0.757844	-0.0269053	7.24544172642645e-11	0.143465	0.143465	0.0269053	0.366107	Smarcd3	Smarcd3_Exon
178323	cg41938196_BC21	0.05403	0.00560485	1.61729521652176e-07	0.15597	0.15597	0.00560485	0.382763	Smarcd3	Smarcd3_Promoter
178324	cg41938202_BC11	0.191944	0.0291627	9.57751867964162e-07	0.115415	0.115415	0.0291627	0.327307	Smarcd3	Smarcd3_Promoter
178325	cg41938406_BC21	0.510447	-0.0191457	3.73664202858468e-10	0.211169	0.211169	0.0191457	0.449609	1700022A21Rik	1700022A21Rik_Exon
178326	cg41938421_BC21	0.659179	-0.0405577	2.6890586962488e-12	0.00256566	0.00256566	0.0405577	0.0614084	1700022A21Rik	1700022A21Rik_Exon
178327	cg41938435_TC21	0.728003	-0.0497536	6.02772073813505e-12	0.00271356	0.00271356	0.0497536	0.0625953	1700022A21Rik	1700022A21Rik_Exon
178328	cg41938453_TC21	0.589481	-0.0357145	1.60625828696345e-10	0.0404773	0.0404773	0.0357145	0.195396	1700022A21Rik	1700022A21Rik_Intergenic_downstream
178329	cg41938787_BC21	0.025256	0.00107573	4.49011120522483e-07	0.591231	0.591231	0.00107573	0.773671	Nub1	Nub1_Promoter
178330	cg41938789_TC21	0.030179	0.00313234	1.33485418672652e-06	0.280588	0.280588	0.00313234	0.522128	Nub1	Nub1_Promoter
178331	cg41939095_BC21	0.939524	-0.00345836	5.00274716402368e-13	0.738136	0.738136	0.00345836	0.866301	Nub1	Nub1_Intron
178332	cg41939168_TC21	0.890478	-0.014857	5.9042231710623e-12	0.304423	0.304423	0.014857	0.545184	Wdr86	Wdr86_Exon
178333	cg41939217_TC21	0.845647	0.000704032	3.32565521116946e-12	0.953815	0.953815	0.000704032	0.979099	Wdr86	Wdr86_Exon
178334	cg41939218_BC11	0.833452	-0.00907951	6.85978799288426e-12	0.501722	0.501722	0.00907951	0.710008	Wdr86	Wdr86_Exon
178335	cg41939263_BC11	0.844538	0.0127126	2.37314251448326e-13	0.157502	0.157502	0.0127126	0.384744	Wdr86	Wdr86_Intron
178336	cg41939442_TC11	0.132084	-0.00126689	8.33060755384811e-08	0.876048	0.876048	0.00126689	0.941352	Wdr86	Wdr86_Promoter
178337	cg41939454_TC11	0.0386926	0.00761565	2.65619133979405e-05	0.198691	0.198691	0.00761565	0.435341	Wdr86	Wdr86_Promoter
178338	cg41939467_TC21	0.248269	0.00596109	1.49109824107513e-09	0.493415	0.493415	0.00596109	0.703595	Wdr86	Wdr86_Promoter
178339	cg41939473_BC21	0.680291	-0.0100472	4.90258014740511e-11	0.492136	0.492136	0.0100472	0.702526	Wdr86	Wdr86_Promoter
178340	cg41939561_BC21	0.0397881	0.016604	0.000123464	0.0494324	0.0494324	0.016604	0.215228	Wdr86	Wdr86_Promoter
178341	cg41939562_BC21	0.0273527	0.00140424	0.000103987	0.772994	0.772994	0.00140424	0.886205	Wdr86	Wdr86_Promoter
178342	cg41939784_BC21	0.830276	-0.039285	9.37107601933476e-13	0.00464041	0.00464041	0.039285	0.076562	Crygn	Crygn_Exon
178343	cg41939848_TC21	0.588373	0.0219742	2.07002553873599e-10	0.179517	0.179517	0.0219742	0.412252	Crygn	Crygn_fiveUTR
178344	cg41939849_TC21	0.454989	0.0436652	7.1035698512536e-10	0.014824	0.014824	0.0436652	0.12337	Crygn	Crygn_fiveUTR
178345	cg41939853_BC21	0.573166	0.0187101	7.50417068861563e-10	0.314339	0.314339	0.0187101	0.55435	Crygn	Crygn_fiveUTR
178346	cg41940090_BC21	0.466314	-0.011534	1.40364648303132e-09	0.477276	0.477276	0.011534	0.691451	Crygn	Crygn_Intergenic_upstream
178347	cg41940452_BC21	0.943909	-0.00182793	2.46056678498638e-14	0.786474	0.786474	0.00182793	0.893641	Rheb	Rheb_Intron
178348	cg41940490_BC21	0.758668	-0.0317915	3.54688476574247e-11	0.0682395	0.0682395	0.0317915	0.251661	Rheb	Rheb_Intron
178349	cg41940514_TC21	0.157673	-0.0074146	6.13722813613332e-07	0.571503	0.571503	0.0074146	0.759957	Rheb	Rheb_Intron
178350	cg41940607_BC21	0.271725	0.00427561	3.46252287036771e-08	0.771957	0.771957	0.00427561	0.885682	Rheb	Rheb_Intron
178351	cg41940612_BC21	0.625028	-0.0438387	7.8812469272409e-10	0.0539854	0.0539854	0.0438387	0.224453	Rheb	Rheb_Intron
178352	cg41940718_TC11	0.175843	-0.00651053	1.6950773455678e-08	0.457787	0.457787	0.00651053	0.676453	Rheb	Rheb_Exon
178353	cg41940767_BC21	0.0250123	0.00214114	8.09325693892502e-06	0.484182	0.484182	0.00214114	0.696656	Rheb	Rheb_fiveUTR
178354	cg41940779_TC11	0.00679525	0.00164329	2.74057252548478e-06	0.0440746	0.0440746	0.00164329	0.20355	Rheb	Rheb_Promoter
178355	cg41940791_TC11	0.00980703	0.00115997	1.6491990863183e-06	0.237485	0.237485	0.00115997	0.478418	Rheb	Rheb_Promoter
178356	cg41940892_TC21	0.533521	-0.0038913	3.40675722308395e-12	0.616427	0.616427	0.0038913	0.790842	Rheb	Rheb_Promoter
178357	cg41940999_BC11	0.976778	0.00343798	3.69212893819605e-17	0.236301	0.236301	0.00343798	0.477084	Prkag2	Prkag2_threeUTR
178358	cg41941388_BC21	0.680847	0.0220249	3.21727903689368e-09	0.412254	0.412254	0.0220249	0.640096	Prkag2	Prkag2_Intron
178359	cg41941479_TC11	0.937207	-0.00212093	3.05432160510703e-13	0.825028	0.825028	0.00212093	0.914917	Prkag2	Prkag2_Intron
178360	cg41941481_TC21	0.753156	-0.0181617	1.29141289642803e-09	0.482961	0.482961	0.0181617	0.695738	Prkag2	Prkag2_Intron
178361	cg41941491_TC21	0.0491123	0.00422827	1.25509831301131e-06	0.360358	0.360358	0.00422827	0.595982	Prkag2	Prkag2_Intron
178362	cg41941542_TC21	0.834223	-0.0157995	3.40308784728666e-10	0.504013	0.504013	0.0157995	0.711609	Prkag2	Prkag2_Exon
178363	cg41941591_BC11	0.0409997	0.0299669	0.00283656	0.044408	0.044408	0.0299669	0.204268	Prkag2	Prkag2_Intron
178364	cg41941597_BC21	0.0571658	0.0166888	3.6267102755882e-06	0.0251087	0.0251087	0.0166888	0.15619	Prkag2	Prkag2_Intron
178365	cg41941598_BC21	0.058648	0.000896945	4.26485494390646e-05	0.921161	0.921161	0.000896945	0.963789	Prkag2	Prkag2_Intron
178366	cg41941692_BC21	0.0411895	0.0110465	1.99683920992863e-07	0.00528595	0.00528595	0.0110465	0.0805705	Prkag2	Prkag2_fiveUTR
178367	cg41941710_BC21	0.955719	-0.0119486	4.22848626641021e-16	0.0141037	0.0141037	0.0119486	0.120708	Prkag2	Prkag2_Intron
178368	cg41941996_TC11	0.909622	-0.0443802	1.4721787613629e-11	0.0249148	0.0249148	0.0443802	0.155617	Prkag2	Prkag2_Intron
178369	cg41941999_BC11	0.967691	0.00293094	1.22368971743706e-16	0.378869	0.378869	0.00293094	0.611825	Prkag2	Prkag2_Intron
178370	cg41942058_BC11	0.245767	0.0123777	8.71502523092422e-07	0.564954	0.564954	0.0123777	0.75557	Prkag2	Prkag2_Intron
178371	cg41942283_TC21	0.684284	0.0119312	6.58689491536883e-11	0.439138	0.439138	0.0119312	0.661709	Prkag2	Prkag2_Intron
178372	cg41942304_TC11	0.539548	-0.0132137	8.40378000690579e-10	0.449964	0.449964	0.0132137	0.670209	Prkag2	Prkag2_Intron
178373	cg41942353_BC21	0.625318	-0.0192683	1.99366289056156e-11	0.129173	0.129173	0.0192683	0.346681	Prkag2	Prkag2_Intron
178374	cg41942478_BC21	0.391235	0.0200356	6.19943446470877e-09	0.249427	0.249427	0.0200356	0.4911	Prkag2	Prkag2_Intron
178375	cg41942565_TC21	0.0810327	0.0160789	2.22619050558098e-09	0.000784884	0.000784884	0.0160789	0.0407108	Prkag2	Prkag2_Intron
178376	cg41942566_BC11	0.158231	0.0558951	1.13598209796408e-08	9.55492880898056e-05	9.55492880898058e-05	0.0558951	0.0226866	Prkag2	Prkag2_Intron
178377	cg41942590_TC21	0.482174	0.0139356	9.38144296293688e-11	0.237228	0.237228	0.0139356	0.478107	Prkag2	Prkag2_Intron
178378	cg41942592_BC21	0.401159	0.00848196	5.49232706840031e-10	0.486718	0.486718	0.00848196	0.698568	Prkag2	Prkag2_Intron
178379	cg41942660_BC21	0.647625	-0.0233352	3.14541943454023e-09	0.362449	0.362449	0.0233352	0.59778	Prkag2	Prkag2_Intron
178380	cg41942676_TC21	0.4912	-0.0106697	8.772138789689e-11	0.359392	0.359392	0.0106697	0.595146	Prkag2	Prkag2_Intron
178381	cg41942689_TC21	0.171694	0.0185986	2.25636400860358e-06	0.29586	0.29586	0.0185986	0.536988	Prkag2	Prkag2_fiveUTR
178382	cg41942692_BC21	0.0901807	0.0355022	3.84183324086973e-05	0.0313722	0.0313722	0.0355022	0.173102	Prkag2	Prkag2_fiveUTR
178383	cg41942693_TC21	0.061807	0.00785507	1.83605335320915e-06	0.214159	0.214159	0.00785507	0.453124	Prkag2	Prkag2_Intron
178384	cg41942695_TC21	0.0851191	0.0258822	4.7061734481369e-06	0.0248955	0.0248955	0.0258822	0.155557	Prkag2	Prkag2_Intron
178385	cg41942703_BC21	0.323602	-0.0012934	4.61538261206967e-10	0.890867	0.890867	0.0012934	0.948906	Prkag2	Prkag2_Intron
178386	cg41942812_BC21	0.442278	0.0201336	3.71848150877207e-08	0.416881	0.416881	0.0201336	0.643842	Prkag2	Prkag2_Intron
178387	cg41942834_TC21	0.401016	0.0159348	2.50525304119585e-07	0.585598	0.585598	0.0159348	0.769668	Prkag2	Prkag2_Intron
178388	cg41942869_BC21	0.683764	-0.0412757	2.10825498377896e-11	0.0123828	0.0123828	0.0412757	0.113937	Prkag2	Prkag2_Intron
178389	cg41942882_TC21	0.072723	-0.000609365	3.79312721854199e-09	0.831756	0.831756	0.000609365	0.918517	Prkag2	Prkag2_Intron
178390	cg41942893_TC21	0.121256	0.00522918	3.46103979642182e-08	0.436177	0.436177	0.00522918	0.65933	Prkag2	Prkag2_Intron
178391	cg41943156_BC21	0.754824	-0.0171447	1.75291052159637e-11	0.237639	0.237639	0.0171447	0.478602	Prkag2	Prkag2_Intron
178392	cg41943254_TC21	0.156995	0.0424767	1.4479343426067e-08	0.000615714	0.000615714	0.0424767	0.0377347	Prkag2	Prkag2_Intron
178393	cg41943260_TC11	0.803487	-0.0444801	1.26741539700968e-12	0.00253973	0.00253973	0.0444801	0.0611857	Prkag2	Prkag2_Intron
178394	cg41943398_TC21	0.45161	-0.0178687	6.4916488764243e-11	0.104427	0.104427	0.0178687	0.311331	Prkag2	Prkag2_Intron
178395	cg41943468_BC21	0.457763	0.0181809	7.67229486890497e-10	0.230093	0.230093	0.0181809	0.470405	Prkag2	Prkag2_Intron
178396	cg41943473_BC21	0.360722	0.02664	1.11697649101026e-09	0.0536914	0.0536914	0.02664	0.223842	Prkag2	Prkag2_Intron
178397	cg41943478_BC11	0.424096	0.0228487	1.0133961212213e-09	0.13035	0.13035	0.0228487	0.348304	Prkag2	Prkag2_Intron
178398	cg41943481_BC21	0.374168	0.00123907	4.75459374215846e-11	0.874964	0.874964	0.00123907	0.940837	Prkag2	Prkag2_Intron
178399	cg41943482_BC21	0.430474	-0.00719961	1.50487311887114e-11	0.36356	0.36356	0.00719961	0.598706	Prkag2	Prkag2_Intron
178400	cg41943598_TC21	0.781233	-0.0133921	1.70966172231298e-10	0.504474	0.504474	0.0133921	0.711983	Prkag2	Prkag2_Intron
178401	cg41943651_TC21	0.830969	-0.00684689	2.69417950775487e-12	0.559751	0.559751	0.00684689	0.752101	Prkag2	Prkag2_Intron
178402	cg41943734_BC21	0.741244	0.00644829	4.61572840751585e-09	0.830214	0.830214	0.00644829	0.917693	Prkag2	Prkag2_Intron
178403	cg41943751_TC21	0.110205	-0.00124205	5.92735296412244e-06	0.921721	0.921721	0.00124205	0.96409	Prkag2	Prkag2_Intron
178404	cg41943805_TC11	0.721869	-0.0364305	3.88513825550869e-10	0.108124	0.108124	0.0364305	0.316923	Prkag2	Prkag2_Intron
178405	cg41943823_TC21	0.816474	-0.0281231	1.22858168533335e-11	0.0783474	0.0783474	0.0281231	0.269441	Prkag2	Prkag2_Intron
178406	cg41943930_BC21	0.917412	-0.0110601	2.23226007722759e-12	0.3881	0.3881	0.0110601	0.619942	Prkag2	Prkag2_Intron
178407	cg41944014_TC21	0.0769445	-0.000780605	2.82756381795963e-07	0.890059	0.890059	0.000780605	0.948497	Prkag2	Prkag2_fiveUTR
178408	cg41944015_TC21	0.0258741	0.0102502	2.55972075773836e-05	0.0238755	0.0238755	0.0102502	0.152707	Prkag2	Prkag2_fiveUTR
178409	cg41944041_BC11	0.0106279	-0.000299617	4.64866049855814e-07	0.721949	0.721949	0.000299617	0.856698	2900005J15Rik	2900005J15Rik_Promoter
178410	cg41944061_TC21	0.0783504	0.0166848	4.45561838122297e-08	0.00566345	0.00566345	0.0166848	0.0826953	2900005J15Rik	2900005J15Rik_Exon
178411	cg41944130_BC21	0.622352	0.0095271	8.17830920392423e-12	0.36415	0.36415	0.0095271	0.599237	2900005J15Rik	2900005J15Rik_Intron
178412	cg41944319_BC11	0.566494	0.0333131	1.00015922026927e-09	0.103105	0.103105	0.0333131	0.30931	2900005J15Rik	2900005J15Rik_Intergenic_downstream
178413	cg41944349_TC11	0.735172	-0.00703707	1.36094661685061e-11	0.590234	0.590234	0.00703707	0.773036	2900005J15Rik	2900005J15Rik_Intergenic_downstream
178414	cg41944480_TC21	0.405527	0.0065929	1.30548971899959e-08	0.730728	0.730728	0.0065929	0.861861	Galntl5	Galntl5_Intergenic_upstream
178415	cg41944589_TC21	0.638525	0.00996194	1.18834746967248e-12	0.233773	0.233773	0.00996194	0.474436	Galntl5	Galntl5_Intergenic_upstream
178416	cg41944696_TC21	0.836403	-0.0180225	2.51453269349295e-12	0.149941	0.149941	0.0180225	0.374779	Galntl5	Galntl5_Promoter
178417	cg41944697_TC21	0.817759	-0.0164088	7.7695043998656e-12	0.240865	0.240865	0.0164088	0.481978	Galntl5	Galntl5_Promoter
178418	cg41944804_BC21	0.379787	0.0135101	2.35817067826257e-08	0.49493	0.49493	0.0135101	0.704765	Galntl5	Galntl5_Intron
178419	cg41944812_BC21	0.861389	-0.0175533	1.80749069048214e-11	0.286625	0.286625	0.0175533	0.527833	Galntl5	Galntl5_Exon
178420	cg41945012_BC21	0.738363	0.00403142	4.20782645925274e-12	0.714767	0.714767	0.00403142	0.852235	Galnt11	Galnt11_Exon
178421	cg41945017_BC21	0.0507879	0.0126732	1.17975445952372e-08	0.000834025	0.000834025	0.0126732	0.0415878	Galnt11	Galnt11_Exon
178422	cg41945086_TC21	0.126394	-0.00627531	3.82757806255265e-06	0.64664	0.64664	0.00627531	0.810638	Galnt11	Galnt11_Exon
178423	cg41945248_TC11	0.949804	-6.92455e-05	2.71115819671965e-13	0.994209	0.994209	6.92455487062118e-05	0.997597	Galnt11	Galnt11_Intron
178424	cg41945250_BC21	0.953513	-0.00582802	3.19012159537383e-15	0.272994	0.272994	0.00582802	0.514841	Galnt11	Galnt11_fiveUTR
178425	cg41945252_BC21	0.928626	-0.00530453	2.62719524205786e-13	0.5725	0.5725	0.00530453	0.760561	Galnt11	Galnt11_Intron
178426	cg41945255_TC21	0.628469	-0.00802539	6.06390796613698e-13	0.278707	0.278707	0.00802539	0.520313	Galnt11	Galnt11_Intron
178427	cg41945256_TC21	0.864808	-0.0306393	4.16646287121695e-13	0.0108771	0.0108771	0.0306393	0.108158	Galnt11	Galnt11_Intron
178428	cg41945274_TC21	0.954912	0.00348231	4.56523281519528e-14	0.642303	0.642303	0.00348231	0.807855	Galnt11	Galnt11_Intron
178429	cg41945581_BC11	0.911671	-0.0279922	1.20211865413441e-14	0.0016675	0.0016675	0.0279922	0.0526338	Kmt2c	Kmt2c_Exon
178430	cg41945754_BC21	0.959191	0.00356388	2.61589867418593e-16	0.335662	0.335662	0.00356388	0.574024	Kmt2c	Kmt2c_Exon
178431	cg41945791_BC21	0.925448	-0.0187132	3.85165703337137e-14	0.0282214	0.0282214	0.0187132	0.164741	Kmt2c	Kmt2c_Exon
178432	cg41945792_TC21	0.939817	-0.0192877	3.03590020326571e-13	0.0757218	0.0757218	0.0192877	0.264821	Kmt2c	Kmt2c_Exon
178433	cg41945805_BC21	0.773612	-0.027464	5.14195754187801e-12	0.0471229	0.0471229	0.027464	0.210196	Kmt2c	Kmt2c_Intron
178434	cg41945837_BC21	0.965095	-0.00295881	2.12374163197782e-16	0.408696	0.408696	0.00295881	0.637109	Kmt2c	Kmt2c_Exon
178435	cg41946269_BC21	0.732789	-0.00508883	1.22091220462986e-11	0.690059	0.690059	0.00508883	0.83732	Kmt2c	Kmt2c_Exon
178436	cg41946404_TC21	0.401086	-0.0507676	1.80484253194583e-09	0.00759627	0.00759627	0.0507676	0.0930747	Kmt2c	Kmt2c_Intron
178437	cg41946449_TC21	0.878595	-0.0182389	8.05444358470117e-15	0.00947649	0.00947649	0.0182389	0.102182	Kmt2c	Kmt2c_Intron
178438	cg41946544_BC21	0.94313	0.00344643	1.93311739370393e-15	0.469849	0.469849	0.00344643	0.685772	Kmt2c	Kmt2c_Exon
178439	cg41946928_BC11	0.159261	0.00515826	9.00705769916211e-07	0.710603	0.710603	0.00515826	0.849828	Kmt2c	Kmt2c_Exon
178440	cg41946994_BC11	0.0114435	0.00573762	0.000456208	0.0543714	0.0543714	0.00573762	0.225261	Kmt2c	Kmt2c_Promoter
178441	cg41947016_BC11	0.0163378	0.000372901	7.24473720882359e-07	0.786701	0.786701	0.000372901	0.893739	Kmt2c	Kmt2c_Promoter
178442	cg41947220_BC21	0.905223	-0.0108929	6.89813456645149e-14	0.174897	0.174897	0.0108929	0.406556	Cct8l1	Cct8l1_fiveUTR
178443	cg41947222_TC21	0.937046	-0.0141183	3.01887598312659e-14	0.0709842	0.0709842	0.0141183	0.256353	Cct8l1	Cct8l1_fiveUTR
178444	cg41947250_TC11	0.70949	-0.0056658	3.83170690469462e-13	0.458689	0.458689	0.0056658	0.67713	Cct8l1	Cct8l1_Exon
178445	cg41947333_BC11	0.932687	-0.0162147	6.24134326364971e-14	0.0625832	0.0625832	0.0162147	0.241322	1700096K18Rik	1700096K18Rik_Promoter
178446	cg41947423_BC21	0.0545062	-0.000837979	7.84284135960325e-08	0.801169	0.801169	0.000837979	0.901951	1700096K18Rik	1700096K18Rik_Exon
178447	cg41947439_BC21	0.0409875	-0.0100871	6.45315381818986e-07	0.0177284	0.0177284	0.0100871	0.133175	1700096K18Rik	1700096K18Rik_Exon
178448	cg41947477_TC21	0.71919	0.00339607	5.72213188351e-13	0.674707	0.674707	0.00339607	0.827992	1700096K18Rik	1700096K18Rik_Intergenic_downstream
178449	cg41947944_BC21	0.449019	-0.00437072	3.55271361586307e-10	0.729649	0.729649	0.00437072	0.861214	1700096K18Rik	1700096K18Rik_Intergenic_downstream
178450	cg41948066_TC21	0.551874	-0.00257237	4.79037302079462e-09	0.908902	0.908902	0.00257237	0.957734	Xrcc2	Xrcc2_Intergenic_downstream
178451	cg41948392_BC21	0.496825	0.0224586	1.57209556404383e-09	0.219055	0.219055	0.0224586	0.45841	Xrcc2	Xrcc2_Intergenic_downstream
178452	cg41948399_BC21	0.32979	0.0411176	3.9637322336719e-08	0.0517619	0.0517619	0.0411176	0.219983	Xrcc2	Xrcc2_Intergenic_downstream
178453	cg41948414_BC21	0.431581	0.029101	7.86430135398757e-09	0.15405	0.15405	0.029101	0.380288	Xrcc2	Xrcc2_Intergenic_downstream
178454	cg41948444_TC21	0.75785	-0.0107312	9.89428349238073e-11	0.54968	0.54968	0.0107312	0.744938	Xrcc2	Xrcc2_Intergenic_downstream
178455	cg41948458_TC21	0.915541	-0.0218117	4.65371040144358e-13	0.0570455	0.0570455	0.0218117	0.230479	Xrcc2	Xrcc2_Exon
178456	cg41948459_BC21	0.744918	-0.0205164	3.95578358495445e-11	0.206082	0.206082	0.0205164	0.443802	Xrcc2	Xrcc2_Exon
178457	cg41948519_BC11	0.72414	-0.0375544	4.14643454285011e-10	0.102967	0.102967	0.0375544	0.309108	Xrcc2	Xrcc2_Intergenic_downstream
178458	cg41948558_TC21	0.794726	-0.02243	4.17752725604721e-12	0.0895475	0.0895475	0.02243	0.28828	Xrcc2	Xrcc2_Intergenic_downstream
178459	cg41948581_BC21	0.711836	0.0106271	4.52711690055687e-11	0.48282	0.48282	0.0106271	0.695634	Xrcc2	Xrcc2_Intergenic_downstream
178460	cg41948590_TC21	0.534863	0.0119535	2.51895193125842e-09	0.552559	0.552559	0.0119535	0.74686	Xrcc2	Xrcc2_Intergenic_downstream
178461	cg41948802_TC21	0.834702	0.000950488	1.36450233026283e-11	0.948384	0.948384	0.000950488	0.97664	Xrcc2	Xrcc2_Exon
178462	cg41948968_BC11	0.0105444	0.000460327	1.65064304906522e-06	0.648109	0.648109	0.000460327	0.811558	Xrcc2	Xrcc2_fiveUTR
178463	cg41948972_TC21	0.0255915	0.000391446	4.94766156923055e-07	0.847754	0.847754	0.000391446	0.926947	Xrcc2	Xrcc2_fiveUTR
178464	cg41948985_BC11	0.00856891	0.000753092	7.7486794184643e-09	0.0752561	0.0752561	0.000753092	0.263961	Xrcc2	Xrcc2_Promoter
178465	cg41949019_TC21	0.290972	0.00910822	2.07438709464682e-08	0.539317	0.539317	0.00910822	0.737531	Xrcc2	Xrcc2_Promoter
178466	cg41949022_BC21	0.7019	-0.0201487	2.1725755460961e-08	0.575122	0.575122	0.0201487	0.762393	Xrcc2	Xrcc2_Promoter
178467	cg41949285_BC21	0.801946	-0.0202134	5.54179528120059e-12	0.135009	0.135009	0.0202134	0.354564	Actr3b	Actr3b_Promoter
178468	cg41949296_BC11	0.600105	0.00517609	1.39266119824461e-11	0.627919	0.627919	0.00517609	0.798474	Actr3b	Actr3b_Promoter
178469	cg41949357_TC21	0.0385975	0.0116912	3.35469079782432e-06	0.0205441	0.0205441	0.0116912	0.142739	Actr3b	Actr3b_Promoter
178470	cg41949395_TC21	0.0359329	0.00145651	0.000132358	0.826228	0.826228	0.00145651	0.915525	Actr3b	Actr3b_Promoter
178471	cg41949498_BC11	0.700035	-0.0683025	3.97786933525409e-08	0.109762	0.109762	0.0683025	0.319299	Actr3b	Actr3b_Intron
178472	cg41949784_TC21	0.804459	-0.0178961	5.39194653824408e-12	0.178102	0.178102	0.0178961	0.410545	Actr3b	Actr3b_Intron
178473	cg41949860_TC21	0.652812	-0.0110883	2.25065228929109e-10	0.524252	0.524252	0.0110883	0.726807	Actr3b	Actr3b_Exon
178474	cg41950029_TC21	0.315384	-0.000215984	4.21319737937421e-09	0.986331	0.986331	0.000215984	0.993976	Actr3b	Actr3b_Intron
178475	cg41950206_TC21	0.554792	0.000100225	6.58045808039253e-11	0.993456	0.993456	0.000100225	0.997301	Actr3b	Actr3b_Intron
178476	cg41950221_BC21	0.208022	0.0426463	1.8868623702953e-06	0.0642139	0.0642139	0.0426463	0.244254	Actr3b	Actr3b_Intron
178477	cg41950222_BC21	0.1398	0.0373848	1.5171444392702e-07	0.00437296	0.00437296	0.0373848	0.0748969	Actr3b	Actr3b_Intron
178478	cg41950935_BC21	0.299604	-0.0136079	5.50755369386218e-08	0.442824	0.442824	0.0136079	0.664632	Gm21671	Gm21671_Exon
178479	cg41951482_BC21	0.797384	-0.0122633	4.83197381782987e-12	0.328116	0.328116	0.0122633	0.567053	Gm10471	Gm10471_Exon
178480	cg41952200_TC21	0.579318	-0.0168293	2.51900104711628e-09	0.444168	0.444168	0.0168293	0.665653	Gm7361	Gm7361_Intergenic_upstream
178481	cg41952365_TC21	0.638297	0.00535371	1.53719457744478e-09	0.80881	0.80881	0.00535371	0.905902	Gm7361	Gm7361_Intergenic_upstream
178482	cg41952650_TC21	0.946287	-0.0124494	1.68642270815957e-14	0.0833306	0.0833306	0.0124494	0.278077	Gm7361	Gm7361_Intergenic_downstream
178483	cg41952983_BC21	0.666816	0.0033987	3.71585376938129e-11	0.802181	0.802181	0.0033987	0.902442	Gm7361	Gm7361_Intergenic_downstream
178484	cg41953414_TC21	0.670944	-0.0645187	5.27945937422954e-09	0.0465408	0.0465408	0.0645187	0.20895	4930584F24Rik	4930584F24Rik_Intergenic_downstream
178485	cg41953757_TC21	0.395157	-0.0134346	2.95731889617258e-09	0.384624	0.384624	0.0134346	0.616765	4930584F24Rik	4930584F24Rik_Exon
178486	cg41953759_TC11	0.749733	-0.0133434	7.14334661234026e-11	0.435232	0.435232	0.0133434	0.658486	4930584F24Rik	4930584F24Rik_Promoter
178487	cg41954031_TC21	0.701044	-0.0116002	2.48862521605295e-11	0.400681	0.400681	0.0116002	0.630404	4930584F24Rik	4930584F24Rik_Intergenic_upstream
178488	cg41954304_BC21	0.917352	0.0124873	1.91744967588927e-15	0.0247186	0.0247186	0.0124873	0.155081	4930584F24Rik	4930584F24Rik_Intergenic_upstream
178489	cg41954557_BC21	0.38179	0.0362949	3.6112990812426e-09	0.0398327	0.0398327	0.0362949	0.193877	Dpp6	Dpp6_Intergenic_upstream
178490	cg41954705_TC21	0.340646	0.0251158	2.86177345108108e-08	0.190068	0.190068	0.0251158	0.425117	Dpp6	Dpp6_Intergenic_upstream
178491	cg41954895_BC11	0.809406	-0.013337	3.05532203923142e-12	0.268273	0.268273	0.013337	0.510008	Dpp6	Dpp6_Intergenic_upstream
178492	cg41954953_TC21	0.412712	-0.0124483	8.20865448037076e-13	0.0326552	0.0326552	0.0124483	0.176259	Dpp6	Dpp6_Intergenic_upstream
178493	cg41955114_BC21	0.64368	-0.0207221	1.13413133458078e-11	0.0924881	0.0924881	0.0207221	0.293012	Dpp6	Dpp6_Intergenic_upstream
178494	cg41955247_TC21	0.0604789	0.0179344	2.97065490762511e-08	0.000660428	0.000660428	0.0179344	0.038679	Dpp6	Dpp6_Exon
178495	cg41955249_TC21	0.0524115	0.00967872	5.8170182791301e-06	0.138093	0.138093	0.00967872	0.359007	Dpp6	Dpp6_fiveUTR
178496	cg41955259_TC21	0.0316113	0.0133525	1.06205633865018e-05	0.0100052	0.0100052	0.0133525	0.104422	Dpp6	Dpp6_fiveUTR
178497	cg41955276_TC21	0.0875765	0.0305761	3.89186243268389e-06	0.0121003	0.0121003	0.0305761	0.112835	Dpp6	Dpp6_fiveUTR
178498	cg41955277_BC21	0.105644	0.0436313	3.34192208428327e-08	9.50058015441818e-05	9.50058015441821e-05	0.0436313	0.0226692	Dpp6	Dpp6_fiveUTR
178499	cg41955345_TC21	0.721107	-0.0316385	3.42171400720887e-12	0.0161428	0.0161428	0.0316385	0.127932	Dpp6	Dpp6_Intron
178500	cg41955487_BC21	0.46948	0.00274778	4.70530536902499e-10	0.841322	0.841322	0.00274778	0.923458	Dpp6	Dpp6_Intron
178501	cg41955669_BC21	0.671208	0.00961574	6.97810821284298e-10	0.645424	0.645424	0.00961574	0.809832	Dpp6	Dpp6_Intron
178502	cg41955755_BC11	0.108827	0.0104034	3.09739824897019e-07	0.224304	0.224304	0.0104034	0.464137	Dpp6	Dpp6_Intron
178503	cg41955770_BC21	0.0737151	0.013017	4.92582271534251e-07	0.0548789	0.0548789	0.013017	0.22622	Dpp6	Dpp6_Intron
178504	cg41955771_TC21	0.035481	0.00506347	4.17858133022309e-08	0.0324984	0.0324984	0.00506347	0.175907	Dpp6	Dpp6_Intron
178505	cg41955785_BC21	0.0645021	0.0160896	1.22878603735957e-06	0.0248913	0.0248913	0.0160896	0.155551	Dpp6	Dpp6_fiveUTR
178506	cg41955791_TC11	0.052472	0.00879304	0.000123605	0.372573	0.372573	0.00879304	0.606516	Dpp6	Dpp6_fiveUTR
178507	cg41955820_TC21	0.895661	-0.0177685	1.11623268240576e-13	0.0531359	0.0531359	0.0177685	0.222737	Dpp6	Dpp6_Intron
178508	cg41955971_TC21	0.449015	-0.0155802	8.12704949735594e-10	0.29217	0.29217	0.0155802	0.53341	Dpp6	Dpp6_Intron
178509	cg41956277_BC21	0.527975	0.00467209	1.1124846897541e-10	0.71083	0.71083	0.00467209	0.849974	Dpp6	Dpp6_Intron
178510	cg41956400_TC21	0.702837	-0.0138705	3.96715452149947e-10	0.49606	0.49606	0.0138705	0.705669	Dpp6	Dpp6_Intron
178511	cg41956447_BC21	0.737864	-0.0433954	2.45516549401154e-11	0.0153619	0.0153619	0.0433954	0.125222	Dpp6	Dpp6_Intron
178512	cg41956675_TC21	0.0592984	0.0135422	1.31632445113312e-05	0.109656	0.109656	0.0135422	0.319146	Dpp6	Dpp6_fiveUTR
178513	cg41956676_TC21	0.0530806	0.0128793	4.10506312618736e-05	0.145583	0.145583	0.0128793	0.369006	Dpp6	Dpp6_fiveUTR
178514	cg41956697_TC21	0.0683484	0.0235243	2.17002993380482e-05	0.0375595	0.0375595	0.0235243	0.188702	Dpp6	Dpp6_fiveUTR
178515	cg41956737_TC21	0.477871	0.0242495	1.35772913130935e-12	0.00425035	0.00425035	0.0242495	0.0741106	Dpp6	Dpp6_Exon
178516	cg41957101_BC21	0.38116	-0.0224178	7.23166115905002e-09	0.201147	0.201147	0.0224178	0.438097	Dpp6	Dpp6_Intron
178517	cg41957171_BC21	0.565399	0.00572234	1.65861205751828e-10	0.689067	0.689067	0.00572234	0.836771	Dpp6	Dpp6_Intron
178518	cg41957227_BC11	0.965927	-0.0112738	2.79805889947505e-14	0.139727	0.139727	0.0112738	0.361148	Dpp6	Dpp6_Intron
178519	cg41957339_BC21	0.514038	-0.00301217	2.44024949590298e-10	0.825766	0.825766	0.00301217	0.915283	Dpp6	Dpp6_Intron
178520	cg41957638_BC21	0.734664	-0.00637748	1.18224084054868e-11	0.617732	0.617732	0.00637748	0.791688	Dpp6	Dpp6_Intron
178521	cg41957876_TC21	0.0550513	0.0334852	1.48865445028133e-05	0.00199086	0.00199086	0.0334852	0.0560593	Dpp6	Dpp6_Intron
178522	cg41958151_TC11	0.755514	-0.0137596	3.69622305044948e-12	0.236924	0.236924	0.0137596	0.477769	Dpp6	Dpp6_Intron
178523	cg41958355_BC21	0.632412	-0.0125887	1.07752815524346e-11	0.264426	0.264426	0.0125887	0.506189	Dpp6	Dpp6_Intron
178524	cg41958449_BC21	0.435828	-0.00427669	1.56488936514193e-07	0.884177	0.884177	0.00427669	0.945656	Dpp6	Dpp6_Intron
178525	cg41958472_TC21	0.879596	-0.0196567	4.16405955447412e-13	0.0667845	0.0667845	0.0196567	0.249025	Dpp6	Dpp6_Intron
178526	cg41958503_BC11	0.525736	0.0496175	2.11153483510615e-10	0.00709591	0.00709591	0.0496175	0.0906042	Dpp6	Dpp6_Intron
178527	cg41958716_TC21	0.448118	-0.000484628	1.75746103176815e-11	0.952714	0.952714	0.000484628	0.978518	Dpp6	Dpp6_Intron
178528	cg41958891_BC21	0.683712	-0.0458084	9.02304707425102e-10	0.066952	0.066952	0.0458084	0.249332	Dpp6	Dpp6_Intron
178529	cg41959294_TC11	0.683639	0.00195527	3.46573799927379e-11	0.886908	0.886908	0.00195527	0.947066	Dpp6	Dpp6_Intron
178530	cg41959498_TC21	0.640647	-0.00770847	6.02295471179719e-11	0.584384	0.584384	0.00770847	0.768752	Dpp6	Dpp6_Intron
178531	cg41959641_BC21	0.426124	-0.0242243	7.93708131630999e-09	0.220396	0.220396	0.0242243	0.459857	Dpp6	Dpp6_Intron
178532	cg41959829_BC21	0.805971	0.00625374	4.22048875614938e-10	0.787737	0.787737	0.00625374	0.894335	Dpp6	Dpp6_Exon
178533	cg41959832_BC21	0.0348658	0.00208616	9.88573261580026e-07	0.503963	0.503963	0.00208616	0.711557	Dpp6	Dpp6_Intron
178534	cg41959859_BC21	0.622135	0.0164962	4.47375333673194e-10	0.374643	0.374643	0.0164962	0.608327	Dpp6	Dpp6_Intron
178535	cg41959882_BC21	0.634586	-0.0240942	1.41135140964847e-09	0.28732	0.28732	0.0240942	0.52854	Dpp6	Dpp6_Intron
178536	cg41959993_TC21	0.553188	0.0129894	1.86051207397075e-11	0.227258	0.227258	0.0129894	0.467264	Dpp6	Dpp6_Intron
178537	cg41960006_TC21	0.239318	0.0249892	1.27983155370664e-08	0.0543928	0.0543928	0.0249892	0.225311	Dpp6	Dpp6_Intron
178538	cg41960022_BC21	0.114832	0.0184107	1.21168938008333e-08	0.00908597	0.00908597	0.0184107	0.100255	Dpp6	Dpp6_Intron
178539	cg41960073_TC21	0.53559	-0.014495	5.7411636658998e-11	0.235305	0.235305	0.014495	0.475991	Dpp6	Dpp6_Intron
178540	cg41960162_BC21	0.239109	0.0224405	4.02261847188584e-06	0.398759	0.398759	0.0224405	0.62881	Dpp6	Dpp6_Intron
178541	cg41960307_BC21	0.764699	-0.0209643	5.3723247141973e-13	0.0372846	0.0372846	0.0209643	0.188045	Dpp6	Dpp6_Intron
178542	cg41960801_TC21	0.904815	-0.00203508	4.70485504009762e-14	0.774345	0.774345	0.00203508	0.886942	Paxip1	Paxip1_Intron
178543	cg41960965_TC21	0.0233283	-0.00225923	4.35436809465059e-07	0.239662	0.239662	0.00225923	0.48075	Paxip1	Paxip1_fiveUTR
178544	cg41961130_BC21	0.456407	0.0131803	6.44585073670944e-12	0.10007	0.10007	0.0131803	0.304735	Htr5a	Htr5a_Intergenic_upstream
178545	cg41961155_BC21	0.478312	0.00907061	1.74130676334137e-09	0.594181	0.594181	0.00907061	0.775758	Htr5a	Htr5a_Exon
178546	cg41961315_BC21	0.163116	0.0204306	1.92804987986453e-07	0.103542	0.103542	0.0204306	0.309962	Htr5a	Htr5a_Promoter
178547	cg41961318_TC21	0.307014	0.0137617	1.31796095713328e-07	0.502124	0.502124	0.0137617	0.710229	Htr5a	Htr5a_fiveUTR
178548	cg41961344_BC21	0.504092	0.0329083	2.54637788025831e-11	0.00975255	0.00975255	0.0329083	0.103402	Htr5a	Htr5a_Exon
178549	cg41961354_TC21	0.564861	0.00913491	8.25168161060928e-11	0.485319	0.485319	0.00913491	0.697544	Htr5a	Htr5a_Exon
178550	cg41961436_TC21	0.771968	-0.0305837	8.48200813089499e-11	0.115323	0.115323	0.0305837	0.32718	Htr5a	Htr5a_threeUTR
178551	cg41961472_TC21	0.562899	-0.020123	1.87777876037099e-10	0.191018	0.191018	0.020123	0.426356	Htr5a	Htr5a_Intergenic_downstream
178552	cg41962345_BC11	0.984892	3.28110999171301e-05	1.92093044677313e-19	0.979993	0.979993	3.28110999171301e-05	0.99107	Insig1	Insig1_Intergenic_upstream
178553	cg41962570_BC21	0.0713365	-0.00494775	1.63542826340729e-06	0.472995	0.472995	0.00494775	0.688218	Insig1	Insig1_Intron
178554	cg41962676_BC21	0.883923	0.0188197	1.53307370821496e-14	0.0129195	0.0129195	0.0188197	0.116176	Insig1	Insig1_Exon
178555	cg41962683_TC21	0.34003	0.0014836	6.71097451387711e-09	0.918714	0.918714	0.0014836	0.962585	Insig1	Insig1_Intron
178556	cg41962785_BC11	0.0149105	0.00117923	1.01553576468349e-06	0.384609	0.384609	0.00117923	0.616754	Insig1	Insig1_Exon
178557	cg41962831_BC21	0.0760078	0.00345179	1.42631938552469e-07	0.501457	0.501457	0.00345179	0.709824	Insig1	Insig1_Promoter
178558	cg41962874_BC11	0.0847697	0.0490007	3.31260074666891e-06	0.00073867	0.00073867	0.0490007	0.040026	Insig1	Insig1_Exon
178559	cg41962936_TC21	0.692083	-0.009585	1.60336471538162e-11	0.451414	0.451414	0.009585	0.671375	Insig1	Insig1_Intron
178560	cg41963001_TC21	0.555293	-0.0483733	3.74521592780012e-09	0.0552492	0.0552492	0.0483733	0.226911	Insig1	Insig1_Intergenic_downstream
178561	cg41963059_TC21	0.298887	-0.0302969	4.08035640084459e-08	0.0998784	0.0998784	0.0302969	0.304452	Insig1	Insig1_Intergenic_downstream
178562	cg41963217_BC21	0.107951	0.0127573	3.2026131883546e-06	0.280193	0.280193	0.0127573	0.521728	Insig1	Insig1_Intergenic_downstream
178563	cg41963232_BC21	0.031095	0.0058477	2.48690300605152e-08	0.00692242	0.00692242	0.0058477	0.0897997	Insig1	Insig1_Intergenic_downstream
178564	cg41963245_BC21	0.0655179	0.00165473	1.55465229920533e-07	0.708688	0.708688	0.00165473	0.848658	Insig1	Insig1_Intergenic_downstream
178565	cg41963247_BC21	0.0649155	0.00105002	1.27798530722579e-07	0.804978	0.804978	0.00105002	0.903907	Insig1	Insig1_Intergenic_downstream
178566	cg41963353_BC21	0.0579355	0.0142744	1.89489822373003e-06	0.0336071	0.0336071	0.0142744	0.17869	En2	En2_Intergenic_upstream
178567	cg41963473_TC21	0.369329	0.00394897	3.68562685450735e-09	0.785685	0.785685	0.00394897	0.893269	En2	En2_Intergenic_upstream
178568	cg41963818_BC21	0.147981	0.0244604	2.572705448967e-09	0.00248567	0.00248567	0.0244604	0.0606719	En2	En2_Promoter
178569	cg41963820_TC21	0.0480686	0.0203492	3.29003888809271e-05	0.0212498	0.0212498	0.0203492	0.144967	En2	En2_Promoter
178570	cg41963846_BC21	0.0567968	0.00812576	1.34739417736344e-07	0.0591163	0.0591163	0.00812576	0.234616	En2	En2_Promoter
178571	cg41964045_BC21	0.0561331	0.0127871	6.43775718287754e-05	0.194694	0.194694	0.0127871	0.430603	En2	En2_Intron
178572	cg41964123_TC21	0.21109	0.0372369	4.49988210590223e-09	0.00269958	0.00269958	0.0372369	0.0624916	En2	En2_Exon
178573	cg41964142_BC21	0.0828771	0.0257899	4.45028868313767e-07	0.00448196	0.00448196	0.0257899	0.0756394	En2	En2_threeUTR
178574	cg41964164_TC21	0.412318	0.0147505	1.38694995685519e-10	0.174107	0.174107	0.0147505	0.405522	En2	En2_threeUTR
178575	cg41964179_TC11	0.35602	0.0302393	1.37053541338885e-11	0.00156293	0.00156293	0.0302393	0.051588	En2	En2_Intergenic_downstream
178576	cg41964322_TC21	0.622494	-0.0220214	2.08266045325668e-11	0.0905464	0.0905464	0.0220214	0.289938	En2	En2_Intergenic_downstream
178577	cg41964387_TC11	0.75901	-0.0163222	3.74448670104769e-10	0.456112	0.456112	0.0163222	0.675224	Cnpy1	Cnpy1_Intergenic_downstream
178578	cg41964403_BC21	0.467356	0.0165909	4.32467228608062e-08	0.531424	0.531424	0.0165909	0.731765	Cnpy1	Cnpy1_Intergenic_downstream
178579	cg41964499_BC11	0.0344062	0.0258907	0.00279359	0.0395349	0.0395349	0.0258907	0.193259	Cnpy1	Cnpy1_fiveUTR
178580	cg41964543_BC21	0.0956694	0.00132037	9.36416685098587e-08	0.8255	0.8255	0.00132037	0.915165	Cnpy1	Cnpy1_fiveUTR
178581	cg41964562_BC11	0.0097079	0.00196273	4.09154752809242e-07	0.0303242	0.0303242	0.00196273	0.170385	Cnpy1	Cnpy1_Intron
178582	cg41964575_TC21	0.0927399	0.00222321	8.1326252945933e-09	0.589434	0.589434	0.00222321	0.772483	Cnpy1	Cnpy1_Intron
178583	cg41964608_TC21	0.0612659	0.0306995	4.30946900307904e-05	0.0121487	0.0121487	0.0306995	0.113045	Cnpy1	Cnpy1_Intron
178584	cg41964627_TC21	0.623633	-0.0214437	1.04546608445106e-09	0.31234	0.31234	0.0214437	0.552616	Cnpy1	Cnpy1_Intron
178585	cg41964746_TC21	0.298511	0.0131838	1.43486545252557e-09	0.223249	0.223249	0.0131838	0.462982	Cnpy1	Cnpy1_Intron
178586	cg41964754_BC21	0.526378	-0.0146006	5.61393927825602e-09	0.512392	0.512392	0.0146006	0.717874	Cnpy1	Cnpy1_fiveUTR
178587	cg41964755_BC21	0.8779	0.00608461	1.96099844589622e-13	0.47833	0.47833	0.00608461	0.692273	Cnpy1	Cnpy1_Intron
178588	cg41964760_TC21	0.623103	0.00523174	1.94901250080832e-10	0.745156	0.745156	0.00523174	0.870538	Cnpy1	Cnpy1_Intron
178589	cg41964808_TC21	0.54636	0.0340314	4.53946567883827e-10	0.0616421	0.0616421	0.0340314	0.239461	Cnpy1	Cnpy1_Exon
178590	cg41964811_BC21	0.667261	-0.0214204	4.29311891224868e-12	0.060836	0.060836	0.0214204	0.237888	Cnpy1	Cnpy1_Promoter
178591	cg41964994_TC21	0.430685	0.0124047	2.68208189389846e-11	0.167291	0.167291	0.0124047	0.396794	Cnpy1	Cnpy1_Intergenic_upstream
178592	cg41965001_BC21	0.839045	-0.00836714	1.11013744347412e-12	0.428112	0.428112	0.00836714	0.653029	Cnpy1	Cnpy1_Intergenic_upstream
178593	cg41965118_TC21	0.523973	0.00112462	1.56451859439162e-08	0.964535	0.964535	0.00112462	0.984121	Rbm33	Rbm33_Intergenic_upstream
178594	cg41965302_BC21	0.0457196	0.00480613	5.92217293609442e-06	0.373636	0.373636	0.00480613	0.607458	Rbm33	Rbm33_Promoter
178595	cg41965313_BC21	0.0495834	0.00950187	1.49354428167906e-06	0.0713588	0.0713588	0.00950187	0.256965	Rbm33	Rbm33_Promoter
178596	cg41965441_TC21	0.0288063	-0.00362195	1.53236527479409e-06	0.207714	0.207714	0.00362195	0.445634	Rbm33	Rbm33_Promoter
178597	cg41965442_TC21	0.0549771	-0.00794857	2.08618349132756e-06	0.171037	0.171037	0.00794857	0.40157	Rbm33	Rbm33_Promoter
178598	cg41965460_TC21	0.914683	-0.032189	3.82067909694649e-13	0.0105937	0.0105937	0.032189	0.106993	Rbm33	Rbm33_Intron
178599	cg41965507_BC11	0.0457482	0.00397285	5.34628347179364e-07	0.300323	0.300323	0.00397285	0.541293	Rbm33	Rbm33_Intron
178600	cg41965616_BC21	0.89054	-0.0038785	3.15074990062682e-13	0.673373	0.673373	0.0038785	0.827088	Rbm33	Rbm33_Exon
178601	cg41965635_TC11	0.919168	-0.0153752	1.22263737848695e-12	0.206711	0.206711	0.0153752	0.444478	Rbm33	Rbm33_Intron
178602	cg41965824_TC21	0.93381	-0.0495213	2.50380602660521e-12	0.00531195	0.00531195	0.0495213	0.0807523	Rbm33	Rbm33_Exon
178603	cg41965841_TC21	0.927307	-0.00207829	4.01728406706532e-13	0.833217	0.833217	0.00207829	0.919178	Rbm33	Rbm33_Exon
178604	cg41965842_TC11	0.924967	-0.00991323	9.10293618636013e-14	0.237295	0.237295	0.00991323	0.478193	Rbm33	Rbm33_Exon
178605	cg41965920_BC21	0.852772	-0.000924735	1.59174874645971e-12	0.933211	0.933211	0.000924735	0.969504	Rbm33	Rbm33_Exon
178606	cg41965934_BC21	0.935492	-0.023536	5.73318336683502e-14	0.0142396	0.0142396	0.023536	0.1212	Rbm33	Rbm33_Exon
178607	cg41965937_BC21	0.836134	-0.0152439	3.40062993446833e-14	0.0392143	0.0392143	0.0152439	0.192503	Rbm33	Rbm33_Exon
178608	cg41965960_TC21	0.359475	0.0272587	8.07092702959322e-09	0.116488	0.116488	0.0272587	0.328808	Rbm33	Rbm33_threeUTR
178609	cg41966003_TC21	0.915022	-0.0104821	3.4962827998747e-13	0.291936	0.291936	0.0104821	0.533181	Rbm33	Rbm33_threeUTR
178610	cg41966019_BC21	0.953652	-0.0137074	1.91952380717689e-15	0.0197171	0.0197171	0.0137074	0.1401	Rbm33	Rbm33_threeUTR
178611	cg41966279_TC21	0.336525	0.0133072	2.75016956048947e-06	0.700737	0.700737	0.0133072	0.843863	Shh	Shh_threeUTR
178612	cg41966296_TC21	0.0952061	0.029565	3.18872662475918e-06	0.0178881	0.0178881	0.029565	0.133712	Shh	Shh_Exon
178613	cg41966451_TC11	0.0131839	0.00387644	1.60436175141386e-08	0.00040828	0.00040828	0.00387644	0.0333412	Shh	Shh_Intron
178614	cg41966470_TC21	0.0674687	0.0161386	8.75088925269755e-07	0.0241114	0.0241114	0.0161386	0.153351	Shh	Shh_Intron
178615	cg41966471_TC21	0.0859775	-0.00675282	2.27398042026774e-06	0.440257	0.440257	0.00675282	0.662657	Shh	Shh_Intron
178616	cg41966549_BC21	0.0952749	-0.00494009	1.25923379790581e-07	0.437204	0.437204	0.00494009	0.660219	Shh	Shh_Intron
178617	cg41966562_BC21	0.072574	0.0211119	2.46231208265353e-07	0.00406759	0.00406759	0.0211119	0.0728688	Shh	Shh_Intron
178618	cg41966636_BC21	0.0323701	0.000492666	2.11529104719455e-05	0.912716	0.912716	0.000492666	0.959609	Shh	Shh_Intron
178619	cg41966640_TC21	0.0374935	0.011803	1.64310585119149e-05	0.0446259	0.0446259	0.011803	0.204778	Shh	Shh_Intron
178620	cg41966684_BC11	0.0194638	0.00354567	2.27666270885751e-06	0.0996241	0.0996241	0.00354567	0.303997	Shh	Shh_Intron
178621	cg41966710_BC21	0.0738501	0.0145275	9.08951639587244e-07	0.0515141	0.0515141	0.0145275	0.219493	Shh	Shh_Promoter
178622	cg41966716_TC21	0.079752	0.0008951	1.26717042675441e-05	0.930393	0.930393	0.0008951	0.968209	Shh	Shh_Exon
178623	cg41966723_BC21	0.0567873	0.0074279	5.99877342054676e-08	0.0539093	0.0539093	0.0074279	0.22432	Shh	Shh_fiveUTR
178624	cg41966749_TC21	0.0733616	0.0105838	3.13676266386113e-07	0.0846291	0.0846291	0.0105838	0.280199	Shh	Shh_fiveUTR
178625	cg41966750_TC11	0.0169201	0.0111444	0.00584247	0.096573	0.096573	0.0111444	0.299515	Shh	Shh_fiveUTR
178626	cg41966753_TC11	0.0421426	0.0424979	0.000260657	0.00141958	0.00141958	0.0424979	0.0500464	Shh	Shh_fiveUTR
178627	cg41966761_BC21	0.370118	0.0203833	1.710231501465e-09	0.148213	0.148213	0.0203833	0.372673	9530036O11Rik	9530036O11Rik_Intron
178628	cg41966778_TC21	0.690533	0.00626328	6.7073280423479e-11	0.683208	0.683208	0.00626328	0.833251	9530036O11Rik	9530036O11Rik_Intron
178629	cg41966835_TC21	0.763545	-0.0816791	1.67953940737916e-11	0.000482268	0.000482268	0.0816791	0.0350336	9530036O11Rik	9530036O11Rik_Intron
178630	cg41966989_BC11	0.459918	0.061585	5.48160091478415e-10	0.00233997	0.00233997	0.061585	0.0594123	9530036O11Rik	9530036O11Rik_Intron
178631	cg41967070_BC21	0.725899	-0.0271884	4.65088609612641e-12	0.0367941	0.0367941	0.0271884	0.186826	9530036O11Rik	9530036O11Rik_Intron
178632	cg41967374_TC21	0.338945	-0.00127998	1.53338312448796e-08	0.937474	0.937474	0.00127998	0.971571	9530036O11Rik	9530036O11Rik_Intron
178633	cg41967923_TC21	0.623194	-0.0108747	5.08450363145695e-11	0.422497	0.422497	0.0108747	0.64854	9530036O11Rik	9530036O11Rik_Intron
178634	cg41967964_BC21	0.342713	0.0310859	5.10013048311981e-09	0.0559881	0.0559881	0.0310859	0.228396	9530036O11Rik	9530036O11Rik_Intron
178635	cg41968267_TC21	0.434087	-0.00707489	3.35286145706204e-10	0.562787	0.562787	0.00707489	0.754224	9530036O11Rik	9530036O11Rik_Intron
178636	cg41968396_TC21	0.812991	-0.048549	1.53788780856194e-10	0.0417143	0.0417143	0.048549	0.198391	9530036O11Rik	9530036O11Rik_Intron
178637	cg41968546_TC21	0.402911	-0.0167974	7.55095523872751e-09	0.353387	0.353387	0.0167974	0.58971	9530036O11Rik	9530036O11Rik_Intron
178638	cg41968840_TC21	0.348049	0.0155572	8.31013169174161e-08	0.475327	0.475327	0.0155572	0.69008	9530036O11Rik	9530036O11Rik_Intron
178639	cg41968999_TC21	0.652892	-0.0423748	6.61220667229026e-13	0.000602731	0.000602731	0.0423748	0.0374449	9530036O11Rik	9530036O11Rik_Intron
178640	cg41969346_BC11	0.673377	-0.00947797	1.95321970712987e-09	0.69585	0.69585	0.00947797	0.840879	Rnf32	Rnf32_Intergenic_upstream
178641	cg41969359_TC21	0.794159	-0.0154941	5.94868873519724e-12	0.236584	0.236584	0.0154941	0.477388	Rnf32	Rnf32_Intergenic_upstream
178642	cg41969389_BC21	0.425888	0.0127718	3.04149930090583e-09	0.442098	0.442098	0.0127718	0.664132	Rnf32	Rnf32_Intergenic_upstream
178643	cg41969812_TC11	0.529177	0.0314826	6.12764955004018e-10	0.0814818	0.0814818	0.0314826	0.275114	Rnf32	Rnf32_Intergenic_upstream
178644	cg41970671_BC21	0.0708991	0.014488	6.09260054804789e-08	0.0086682	0.0086682	0.014488	0.0982463	Rnf32	Rnf32_Exon
178645	cg41970674_BC21	0.0276764	0.00368566	2.80587290257289e-06	0.220643	0.220643	0.00368566	0.46012	Rnf32	Rnf32_Exon
178646	cg41970682_TC21	0.24689	0.00263519	6.55582286443276e-09	0.802587	0.802587	0.00263519	0.90263	Rnf32	Rnf32_fiveUTR
178647	cg41970685_TC11	0.582235	0.00667886	4.23533374782422e-09	0.774974	0.774974	0.00667886	0.887315	Rnf32	Rnf32_Promoter
178648	cg41970692_BC21	0.870703	-0.0289681	3.78564045491482e-15	0.000396968	0.000396968	0.0289681	0.0330585	Rnf32	Rnf32_Intron
178649	cg41970696_TC21	0.829307	0.00230411	5.69549773407318e-14	0.730743	0.730743	0.00230411	0.861864	Rnf32	Rnf32_fiveUTR
178650	cg41970700_TC11	0.960461	0.00107153	1.4891635076501e-15	0.815644	0.815644	0.00107153	0.909678	Rnf32	Rnf32_Exon
178651	cg41970701_BC21	0.944486	-0.00629929	1.70221096816498e-13	0.486016	0.486016	0.00629929	0.698056	Rnf32	Rnf32_fiveUTR
178652	cg41970706_TC21	0.816518	0.0229059	9.40101165704687e-12	0.124801	0.124801	0.0229059	0.340727	Rnf32	Rnf32_Intron
178653	cg41970774_TC21	0.446482	0.0212789	7.2763194479604e-10	0.155986	0.155986	0.0212789	0.382786	Rnf32	Rnf32_Intron
178654	cg41970796_BC21	0.752668	-0.0266958	4.60153268542882e-10	0.246984	0.246984	0.0266958	0.488468	Rnf32	Rnf32_Exon
178655	cg41970818_BC21	0.944691	-0.000669762	4.90009389530583e-14	0.928208	0.928208	0.000669762	0.967211	Rnf32	Rnf32_Intron
178656	cg41970838_BC11	0.875576	-0.023413	5.22852177234158e-13	0.0403103	0.0403103	0.023413	0.194965	Rnf32	Rnf32_threeUTR
178657	cg41970840_BC21	0.791385	0.00570868	8.25504361134217e-13	0.545804	0.545804	0.00570868	0.742162	Rnf32	Rnf32_threeUTR
178658	cg41971102_BC21	0.473887	-0.0101592	2.09202780806581e-10	0.420996	0.420996	0.0101592	0.647312	Lmbr1	Lmbr1_Intron
178659	cg41971194_TC11	0.323315	0.00845255	1.58029789192652e-09	0.460866	0.460866	0.00845255	0.67888	Lmbr1	Lmbr1_Intron
178660	cg41971256_BC21	0.348777	0.0085465	6.88362878778652e-09	0.572472	0.572472	0.0085465	0.760546	Lmbr1	Lmbr1_Intron
178661	cg41971414_BC21	0.881453	0.00763443	4.56715033239849e-13	0.434276	0.434276	0.00763443	0.657719	Lmbr1	Lmbr1_Intron
178662	cg41971460_BC21	0.861632	0.0112712	2.95064504021748e-12	0.369317	0.369317	0.0112712	0.603672	Lmbr1	Lmbr1_Intron
178663	cg41971461_BC21	0.922518	0.0221907	1.97853024599972e-13	0.0356421	0.0356421	0.0221907	0.183829	Lmbr1	Lmbr1_Intron
178664	cg41971463_BC21	0.615725	-0.00170365	2.26603178489592e-10	0.916216	0.916216	0.00170365	0.961255	Lmbr1	Lmbr1_Intron
178665	cg41971709_BC21	0.020628	0.00437689	1.61698094995804e-06	0.053093	0.053093	0.00437689	0.222628	Lmbr1	Lmbr1_Promoter
178666	cg41971751_BC21	0.0258172	0.0035998	1.60289169767373e-06	0.170094	0.170094	0.0035998	0.40025	Lmbr1	Lmbr1_Promoter
178667	cg41971765_BC11	0.0275679	0.00945287	0.000145992	0.0994587	0.0994587	0.00945287	0.303774	Lmbr1	Lmbr1_Promoter
178668	cg41971770_TC21	0.0441268	0.00423686	5.93186850651904e-07	0.262722	0.262722	0.00423686	0.504514	Lmbr1	Lmbr1_Exon
178669	cg41971772_BC11	0.0199818	-0.00176724	5.40519767124341e-07	0.292901	0.292901	0.00176724	0.534141	Lmbr1	Lmbr1_Exon
178670	cg41971806_TC21	0.335593	-0.0103187	1.24438341780598e-09	0.373974	0.373974	0.0103187	0.607768	Lmbr1	Lmbr1_Promoter
178671	cg41971860_TC21	0.285275	0.00217316	7.67182637679662e-08	0.9002	0.9002	0.00217316	0.953655	Lmbr1	Lmbr1_Promoter
178672	cg41972023_TC21	0.750392	-0.0161992	2.1348813061036e-11	0.271707	0.271707	0.0161992	0.513499	Nom1	Nom1_Intergenic_upstream
178673	cg41972134_TC21	0.165377	0.00772515	5.87146469665615e-06	0.68513	0.68513	0.00772515	0.834343	Nom1	Nom1_Promoter
178674	cg41972135_TC11	0.017555	0.000565972	1.31834547564601e-07	0.626501	0.626501	0.000565972	0.797452	Nom1	Nom1_Promoter
178675	cg41972219_TC21	0.205165	0.0191009	1.0022340086878e-08	0.0705707	0.0705707	0.0191009	0.255673	Nom1	Nom1_Intron
178676	cg41972255_TC21	0.892622	-0.0125837	6.39879574481305e-13	0.239222	0.239222	0.0125837	0.480354	Nom1	Nom1_Intron
178677	cg41972272_TC11	0.929336	-0.00959182	1.43850583588041e-13	0.281916	0.281916	0.00959182	0.523376	Nom1	Nom1_Exon
178678	cg41972424_BC21	0.32341	0.0232567	9.70833139608736e-11	0.015065	0.015065	0.0232567	0.124188	Mnx1	Mnx1_Intergenic_downstream
178679	cg41972624_BC21	0.0317332	0.0151004	8.15527089277646e-05	0.0234081	0.0234081	0.0151004	0.151385	Mnx1	Mnx1_Exon
178680	cg41972625_TC21	0.102013	0.0062057	7.43283743230932e-07	0.479617	0.479617	0.0062057	0.693212	Mnx1	Mnx1_Intron
178681	cg41972626_TC21	0.0984744	0.0221334	3.90685321551718e-08	0.00389194	0.00389194	0.0221334	0.0716303	Mnx1	Mnx1_Intron
178682	cg41972644_BC11	0.0335763	-0.00126304	4.92872777138822e-05	0.812152	0.812152	0.00126304	0.907744	Mnx1	Mnx1_Intron
178683	cg41972661_TC21	0.137132	0.0320455	3.04804058021722e-10	4.83538314883058e-05	4.8353831488306e-05	0.0320455	0.0190107	Mnx1	Mnx1_Intron
178684	cg41972708_BC21	0.196667	0.0138654	7.13023244319481e-08	0.263317	0.263317	0.0138654	0.505075	Mnx1	Mnx1_Promoter
178685	cg41972789_BC11	0.0279624	0.0159464	6.48042809851051e-05	0.00890159	0.00890159	0.0159464	0.0994161	Mnx1	Mnx1_fiveUTR
178686	cg41972791_BC21	0.0369427	0.0114805	8.94014514951149e-06	0.0333425	0.0333425	0.0114805	0.177971	Mnx1	Mnx1_fiveUTR
178687	cg41972805_TC21	0.0457263	0.0199876	2.01939454640581e-06	0.00238821	0.00238821	0.0199876	0.0597971	Mnx1	Mnx1_Promoter
178688	cg41972841_TC21	0.0868829	0.0145805	2.08888785141993e-07	0.0423507	0.0423507	0.0145805	0.19968	Mnx1	Mnx1_Promoter
178689	cg41972911_BC11	0.114974	0.0549852	9.06009922019624e-06	0.00482681	0.00482681	0.0549852	0.0776916	Mnx1	Mnx1_Promoter
178690	cg41973013_BC11	0.395387	0.057367	9.9520587724581e-10	0.00240779	0.00240779	0.057367	0.0600623	Mnx1	Mnx1_Intergenic_upstream
178691	cg41973070_BC21	0.373306	0.0217253	2.28445841456268e-08	0.275382	0.275382	0.0217253	0.517199	Mnx1	Mnx1_Intergenic_upstream
178692	cg41973131_TC21	0.857807	-0.0635212	1.78957460005953e-11	0.00405016	0.00405016	0.0635212	0.072781	Gm6083	Gm6083_Intergenic_upstream
178693	cg41973290_TC21	0.66436	-0.0118401	1.75983543254059e-10	0.490043	0.490043	0.0118401	0.701052	Gm6083	Gm6083_Promoter
178694	cg41973559_BC21	0.0670886	-0.00169734	3.16167908597161e-06	0.809014	0.809014	0.00169734	0.906011	Ube3c	Ube3c_fiveUTR
178695	cg41973562_BC21	0.0515039	-0.00372531	2.8153809523263e-07	0.340522	0.340522	0.00372531	0.578427	Ube3c	Ube3c_Exon
178696	cg41973955_TC21	0.878334	-0.00649478	4.99388274313559e-11	0.728113	0.728113	0.00649478	0.860323	Ube3c	Ube3c_Exon
178697	cg41974227_TC21	0.32956	-0.00642534	5.9466553954885e-10	0.524759	0.524759	0.00642534	0.727202	Dnajb6	Dnajb6_Intergenic_upstream
178698	cg41974228_TC21	0.461732	0.0153765	1.84434593221652e-08	0.507577	0.507577	0.0153765	0.714337	Dnajb6	Dnajb6_Intergenic_upstream
178699	cg41974257_TC21	0.879559	-0.0153071	4.31676073104161e-14	0.0522711	0.0522711	0.0153071	0.22102	Dnajb6	Dnajb6_Exon
178700	cg41974469_BC11	0.769182	-0.00820286	7.32997319349178e-11	0.636403	0.636403	0.00820286	0.804007	Dnajb6	Dnajb6_Intergenic_upstream
178701	cg41974540_BC21	0.333795	0.00378095	6.31660772968257e-12	0.480479	0.480479	0.00378095	0.693895	Dnajb6	Dnajb6_Promoter
178702	cg41974578_TC21	0.0299638	0.00878003	4.97685660283817e-06	0.0298455	0.0298455	0.00878003	0.169056	Gm5129	Gm5129_Exon
178703	cg41974580_TC11	0.0128175	0.00104824	5.85167787547472e-07	0.333181	0.333181	0.00104824	0.571657	Gm5129	Gm5129_fiveUTR
178704	cg41974646_BC11	0.0115356	-0.000140971	1.08951847035711e-08	0.790243	0.790243	0.000140971	0.895694	Dnajb6	Dnajb6_Promoter
178705	cg41974675_BC21	0.177836	0.0231774	1.34658569859989e-06	0.186005	0.186005	0.0231774	0.420306	Dnajb6	Dnajb6_fiveUTR
178706	cg41974677_TC21	0.250888	-0.00260396	8.47867917323183e-08	0.866322	0.866322	0.00260396	0.936461	Dnajb6	Dnajb6_fiveUTR
178707	cg41974685_TC21	0.651837	-0.0325368	1.49221852505035e-12	0.00496059	0.00496059	0.0325368	0.0786009	Dnajb6	Dnajb6_Intron
178708	cg41974705_TC21	0.726329	-0.00422428	1.53409726861471e-11	0.746009	0.746009	0.00422428	0.87101	Dnajb6	Dnajb6_Intron
178709	cg41974823_TC21	0.798095	-0.035787	1.00865930342879e-10	0.087596	0.087596	0.035787	0.285084	Dnajb6	Dnajb6_Intron
178710	cg41974858_TC21	0.87972	-0.00600732	1.78973844357112e-11	0.710228	0.710228	0.00600732	0.849554	Dnajb6	Dnajb6_Exon
178711	cg41974916_TC21	0.575038	-0.030799	5.25891001765097e-10	0.103479	0.103479	0.030799	0.309879	Dnajb6	Dnajb6_Intron
178712	cg41974922_BC21	0.607837	0.0191739	5.00941697718075e-10	0.303743	0.303743	0.0191739	0.544533	Dnajb6	Dnajb6_Intron
178713	cg41975123_TC21	0.899689	0.0010217	3.5346544245722e-13	0.913359	0.913359	0.0010217	0.959931	Dnajb6	Dnajb6_Intron
178714	cg41975210_TC11	0.98384	-0.0244332	1.21444858219121e-14	0.00523608	0.00523608	0.0244332	0.0802248	Dnajb6	Dnajb6_Exon
178715	cg41975225_BC21	0.869312	-0.0363896	6.42629683341276e-11	0.0886945	0.0886945	0.0363896	0.286903	Dnajb6	Dnajb6_Intron
178716	cg41975387_TC21	0.93746	-0.016093	8.67794455560797e-14	0.0756333	0.0756333	0.016093	0.2647	Dnajb6	Dnajb6_Intergenic_downstream
178717	cg41975566_BC11	0.507184	-0.0105111	1.42951294941242e-10	0.411833	0.411833	0.0105111	0.639789	Dnajb6	Dnajb6_Intergenic_downstream
178718	cg41975691_TC11	0.887521	0.024647	1.56542245215475e-12	0.0609819	0.0609819	0.024647	0.238229	Il6	Il6_Exon
178719	cg41975692_BC21	0.888845	0.00205153	5.93880935208392e-14	0.77596	0.77596	0.00205153	0.887934	Il6	Il6_Exon
178720	cg41975706_TC11	0.128587	0.0116044	1.39894953963974e-06	0.346289	0.346289	0.0116044	0.58356	Il6	Il6_Intergenic_upstream
178721	cg41975711_TC21	0.423427	-0.00425683	1.43733119715971e-09	0.769887	0.769887	0.00425683	0.884512	Il6	Il6_Intergenic_upstream
178722	cg41975845_BC11	0.700724	0.0262053	9.1435171775667e-10	0.266615	0.266615	0.0262053	0.508463	Il6	Il6_Intergenic_upstream
178723	cg41975912_TC21	0.291322	0.0146758	1.64994659851226e-09	0.178816	0.178816	0.0146758	0.411436	Il6	Il6_Intergenic_upstream
178724	cg41976243_BC21	0.40582	-0.00519349	6.3234181346898e-10	0.676332	0.676332	0.00519349	0.828944	Il6	Il6_Intron
178725	cg41976276_BC11	0.928124	0.00507133	5.45914577525407e-14	0.501388	0.501388	0.00507133	0.709775	Il6	Il6_Promoter
178726	cg41976281_TC21	0.5921	-0.00663943	1.20768740156381e-09	0.738234	0.738234	0.00663943	0.866334	Il6	Il6_Promoter
178727	cg41976314_TC21	0.0345558	-0.008165	8.0365782681406e-07	0.0240927	0.0240927	0.008165	0.153306	Il6	Il6_fiveUTR
178728	cg41976315_TC21	0.0362691	-0.000579314	6.76000694400071e-06	0.891412	0.891412	0.000579314	0.949195	Il6	Il6_fiveUTR
178729	cg41976317_BC21	0.0331413	0.00540398	3.51999175039027e-07	0.0608199	0.0608199	0.00540398	0.237875	Il6	Il6_fiveUTR
178730	cg41976320_BC21	0.0489704	0.00931808	6.78266654130959e-06	0.135738	0.135738	0.00931808	0.355678	Il6	Il6_Exon
178731	cg41976344_BC21	0.792854	-0.0100868	5.73820193909514e-11	0.560897	0.560897	0.0100868	0.752913	Il6	Il6_threeUTR
178732	cg41976487_BC21	0.601609	-0.0847678	3.19714997539319e-09	0.00671169	0.00671169	0.0847678	0.0887834	Il6	Il6_Intergenic_downstream
178733	cg41976824_TC21	0.0377728	0.0108734	3.99642307028393e-08	0.00100977	0.00100977	0.0108734	0.044326	Tyms	Tyms_fiveUTR
178734	cg41976826_TC21	0.103378	0.0930038	2.4287860943009e-07	3.71873160123888e-06	3.71873160123888e-06	0.0930038	0.0100508	Tyms	Tyms_fiveUTR
178735	cg41976833_TC21	0.224488	0.0178034	1.1665211778448e-08	0.118982	0.118982	0.0178034	0.332366	Tyms	Tyms_Promoter
178736	cg41976971_BC21	0.453559	-0.0114381	1.23910549307479e-09	0.461355	0.461355	0.0114381	0.67924	Gm4961	Gm4961_Promoter
178737	cg41976972_TC21	0.46572	0.00589064	1.7748044826665e-10	0.621553	0.621553	0.00589064	0.794227	Gm4961	Gm4961_Promoter
178738	cg41977041_TC21	0.770398	-0.0120643	1.3335276132812e-11	0.3854	0.3854	0.0120643	0.61745	3110082J24Rik	3110082J24Rik_Intron
178739	cg41977050_BC21	0.0672929	0.020519	2.12394589446475e-07	0.00282832	0.00282832	0.020519	0.0636378	3110082J24Rik	3110082J24Rik_Intron
178740	cg41977070_TC21	0.0770292	-0.00968638	8.56317150309408e-07	0.174356	0.174356	0.00968638	0.405867	3110082J24Rik	3110082J24Rik_Intron
178741	cg41977107_TC11	0.0174672	-7.86728e-05	7.38560172270519e-07	0.957421	0.957421	7.86728468141846e-05	0.980812	3110082J24Rik	3110082J24Rik_Exon
178742	cg41977120_TC21	0.102567	0.0251265	1.1092871101363e-06	0.0252043	0.0252043	0.0251265	0.156455	3110082J24Rik	3110082J24Rik_Promoter
178743	cg41977142_BC11	0.0478039	-0.00217545	0.000444432	0.839375	0.839375	0.00217545	0.922451	3110082J24Rik	3110082J24Rik_Promoter
178744	cg41977154_TC21	0.428568	0.0070371	8.23544336754047e-11	0.478774	0.478774	0.0070371	0.692536	Garem2	Garem2_Intron
178745	cg41977210_BC11	0.642876	0.0538427	2.75139270735839e-11	0.00292273	0.00292273	0.0538427	0.0644633	Garem2	Garem2_Intron
178746	cg41977257_TC21	0.766362	-0.0343336	2.00677584545199e-12	0.0103796	0.0103796	0.0343336	0.106056	Garem2	Garem2_Exon
178747	cg41977277_BC11	0.330549	0.0477186	5.39919136802182e-09	0.00860729	0.00860729	0.0477186	0.0979227	Garem2	Garem2_Exon
178748	cg41977316_TC21	0.0240764	0.00485471	1.46947718463885e-05	0.155691	0.155691	0.00485471	0.382406	Garem2	Garem2_Exon
178749	cg41977320_TC21	0.0847628	-0.0103184	7.20389863646753e-09	0.0222844	0.0222844	0.0103184	0.148131	Garem2	Garem2_Exon
178750	cg41977404_TC21	0.477624	-0.0148986	3.58109928471916e-11	0.153412	0.153412	0.0148986	0.379416	Garem2	Garem2_Intron
178751	cg41977420_TC21	0.47549	0.0307714	1.53410421247239e-09	0.0936181	0.0936181	0.0307714	0.294959	Garem2	Garem2_Exon
178752	cg41977421_BC21	0.574442	0.00958491	3.17880319199103e-10	0.550827	0.550827	0.00958491	0.745714	Garem2	Garem2_Exon
178753	cg41977710_TC21	0.906333	0.00776773	1.86876678129313e-12	0.52375	0.52375	0.00776773	0.726431	Hadha	Hadha_Exon
178754	cg41977842_TC21	0.0495533	-0.00127733	2.99027437283465e-06	0.803931	0.803931	0.00127733	0.90338	Hadha	Hadha_fiveUTR
178755	cg41977843_BC21	0.0314137	0.000160844	1.60870869686455e-06	0.956815	0.956815	0.000160844	0.980543	Hadha	Hadha_fiveUTR
178756	cg41977865_BC11	0.0100181	0.000453031	1.24205699609433e-06	0.622529	0.622529	0.000453031	0.794877	Hadhb	Hadhb_fiveUTR
178757	cg41977892_TC21	0.0204669	0.00189384	2.07095455427524e-06	0.361027	0.361027	0.00189384	0.596556	Hadhb	Hadhb_Promoter
178758	cg41977914_BC11	0.157972	-0.0167888	1.21347950905786e-06	0.264089	0.264089	0.0167888	0.505846	Hadhb	Hadhb_Intron
178759	cg41977975_TC21	0.879678	0.00629168	8.60243866591311e-11	0.755526	0.755526	0.00629168	0.876427	Hadhb	Hadhb_Exon
178760	cg41977980_BC21	0.663814	-0.00361848	1.15432428295541e-11	0.751816	0.751816	0.00361848	0.874334	Hadhb	Hadhb_Exon
178761	cg41978008_TC21	0.308541	-0.00103686	7.24302127544137e-08	0.955492	0.955492	0.00103686	0.979909	Hadhb	Hadhb_Intron
178762	cg41978009_TC21	0.786368	-0.00397646	1.58931536054164e-11	0.779107	0.779107	0.00397646	0.88954	Hadhb	Hadhb_Intron
178763	cg41978011_TC21	0.848103	-0.0245407	5.79390544454229e-11	0.208187	0.208187	0.0245407	0.446178	Hadhb	Hadhb_Intron
178764	cg41978101_TC21	0.35228	0.0105102	8.13235322457501e-07	0.72847	0.72847	0.0105102	0.860519	Hadhb	Hadhb_Intron
178765	cg41978212_TC21	0.524437	-0.0309499	1.5951851931411e-08	0.246886	0.246886	0.0309499	0.488377	Adgrf3	Adgrf3_Intergenic_downstream
178766	cg41978249_BC21	0.452041	0.0326006	7.70593923501109e-10	0.0484895	0.0484895	0.0326006	0.213223	Adgrf3	Adgrf3_Exon
178767	cg41978250_BC11	0.695559	0.0285209	1.29613455747583e-10	0.123455	0.123455	0.0285209	0.338777	Adgrf3	Adgrf3_Exon
178768	cg41978263_TC21	0.752151	-0.0163528	7.66261042991681e-12	0.206787	0.206787	0.0163528	0.444545	Adgrf3	Adgrf3_Exon
178769	cg41978375_TC21	0.392942	0.00106416	8.30468262769102e-09	0.951001	0.951001	0.00106416	0.977769	Adgrf3	Adgrf3_Promoter
178770	cg41978376_BC21	0.80877	-0.0221924	1.49058841453232e-13	0.0177305	0.0177305	0.0221924	0.133177	Adgrf3	Adgrf3_Promoter
178771	cg41978389_TC21	0.282986	-0.00734872	6.29139282878176e-11	0.258566	0.258566	0.00734872	0.500397	Adgrf3	Adgrf3_Promoter
178772	cg41978465_BC11	0.0422182	-0.00200709	7.09413127469882e-06	0.68824	0.68824	0.00200709	0.836349	Adgrf3	Adgrf3_Promoter
178773	cg41978596_TC21	0.600206	-0.0146791	3.34839593850981e-11	0.245555	0.245555	0.0146791	0.486951	Selenoi	Selenoi_Promoter
178774	cg41978614_BC21	0.0306048	0.0196183	0.00315975	0.0736634	0.0736634	0.0196183	0.261128	Selenoi	Selenoi_Promoter
178775	cg41978616_TC21	0.0593636	0.012829	0.00012329	0.258836	0.258836	0.012829	0.500664	Selenoi	Selenoi_Promoter
178776	cg41978726_TC21	0.762808	-0.0296841	1.37503066225698e-12	0.0154232	0.0154232	0.0296841	0.125457	Selenoi	Selenoi_Intron
178777	cg41978766_BC11	0.899596	0.00064759	9.52816121588602e-13	0.952255	0.952255	0.00064759	0.978316	Selenoi	Selenoi_Intron
178778	cg41979115_TC21	0.631529	0.000215443	3.48139264838357e-11	0.986464	0.986464	0.000215443	0.994032	Selenoi	Selenoi_threeUTR
178779	cg41979178_BC21	0.536144	0.00273325	2.52761639600452e-11	0.791239	0.791239	0.00273325	0.89625	Drc1	Drc1_Promoter
178780	cg41979193_BC11	0.08846	0.0162605	7.1385380722743e-06	0.150132	0.150132	0.0162605	0.375023	Drc1	Drc1_fiveUTR
178781	cg41979219_BC11	0.985669	-0.00442582	3.27473850500459e-17	0.136652	0.136652	0.00442582	0.356926	Drc1	Drc1_Promoter
178782	cg41979260_BC21	0.531957	-0.0105135	1.88785523425185e-10	0.450202	0.450202	0.0105135	0.670443	Drc1	Drc1_Intron
178783	cg41979533_BC21	0.721405	-0.0195454	3.04024082414345e-11	0.197591	0.197591	0.0195454	0.434017	Drc1	Drc1_Intron
178784	cg41979865_TC21	0.873496	-0.012091	6.3906952771192e-15	0.0447961	0.0447961	0.012091	0.205143	Otof	Otof_Exon
178785	cg41979908_BC21	0.742671	0.00260083	1.17704462936622e-11	0.83909	0.83909	0.00260083	0.9223	Otof	Otof_Intron
178786	cg41979921_TC21	0.554037	-0.00876105	5.3966921864247e-10	0.599133	0.599133	0.00876105	0.779131	Otof	Otof_Exon
178787	cg41980106_BC11	0.765416	-0.0205875	2.06346065039747e-11	0.17888	0.17888	0.0205875	0.411502	Otof	Otof_Exon
178788	cg41980292_TC21	0.75677	0.00444615	1.57222680113714e-11	0.744393	0.744393	0.00444615	0.870051	Otof	Otof_Intron
178789	cg41980294_TC21	0.673891	-0.0196733	1.72933071072627e-09	0.418277	0.418277	0.0196733	0.644989	Otof	Otof_Intron
178790	cg41980297_BC21	0.533098	0.0249198	4.34098697115481e-08	0.415028	0.415028	0.0249198	0.642323	Otof	Otof_Intron
178791	cg41980341_BC21	0.743139	-0.0216399	2.17428060968887e-11	0.1525	0.1525	0.0216399	0.378177	Otof	Otof_Intron
178792	cg41980382_BC21	0.70906	0.00721973	1.30225856168568e-10	0.677037	0.677037	0.00721973	0.829335	Otof	Otof_Intron
178793	cg41980421_BC21	0.0905057	0.0235659	2.7588720955357e-07	0.00773454	0.00773454	0.0235659	0.0938131	Otof	Otof_Intron
178794	cg41980723_BC21	0.735044	-0.0176266	1.65525724453563e-12	0.0977228	0.0977228	0.0176266	0.301161	Otof	Otof_Intron
178795	cg41980809_TC21	0.431397	-0.0214403	7.60962291781005e-10	0.143574	0.143574	0.0214403	0.366289	Otof	Otof_Intron
178796	cg41980834_TC21	0.28226	-0.00147594	4.78657836419529e-10	0.858344	0.858344	0.00147594	0.93214	Otof	Otof_Promoter
178797	cg41980835_BC21	0.275965	0.0116916	4.610366864856e-09	0.314205	0.314205	0.0116916	0.554219	Otof	Otof_Promoter
178798	cg41980889_BC11	0.327695	0.031236	1.50623096090475e-08	0.0786452	0.0786452	0.031236	0.269999	1700001C02Rik	1700001C02Rik_Promoter
178799	cg41980890_BC21	0.292385	0.064006	3.14277960744132e-07	0.0186915	0.0186915	0.064006	0.136505	1700001C02Rik	1700001C02Rik_fiveUTR
178800	cg41980891_TC21	0.298633	0.0572953	4.77060985683909e-08	0.00989258	0.00989258	0.0572953	0.104008	1700001C02Rik	1700001C02Rik_fiveUTR
178801	cg41980901_TC21	0.229361	0.0565605	3.0861398362341e-08	0.00196491	0.00196491	0.0565605	0.0558426	1700001C02Rik	1700001C02Rik_Exon
178802	cg41980912_TC21	0.657837	-0.0215587	2.15348712043117e-10	0.234383	0.234383	0.0215587	0.475111	1700001C02Rik	1700001C02Rik_Promoter
178803	cg41980960_TC21	0.691076	-0.0825943	9.22704178553906e-11	0.00105587	0.00105587	0.0825943	0.0450768	1700001C02Rik	1700001C02Rik_Intron
178804	cg41980986_TC21	0.637212	-0.0198594	2.52872508381962e-11	0.136603	0.136603	0.0198594	0.356851	1700001C02Rik	1700001C02Rik_Intron
178805	cg41980994_TC21	0.86454	-0.0101095	1.43636049303514e-12	0.373484	0.373484	0.0101095	0.60732	1700001C02Rik	1700001C02Rik_Intron
178806	cg41981060_BC21	0.462536	-0.00938934	8.83298968947299e-11	0.39031	0.39031	0.00938934	0.62167	1700001C02Rik	1700001C02Rik_Intron
178807	cg41981068_TC11	0.050683	0.00873479	2.13380198213077e-05	0.239651	0.239651	0.00873479	0.480738	1700001C02Rik	1700001C02Rik_Intron
178808	cg41981071_BC21	0.545838	0.00220891	1.13387310369652e-12	0.743632	0.743632	0.00220891	0.869604	1700001C02Rik	1700001C02Rik_Intron
178809	cg41981073_TC21	0.449861	0.00943297	4.68865499876236e-11	0.334868	0.334868	0.00943297	0.573273	1700001C02Rik	1700001C02Rik_Intron
178810	cg41981128_BC21	0.879725	0.000721807	3.88423982826608e-13	0.938166	0.938166	0.000721807	0.971928	1700001C02Rik	1700001C02Rik_threeUTR
178811	cg41981135_BC21	0.0796663	-0.00111692	5.76521750747112e-07	0.863331	0.863331	0.00111692	0.934874	1700001C02Rik	1700001C02Rik_Intron
178812	cg41981181_TC21	0.560861	-0.000574016	1.74316964562884e-10	0.967761	0.967761	0.000574016	0.985575	1700001C02Rik	1700001C02Rik_Intergenic_downstream
178813	cg41981294_BC21	0.770312	0.00681405	5.58867012507004e-10	0.768228	0.768228	0.00681405	0.883572	Cib4	Cib4_Intron
178814	cg41981512_BC21	0.144402	0.00344767	1.31904333315978e-07	0.717484	0.717484	0.00344767	0.853918	Cib4	Cib4_Intron
178815	cg41981513_BC21	0.448927	-0.00898896	7.11367397194795e-13	0.114944	0.114944	0.00898896	0.326607	Cib4	Cib4_Intron
178816	cg41981566_TC21	0.460376	-0.0119149	5.05958756957677e-09	0.53429	0.53429	0.0119149	0.73387	Cib4	Cib4_Intron
178817	cg41981567_BC11	0.422104	-0.00692976	1.86088337492158e-09	0.646841	0.646841	0.00692976	0.810714	Cib4	Cib4_Intron
178818	cg41981583_BC11	0.809966	-0.0710842	2.53218937617208e-11	0.00212431	0.00212431	0.0710842	0.057441	Cib4	Cib4_Intron
178819	cg41981844_BC21	0.439592	0.00570098	2.73779600036865e-11	0.511415	0.511415	0.00570098	0.717113	Cib4	Cib4_Promoter
178820	cg41981845_TC21	0.802714	-0.0132859	3.12074499619312e-12	0.267645	0.267645	0.0132859	0.509455	Cib4	Cib4_Promoter
178821	cg41981864_TC11	0.698172	-0.0384133	2.73132527217134e-13	0.000758547	0.000758547	0.0384133	0.0403	Cib4	Cib4_Promoter
178822	cg41981932_TC21	0.721411	-0.0106285	2.03552133939e-10	0.573927	0.573927	0.0106285	0.761583	Cib4	Cib4_Promoter
178823	cg41982137_TC21	0.276132	0.0118939	6.56600525209937e-09	0.329603	0.329603	0.0118939	0.568391	Gm9899	Gm9899_Exon
178824	cg41982141_TC21	0.556091	-0.00428972	3.85700740702443e-10	0.786278	0.786278	0.00428972	0.893525	Gm9899	Gm9899_Exon
178825	cg41982147_TC21	0.484392	0.0175841	5.0746680192882e-10	0.243056	0.243056	0.0175841	0.484291	Gm9899	Gm9899_Exon
178826	cg41982202_TC11	0.43631	0.0232605	3.04669909328087e-09	0.19091	0.19091	0.0232605	0.426213	Gm9899	Gm9899_Intron
178827	cg41982241_BC21	0.0801574	0.00520215	4.00933779622049e-08	0.263178	0.263178	0.00520215	0.504926	Gm9899	Gm9899_Promoter
178828	cg41982297_TC21	0.101208	0.021158	7.65508921752898e-06	0.111769	0.111769	0.021158	0.322147	Gm9899	Gm9899_Exon
178829	cg41982361_TC21	0.0682608	0.0213506	1.7062567059134e-05	0.0465988	0.0465988	0.0213506	0.209059	Kcnk3	Kcnk3_Promoter
178830	cg41982389_TC21	0.386533	-0.0201046	2.11695904198803e-09	0.180259	0.180259	0.0201046	0.41324	Kcnk3	Kcnk3_Intron
178831	cg41982447_BC21	0.292927	0.0267948	1.60426310459639e-08	0.0912641	0.0912641	0.0267948	0.291016	Kcnk3	Kcnk3_Intron
178832	cg41982449_TC11	0.257796	0.0607634	3.01252658664141e-07	0.0131246	0.0131246	0.0607634	0.11691	Kcnk3	Kcnk3_Intron
178833	cg41982577_TC21	0.521514	0.0106073	6.52728793698449e-11	0.369966	0.369966	0.0106073	0.604205	Kcnk3	Kcnk3_Intron
178834	cg41982619_TC21	0.566131	0.0034156	1.31121646545228e-11	0.731247	0.731247	0.0034156	0.86217	Kcnk3	Kcnk3_Intron
178835	cg41982663_TC21	0.348716	-0.00398358	7.07070983002724e-10	0.713406	0.713406	0.00398358	0.851371	Kcnk3	Kcnk3_Intron
178836	cg41982762_BC21	0.602425	0.0306746	7.45049717813402e-10	0.134405	0.134405	0.0306746	0.353767	Kcnk3	Kcnk3_Exon
178837	cg41982771_BC21	0.479585	0.0124044	1.70852100275736e-11	0.183523	0.183523	0.0124044	0.417174	Kcnk3	Kcnk3_Exon
178838	cg41982843_TC21	0.445574	-0.00563662	1.03051870567109e-09	0.700124	0.700124	0.00563662	0.843467	Kcnk3	Kcnk3_Exon
178839	cg41982955_BC21	0.383707	-0.00429276	6.45081234613865e-10	0.715494	0.715494	0.00429276	0.852706	Slc35f6	Slc35f6_Intergenic_upstream
178840	cg41982971_TC21	0.509401	-0.0385856	2.37704869880044e-10	0.0209488	0.0209488	0.0385856	0.143975	Slc35f6	Slc35f6_Intergenic_upstream
178841	cg41983054_BC11	0.0100362	-4.54193e-05	2.15669265939635e-08	0.928688	0.928688	4.54192695114393e-05	0.967432	Slc35f6	Slc35f6_fiveUTR
178842	cg41983057_BC11	0.15104	-0.00212837	1.57414816366206e-08	0.771243	0.771243	0.00212837	0.885256	Slc35f6	Slc35f6_fiveUTR
178843	cg41983058_TC21	0.0469439	0.0055664	1.82939362985974e-07	0.117483	0.117483	0.0055664	0.33025	Slc35f6	Slc35f6_fiveUTR
178844	cg41983093_TC21	0.387036	0.0124008	1.04827098622463e-09	0.344309	0.344309	0.0124008	0.581694	Slc35f6	Slc35f6_Exon
178845	cg41983099_TC11	0.597406	-0.0309709	2.98696797755772e-10	0.090266	0.090266	0.0309709	0.289489	Slc35f6	Slc35f6_Exon
178846	cg41983114_TC21	0.49757	-0.0109128	2.12276167145936e-11	0.264434	0.264434	0.0109128	0.5062	Slc35f6	Slc35f6_Exon
178847	cg41983156_TC21	0.405548	-0.0172521	1.04519527105367e-10	0.103199	0.103199	0.0172521	0.309488	Slc35f6	Slc35f6_Intron
178848	cg41983160_BC21	0.728138	-0.011356	4.94245520624234e-12	0.323281	0.323281	0.011356	0.562605	Slc35f6	Slc35f6_threeUTR
178849	cg41983161_BC11	0.735339	-0.0299908	2.13081781350418e-11	0.0587934	0.0587934	0.0299908	0.233957	Slc35f6	Slc35f6_threeUTR
178850	cg41983298_TC11	0.0186538	-0.00104407	2.36061480530421e-06	0.580227	0.580227	0.00104407	0.765859	Cenpa	Cenpa_Promoter
178851	cg41983301_TC21	0.0350801	0.004233	6.41574284289903e-06	0.316844	0.316844	0.004233	0.556707	Cenpa	Cenpa_fiveUTR
178852	cg41983394_TC21	0.953646	-0.0183478	1.12140434592311e-14	0.0166353	0.0166353	0.0183478	0.129586	Cenpa	Cenpa_Intron
178853	cg41983395_TC21	0.935546	-0.00562324	7.94300337247843e-15	0.338652	0.338652	0.00562324	0.576695	Cenpa	Cenpa_Intron
178854	cg41983414_TC21	0.87081	-0.00873015	2.13997462354254e-12	0.466588	0.466588	0.00873015	0.683317	Cenpa	Cenpa_Intron
178855	cg41983428_BC11	0.574761	-0.0144896	7.641524659248e-11	0.283723	0.283723	0.0144896	0.5251	Cenpa	Cenpa_threeUTR
178856	cg41983491_BC21	0.574503	0.00707717	1.13075853765247e-10	0.60833	0.60833	0.00707717	0.78536	Cenpa	Cenpa_Intergenic_downstream
178857	cg41983569_BC21	0.689349	-0.0341458	3.1245402459931e-10	0.104501	0.104501	0.0341458	0.311445	Cenpa	Cenpa_Intergenic_downstream
178858	cg41983663_BC21	0.798723	-0.00685933	5.57932482067474e-14	0.303469	0.303469	0.00685933	0.544239	Dpysl5	Dpysl5_Intergenic_upstream
178859	cg41983791_TC21	0.0548201	0.0178244	6.66961271618679e-05	0.0812427	0.0812427	0.0178244	0.274663	Dpysl5	Dpysl5_Promoter
178860	cg41983811_BC11	0.0140324	0.0159049	0.00321311	0.00760554	0.00760554	0.0159049	0.0931227	Dpysl5	Dpysl5_Promoter
178861	cg41983827_BC21	0.0468201	0.000265762	2.5006614474636e-08	0.912514	0.912514	0.000265762	0.959505	Dpysl5	Dpysl5_fiveUTR
178862	cg41983871_TC11	0.0180746	0.00813522	3.87759098832749e-05	0.0182239	0.0182239	0.00813522	0.134838	Dpysl5	Dpysl5_fiveUTR
178863	cg41983922_TC21	0.0203501	0.000665311	6.93546559166357e-07	0.697335	0.697335	0.000665311	0.841734	Dpysl5	Dpysl5_Intron
178864	cg41983938_BC21	0.0720981	0.0119411	3.31117496061984e-07	0.0560534	0.0560534	0.0119411	0.228511	Dpysl5	Dpysl5_Intron
178865	cg41984137_TC21	0.41172	-0.0109936	2.2377225118307e-09	0.47318	0.47318	0.0109936	0.688387	Dpysl5	Dpysl5_Intron
178866	cg41984255_BC21	0.430461	-0.00423156	1.95880323448285e-10	0.704156	0.704156	0.00423156	0.84596	Dpysl5	Dpysl5_Intron
178867	cg41984427_TC21	0.542373	-0.0177157	5.05166801701914e-11	0.154534	0.154534	0.0177157	0.380924	Dpysl5	Dpysl5_Intron
178868	cg41984589_BC21	0.309035	0.0183908	7.70881849687995e-10	0.0897115	0.0897115	0.0183908	0.288539	Dpysl5	Dpysl5_Intron
178869	cg41984753_BC21	0.397061	0.00275675	1.69482800148197e-08	0.887013	0.887013	0.00275675	0.947131	Dpysl5	Dpysl5_Intron
178870	cg41984971_BC21	0.562869	0.0212092	3.79456827952497e-10	0.210195	0.210195	0.0212092	0.448437	Dpysl5	Dpysl5_threeUTR
178871	cg41984989_BC21	0.8584	0.00346169	5.33877688300376e-12	0.793673	0.793673	0.00346169	0.897537	Dpysl5	Dpysl5_threeUTR
178872	cg41985045_BC21	0.348599	-0.0104234	1.65152478866104e-09	0.404702	0.404702	0.0104234	0.633785	Dpysl5	Dpysl5_Intergenic_downstream
178873	cg41985064_BC21	0.251952	0.00386874	1.11582840002307e-09	0.644745	0.644745	0.00386874	0.809432	Mapre3	Mapre3_Promoter
178874	cg41985141_TC21	0.409798	-0.0275178	8.01989604591247e-09	0.156529	0.156529	0.0275178	0.383532	Mapre3	Mapre3_Promoter
178875	cg41985150_TC21	0.121324	-0.0166563	2.20581945246154e-06	0.194026	0.194026	0.0166563	0.429896	Mapre3	Mapre3_Promoter
178876	cg41985161_BC11	0.02095	0.0104503	5.46110619619341e-06	0.00259332	0.00259332	0.0104503	0.0615223	Mapre3	Mapre3_Promoter
178877	cg41985239_TC11	0.811759	-0.00207277	2.34601669535339e-11	0.893191	0.893191	0.00207277	0.95012	Mapre3	Mapre3_Exon
178878	cg41985553_BC21	0.820414	0.0137265	4.53268073087942e-12	0.286358	0.286358	0.0137265	0.527576	Mapre3	Mapre3_Intron
178879	cg41985562_TC11	0.896804	-0.016178	2.33648259694528e-13	0.0990608	0.0990608	0.016178	0.303186	Mapre3	Mapre3_fiveUTR
178880	cg41985563_BC21	0.754224	-0.0374642	1.35957281473444e-14	0.000102102	0.000102102	0.0374642	0.023278	Mapre3	Mapre3_fiveUTR
178881	cg41985566_TC21	0.895607	-0.006159	3.2998887776287e-13	0.512534	0.512534	0.006159	0.717991	Mapre3	Mapre3_Intron
178882	cg41985700_TC21	0.757088	-0.00330357	3.03042050441191e-10	0.873623	0.873623	0.00330357	0.940147	Mapre3	Mapre3_Exon
178883	cg41985733_BC11	0.84912	0.00237806	2.25039497413227e-12	0.837014	0.837014	0.00237806	0.92114	Tmem214	Tmem214_Promoter
178884	cg41985736_BC11	0.900426	-0.0164424	2.47996373742491e-14	0.0328784	0.0328784	0.0164424	0.176832	Tmem214	Tmem214_Promoter
178885	cg41985736_BO11	0.886323	-0.0428143	1.74130114177538e-13	0.00111267	0.00111267	0.0428143	0.0460668	Tmem214	Tmem214_Promoter
178886	cg41985736_BO21	0.937191	0.0151776	6.49852674692853e-15	0.0247863	0.0247863	0.0151776	0.155268	Tmem214	Tmem214_Promoter
178887	cg41985754_BC11	0.0312908	0.00330597	2.63994700923331e-07	0.175348	0.175348	0.00330597	0.407143	Tmem214	Tmem214_fiveUTR
178888	cg41985865_TC21	0.898167	-0.0164442	3.24423392981188e-13	0.108196	0.108196	0.0164442	0.317019	Tmem214	Tmem214_Intron
178889	cg41985935_TC21	0.422705	-0.0203796	3.77906026128572e-08	0.39232	0.39232	0.0203796	0.623324	Tmem214	Tmem214_threeUTR
178890	cg41986049_BC11	0.0149761	0.000490587	4.31306398172987e-06	0.765295	0.765295	0.000490587	0.882029	Agbl5	Agbl5_Promoter
178891	cg41986050_TC11	0.014905	0.000761116	2.13908253371751e-07	0.476941	0.476941	0.000761116	0.691244	Agbl5	Agbl5_Promoter
178892	cg41986051_BC21	0.0167095	0.000716044	1.80558400403461e-07	0.538742	0.538742	0.000716044	0.737061	Agbl5	Agbl5_Promoter
178893	cg41986076_TC21	0.0331714	-0.00610799	1.03243238878138e-07	0.0196367	0.0196367	0.00610799	0.13979	Agbl5	Agbl5_Promoter
178894	cg41986085_BC21	0.0352657	0.000207443	2.32858382811305e-07	0.934266	0.934266	0.000207443	0.969928	Agbl5	Agbl5_Promoter
178895	cg41986088_BC11	0.0300976	0.00472528	2.75613439759145e-07	0.0612834	0.0612834	0.00472528	0.238761	Agbl5	Agbl5_fiveUTR
178896	cg41986105_BC21	0.083118	-0.00193467	4.28615241366898e-08	0.678629	0.678629	0.00193467	0.830345	Agbl5	Agbl5_fiveUTR
178897	cg41986107_BC21	0.0359578	0.00330588	2.69221752995336e-06	0.381355	0.381355	0.00330588	0.613933	Agbl5	Agbl5_fiveUTR
178898	cg41986146_TC21	0.0389015	0.00723613	2.95509734079445e-08	0.00824512	0.00824512	0.00723613	0.0962481	Agbl5	Agbl5_fiveUTR
178899	cg41986148_BC11	0.016285	0.00272412	3.32030753284957e-06	0.143413	0.143413	0.00272412	0.366027	Agbl5	Agbl5_fiveUTR
178900	cg41986178_TC21	0.392222	0.0122866	8.90982257049002e-09	0.489529	0.489529	0.0122866	0.700715	Agbl5	Agbl5_Exon
178901	cg41986261_BC21	0.850757	-0.00400979	5.80180489747192e-13	0.675872	0.675872	0.00400979	0.82868	Agbl5	Agbl5_Exon
178902	cg41986262_TC21	0.825879	-0.00244197	8.91334760325322e-12	0.85836	0.85836	0.00244197	0.932148	Agbl5	Agbl5_Exon
178903	cg41986272_BC21	0.628485	-0.00878474	3.93889316136602e-11	0.502009	0.502009	0.00878474	0.710192	Agbl5	Agbl5_Intron
178904	cg41986281_TC21	0.771241	-0.0230211	6.0377359234442e-13	0.0286511	0.0286511	0.0230211	0.165871	Agbl5	Agbl5_Exon
178905	cg41986283_BC21	0.742372	0.0124607	7.17454461173234e-11	0.460964	0.460964	0.0124607	0.678958	Agbl5	Agbl5_Exon
178906	cg41986298_TC21	0.833643	-0.0190713	3.05703975339534e-12	0.138978	0.138978	0.0190713	0.360137	Agbl5	Agbl5_threeUTR
178907	cg41986309_BC21	0.887032	-0.0137472	2.68234925996002e-11	0.434455	0.434455	0.0137472	0.657893	Agbl5	Agbl5_Exon
178908	cg41986427_TC11	0.0204844	0.0180566	0.00139954	0.0122379	0.0122379	0.0180566	0.113353	Ost4	Ost4_Promoter
178909	cg41986429_TC21	0.0479855	0.00635314	2.11382312779554e-07	0.0919775	0.0919775	0.00635314	0.292217	Ost4	Ost4_Promoter
178910	cg41986488_TC21	0.0315911	0.00905581	1.21040180752995e-05	0.052732	0.052732	0.00905581	0.221947	Ost4	Ost4_Promoter
178911	cg41986539_TC21	0.794655	-0.00786903	1.59034306546344e-11	0.585977	0.585977	0.00786903	0.769944	Emilin1	Emilin1_Promoter
178912	cg41986559_BC21	0.321182	0.0111028	2.37643813297483e-08	0.507238	0.507238	0.0111028	0.714072	Emilin1	Emilin1_fiveUTR
178913	cg41986564_TC21	0.393208	0.0127835	1.26625897841924e-09	0.349955	0.349955	0.0127835	0.586707	Emilin1	Emilin1_fiveUTR
178914	cg41986585_BC21	0.403692	-0.00125233	1.51580743489733e-10	0.90059	0.90059	0.00125233	0.953886	Emilin1	Emilin1_Exon
178915	cg41986686_BC21	0.823235	-0.00363586	1.17886178123739e-11	0.798109	0.798109	0.00363586	0.900108	Emilin1	Emilin1_Exon
178916	cg41986699_TC11	0.589285	-0.0480661	1.47064809240982e-08	0.120605	0.120605	0.0480661	0.334635	Emilin1	Emilin1_Exon
178917	cg41986731_TC21	0.122287	0.0188313	4.64218461462053e-07	0.0825959	0.0825959	0.0188313	0.276913	Khk	Khk_Promoter
178918	cg41986732_BC21	0.0672349	0.00735521	2.48559967501577e-06	0.297829	0.297829	0.00735521	0.538773	Khk	Khk_Promoter
178919	cg41986754_TC21	0.0350873	-0.00203719	3.16617631309134e-06	0.582699	0.582699	0.00203719	0.767549	Khk	Khk_fiveUTR
178920	cg41986762_BC21	0.0331152	0.00346284	8.13610219676723e-07	0.245827	0.245827	0.00346284	0.487269	Khk	Khk_fiveUTR
178921	cg41986763_TC21	0.0408058	0.00226538	9.57759025575615e-07	0.532445	0.532445	0.00226538	0.732479	Khk	Khk_fiveUTR
178922	cg41986883_BC21	0.399998	-0.0132666	9.96665793401534e-09	0.472207	0.472207	0.0132666	0.687673	Khk	Khk_Intron
178923	cg41986934_TC11	0.728118	0.0192378	1.23231499971995e-12	0.0641706	0.0641706	0.0192378	0.244184	Cgref1	Cgref1_Intron
178924	cg41986988_TC21	0.894834	-0.0144108	9.70676350104624e-14	0.0957597	0.0957597	0.0144108	0.298353	Cgref1	Cgref1_Intron
178925	cg41987054_BC21	0.470565	0.0317868	3.12714839049872e-10	0.0385213	0.0385213	0.0317868	0.190916	Cgref1	Cgref1_Promoter
178926	cg41987056_BC21	0.605687	-0.0330251	1.1687575775182e-10	0.050135	0.050135	0.0330251	0.216567	Cgref1	Cgref1_Promoter
178927	cg41987127_BC21	0.0732109	0.0079126	7.03160037388196e-08	0.103949	0.103949	0.0079126	0.310572	Abhd1	Abhd1_fiveUTR
178928	cg41987168_TC21	0.764244	-0.0255929	3.41931260028284e-12	0.0471313	0.0471313	0.0255929	0.210218	Abhd1	Abhd1_threeUTR
178929	cg41987206_BC21	0.887985	-0.0176898	6.72446759747258e-13	0.114057	0.114057	0.0176898	0.325364	Preb	Preb_Exon
178930	cg41987224_BC21	0.805816	-0.0525632	1.92463219475871e-11	0.0080824	0.0080824	0.0525632	0.0953726	Preb	Preb_Exon
178931	cg41987226_BC21	0.836437	-0.0143861	1.14253186375947e-14	0.0269226	0.0269226	0.0143861	0.161328	Preb	Preb_Exon
178932	cg41987231_TC21	0.681893	-0.0303425	7.1837591128759e-11	0.0775206	0.0775206	0.0303425	0.268021	Preb	Preb_Exon
178933	cg41987233_TC21	0.382487	-0.0189823	6.64720232392013e-09	0.267354	0.267354	0.0189823	0.509159	Preb	Preb_Exon
178934	cg41987278_BC21	0.0301826	0.0024	2.83286114927304e-06	0.449014	0.449014	0.0024	0.669471	Preb	Preb_fiveUTR
178935	cg41987307_TC11	0.00888537	0.000762042	4.16193489297751e-07	0.289644	0.289644	0.000762042	0.530923	Preb	Preb_Promoter
178936	cg41987308_BC21	0.0302691	0.00186964	5.63909779417284e-05	0.703272	0.703272	0.00186964	0.84542	Preb	Preb_Promoter
178937	cg41987328_TC21	0.137291	-0.00886549	1.14324407932564e-07	0.332732	0.332732	0.00886549	0.571226	Preb	Preb_Promoter
178938	cg41987372_TC21	0.333117	0.0301291	2.31519601830865e-09	0.0378195	0.0378195	0.0301291	0.1893	Tcf23	Tcf23_Promoter
178939	cg41987374_BC21	0.42713	0.00494875	2.379113236554e-08	0.821558	0.821558	0.00494875	0.913048	Tcf23	Tcf23_fiveUTR
178940	cg41987400_BC21	0.856306	-0.011381	4.97920739960379e-14	0.124169	0.124169	0.011381	0.339835	Tcf23	Tcf23_Exon
178941	cg41987437_TC21	0.812028	8.76425343547678e-05	8.43001432863597e-12	0.994754	0.994754	8.76425343547678e-05	0.997773	Tcf23	Tcf23_Exon
178942	cg41987450_BC21	0.801546	0.00801972	2.18751940099704e-12	0.468786	0.468786	0.00801972	0.684923	Tcf23	Tcf23_threeUTR
178943	cg41987454_BC21	0.520691	0.0228005	2.64795734371677e-10	0.135286	0.135286	0.0228005	0.354987	Tcf23	Tcf23_threeUTR
178944	cg41987708_BC11	0.231823	0.0496074	5.05860243332373e-05	0.204739	0.204739	0.0496074	0.442292	Tcf23	Tcf23_Intergenic_downstream
178945	cg41987956_TC21	0.812404	-0.0247693	2.40321999252553e-13	0.0150659	0.0150659	0.0247693	0.124188	Slc5a6	Slc5a6_Intergenic_downstream
178946	cg41987960_BC11	0.888577	-0.00643628	1.75932630008547e-10	0.775792	0.775792	0.00643628	0.887856	Slc5a6	Slc5a6_Intergenic_downstream
178947	cg41988022_BC21	0.851876	-0.0105658	1.46127636590759e-12	0.348021	0.348021	0.0105658	0.585042	Slc5a6	Slc5a6_threeUTR
178948	cg41988062_TC21	0.747621	-0.0303357	1.4044634437163e-12	0.0129585	0.0129585	0.0303357	0.116313	Slc5a6	Slc5a6_Intron
178949	cg41988075_TC21	0.886119	-0.0184888	7.03842687854839e-12	0.218607	0.218607	0.0184888	0.457914	Slc5a6	Slc5a6_Exon
178950	cg41988085_TC21	0.917239	-0.0188123	2.23615752037902e-13	0.0661376	0.0661376	0.0188123	0.247911	Slc5a6	Slc5a6_Intron
178951	cg41988091_TC21	0.949936	0.00140416	7.65752705270516e-14	0.860222	0.860222	0.00140416	0.933174	Slc5a6	Slc5a6_Exon
178952	cg41988117_TC21	0.951515	-0.0234049	3.41567845596516e-14	0.0112615	0.0112615	0.0234049	0.1097	Slc5a6	Slc5a6_Intron
178953	cg41988141_TC21	0.695559	-0.0472992	1.92589952423687e-10	0.0287737	0.0287737	0.0472992	0.166198	Slc5a6	Slc5a6_Intron
178954	cg41988160_TC21	0.0671928	0.0110487	9.05482254721899e-08	0.028906	0.028906	0.0110487	0.166532	Slc5a6	Slc5a6_fiveUTR
178955	cg41988161_BC21	0.0875421	-0.00255922	1.16975609617499e-07	0.653009	0.653009	0.00255922	0.814657	Slc5a6	Slc5a6_fiveUTR
178956	cg41988183_TC21	0.0485332	0.00631695	1.76808345639836e-05	0.35127	0.35127	0.00631695	0.587816	Slc5a6	Slc5a6_fiveUTR
178957	cg41988195_BC11	0.00947506	0.00158503	1.33652338130752e-05	0.222502	0.222502	0.00158503	0.462201	Slc5a6	Slc5a6_fiveUTR
178958	cg41988196_TC21	0.0722184	-0.00112763	9.4146177909525e-07	0.85838	0.85838	0.00112763	0.932154	Slc5a6	Slc5a6_fiveUTR
178959	cg41988209_BC11	0.0197984	0.00464086	0.000110157	0.216981	0.216981	0.00464086	0.456171	Slc5a6	Slc5a6_fiveUTR
178960	cg41988228_BC11	0.0326797	0.00830825	9.21162924235434e-08	0.00390598	0.00390598	0.00830825	0.0717333	Slc5a6	Slc5a6_Exon
178961	cg41988231_BC21	0.0304155	0.00475543	1.87171868998278e-07	0.0514302	0.0514302	0.00475543	0.219319	Slc5a6	Slc5a6_fiveUTR
178962	cg41988236_TC21	0.0477379	0.00810829	1.56031658017967e-06	0.103678	0.103678	0.00810829	0.310168	Slc5a6	Slc5a6_fiveUTR
178963	cg41988259_TC21	0.658062	-0.0644905	5.77116949493698e-12	0.000324798	0.000324798	0.0644905	0.0312578	Atraid	Atraid_threeUTR
178964	cg41988289_TC21	0.0229694	0.000250267	7.40056952855309e-05	0.948365	0.948365	0.000250267	0.97664	Atraid	Atraid_threeUTR
178965	cg41988296_BC21	0.0510579	-0.00159952	5.41177319016094e-06	0.782417	0.782417	0.00159952	0.891432	Cad	Cad_Promoter
178966	cg41988305_TC11	0.0219897	0.0140621	0.000758172	0.0305154	0.0305154	0.0140621	0.170906	Cad	Cad_fiveUTR
178967	cg41988331_TC21	0.0405799	0.00640671	5.01900244911112e-07	0.0792983	0.0792983	0.00640671	0.271216	Cad	Cad_Exon
178968	cg41988471_BC21	0.808548	-0.0183656	1.93928810567776e-13	0.04358	0.04358	0.0183656	0.202452	Cad	Cad_Exon
178969	cg41988556_BC21	0.894259	-0.0223819	5.83229123346313e-13	0.0538465	0.0538465	0.0223819	0.224188	Cad	Cad_threeUTR
178970	cg41988568_BC21	0.805299	-0.0147866	1.12315646721905e-12	0.166018	0.166018	0.0147866	0.395198	Cad	Cad_Exon
178971	cg41988587_TC21	0.942788	0.016246	2.26417951020421e-12	0.230726	0.230726	0.016246	0.471119	Cad	Cad_Exon
178972	cg41988678_TC21	0.839641	-0.00534776	1.04111982901356e-13	0.475807	0.475807	0.00534776	0.690463	Cad	Cad_Exon
178973	cg41988704_BC21	0.86828	-0.00400551	1.34985959949629e-11	0.793303	0.793303	0.00400551	0.89735	Cad	Cad_Exon
178974	cg41988718_TC11	0.978828	-0.00627252	1.65569178739125e-15	0.213099	0.213099	0.00627252	0.452017	Cad	Cad_Exon
178975	cg41988737_TC21	0.572244	-0.0332241	6.62077959760151e-11	0.0293767	0.0293767	0.0332241	0.167826	Cad	Cad_Intron
178976	cg41988832_TC21	0.816257	0.00141587	9.10509011076189e-12	0.916806	0.916806	0.00141587	0.961588	Cad	Cad_threeUTR
178977	cg41988923_BC21	0.1677	0.0067462	6.5956330050432e-08	0.505447	0.505447	0.0067462	0.712746	Slc30a3	Slc30a3_Exon
178978	cg41988928_TC21	0.545229	-0.00162821	1.37677212898864e-08	0.94976	0.94976	0.00162821	0.977302	Slc30a3	Slc30a3_Intron
178979	cg41988946_TC21	0.662246	-0.0191195	4.96000092952243e-11	0.200168	0.200168	0.0191195	0.436975	Slc30a3	Slc30a3_Intron
178980	cg41988949_BC21	0.723792	-0.0255792	1.19178982862851e-10	0.170556	0.170556	0.0255792	0.400904	Slc30a3	Slc30a3_Intron
178981	cg41988998_BC21	0.637495	0.0221477	2.46349050283576e-09	0.363078	0.363078	0.0221477	0.598312	Slc30a3	Slc30a3_Intron
178982	cg41989125_TC21	0.0572105	0.00874476	3.45406995371302e-07	0.0741171	0.0741171	0.00874476	0.261933	Slc30a3	Slc30a3_Intron
178983	cg41989126_BC21	0.110485	0.0188153	1.37270861088675e-06	0.0976826	0.0976826	0.0188153	0.301121	Slc30a3	Slc30a3_Intron
178984	cg41989154_TC21	0.0959302	0.0182838	1.8911383361071e-08	0.00531313	0.00531313	0.0182838	0.0807523	Slc30a3	Slc30a3_fiveUTR
178985	cg41989162_BC11	0.230078	-0.00179139	7.9393309063194e-08	0.898512	0.898512	0.00179139	0.952781	Slc30a3	Slc30a3_Intron
178986	cg41989163_TC21	0.0353684	0.00844626	9.65581568882042e-07	0.0257397	0.0257397	0.00844626	0.157969	Slc30a3	Slc30a3_fiveUTR
178987	cg41989201_BC21	0.0662074	0.00112884	3.82633780965043e-07	0.824268	0.824268	0.00112884	0.914539	Slc30a3	Slc30a3_Exon
178988	cg41989352_TC21	0.922519	-0.0367029	3.14955861818097e-11	0.076102	0.076102	0.0367029	0.265444	Slc30a3	Slc30a3_fiveUTR
178989	cg41989353_BC11	0.933154	-0.015515	1.89503900055752e-12	0.235069	0.235069	0.015515	0.47578	Dnajc5g	Dnajc5g_Intron
178990	cg41989354_TC11	0.91103	-0.0257823	1.61454859928476e-12	0.058126	0.058126	0.0257823	0.23266	Dnajc5g	Dnajc5g_Intron
178991	cg41989361_TC11	0.981014	0.00114802	1.24809532911598e-17	0.630514	0.630514	0.00114802	0.800181	Dnajc5g	Dnajc5g_fiveUTR
178992	cg41989362_BC21	0.895595	0.00743255	7.05233338876298e-13	0.479498	0.479498	0.00743255	0.693115	Dnajc5g	Dnajc5g_fiveUTR
178993	cg41989362_BC22	0.906734	-0.0137637	7.44281174327085e-12	0.361884	0.361884	0.0137637	0.597332	Dnajc5g	Dnajc5g_fiveUTR
178994	cg41989387_TC11	0.708845	-0.0232544	2.58609707728518e-11	0.121088	0.121088	0.0232544	0.335363	Dnajc5g	Dnajc5g_Intron
178995	cg41989432_TC21	0.287265	0.00611644	2.14706621109367e-08	0.675455	0.675455	0.00611644	0.8284	Trim54	Trim54_fiveUTR
178996	cg41989433_TC21	0.253707	0.0134892	4.05777674279502e-07	0.499049	0.499049	0.0134892	0.708015	Trim54	Trim54_fiveUTR
178997	cg41989440_BC11	0.330898	-0.00108101	5.75008968480854e-08	0.955265	0.955265	0.00108101	0.979778	Trim54	Trim54_Exon
178998	cg41989442_TC21	0.258603	0.00272637	2.10565336618196e-08	0.834503	0.834503	0.00272637	0.919835	Trim54	Trim54_Exon
178999	cg41989536_TC21	0.769837	-0.027836	2.32476631395171e-11	0.0889473	0.0889473	0.027836	0.287254	Trim54	Trim54_Intron
179000	cg41989553_TC21	0.431626	-0.00995572	2.75312720554872e-09	0.54524	0.54524	0.00995572	0.741822	Trim54	Trim54_Intron
179001	cg41989723_TC11	0.0347591	0.0011798	0.000275873	0.870077	0.870077	0.0011798	0.938411	Trim54	Trim54_Intron
179002	cg41989789_TC11	0.156251	0.00894228	1.32049921903597e-05	0.660265	0.660265	0.00894228	0.819372	Ucn	Ucn_Exon
179003	cg41989802_TC11	0.133458	0.0340863	9.87773698899108e-06	0.0697457	0.0697457	0.0340863	0.254193	Ucn	Ucn_Promoter
179004	cg41989806_TC21	0.166985	0.0102514	6.57261478322519e-07	0.468086	0.468086	0.0102514	0.684433	Ucn	Ucn_Promoter
179005	cg41989812_BC21	0.091362	0.00922407	3.71424990389715e-09	0.0322264	0.0322264	0.00922407	0.175268	Ucn	Ucn_Promoter
179006	cg41989818_BC21	0.139217	-0.00435621	4.80333648243619e-07	0.694551	0.694551	0.00435621	0.840176	Ucn	Ucn_Promoter
179007	cg41989823_BC21	0.0572139	0.0204893	1.12579651599031e-08	8.68338130084609e-05	8.68338130084612e-05	0.0204893	0.0218123	Ucn	Ucn_Promoter
179008	cg41989883_TC21	0.62867	0.00213898	5.06787922811226e-11	0.872725	0.872725	0.00213898	0.939718	Mpv17	Mpv17_Exon
179009	cg41989889_BC21	0.830728	0.00720037	7.67995496543675e-13	0.466185	0.466185	0.00720037	0.682989	Mpv17	Mpv17_Exon
179010	cg41989890_TC21	0.869515	0.00155645	9.68621419575588e-14	0.836704	0.836704	0.00155645	0.92098	Mpv17	Mpv17_Exon
179011	cg41989895_BC21	0.842592	-0.0130037	7.82971499483635e-13	0.213546	0.213546	0.0130037	0.452549	Mpv17	Mpv17_Intron
179012	cg41989903_BC21	0.660773	-0.0222792	9.04310658052119e-11	0.173369	0.173369	0.0222792	0.404564	Mpv17	Mpv17_Intron
179013	cg41989920_BC21	0.337777	0.0127668	9.52332574536282e-09	0.412373	0.412373	0.0127668	0.640189	Mpv17	Mpv17_Intron
179014	cg41989968_TC21	0.35246	0.0297462	6.50494998911451e-09	0.0788817	0.0788817	0.0297462	0.270424	Mpv17	Mpv17_Promoter
179015	cg41989983_TC21	0.0457765	0.00572598	7.24091905306631e-07	0.167196	0.167196	0.00572598	0.396667	Mpv17	Mpv17_Intron
179016	cg41989985_BC21	0.0656282	-0.0116848	2.17954147958351e-08	0.00824152	0.00824152	0.0116848	0.0962173	Mpv17	Mpv17_Intron
179017	cg41990038_TC21	0.887451	-0.0224953	2.26925021993888e-11	0.207497	0.207497	0.0224953	0.445419	Gtf3c2	Gtf3c2_Exon
179018	cg41990054_TC21	0.844357	-0.00769351	7.72855051004674e-13	0.444979	0.444979	0.00769351	0.666263	Gtf3c2	Gtf3c2_Intron
179019	cg41990167_BC21	0.837499	-0.0106776	4.03963102698958e-12	0.401017	0.401017	0.0106776	0.630689	Gtf3c2	Gtf3c2_Exon
179020	cg41990174_BC11	0.955954	0.00552471	2.12079138659602e-15	0.271974	0.271974	0.00552471	0.51374	Gtf3c2	Gtf3c2_Exon
179021	cg41990177_BC11	0.849982	-0.0253609	5.30211668120717e-10	0.332386	0.332386	0.0253609	0.57091	Gtf3c2	Gtf3c2_fiveUTR
179022	cg41990187_TC21	0.965277	-0.00906435	2.07657133601532e-16	0.0306329	0.0306329	0.00906435	0.171268	Gtf3c2	Gtf3c2_Intron
179023	cg41990222_TC21	0.0550095	0.00850326	7.1044332974895e-06	0.216035	0.216035	0.00850326	0.455158	Gtf3c2	Gtf3c2_Promoter
179024	cg41990238_BC11	0.0112038	0.00543457	0.000320983	0.0499333	0.0499333	0.00543457	0.216219	Gtf3c2	Gtf3c2_Promoter
179025	cg41990241_BC21	0.0287173	0.00865672	2.63416191317272e-05	0.0659394	0.0659394	0.00865672	0.24756	Gtf3c2	Gtf3c2_Promoter
179026	cg41990262_BC21	0.0385703	0.000380149	1.77753915675386e-07	0.885782	0.885782	0.000380149	0.946446	Gtf3c2	Gtf3c2_Promoter
179027	cg41990310_BC21	0.0471778	0.00458256	1.9693748081177e-06	0.335785	0.335785	0.00458256	0.574118	Gtf3c2	Gtf3c2_Promoter
179028	cg41990384_BC21	0.902742	-0.0156498	7.81983537952719e-13	0.168134	0.168134	0.0156498	0.397831	Eif2b4	Eif2b4_Exon
179029	cg41990406_BC21	0.82745	0.024753	2.00526538017935e-11	0.139217	0.139217	0.024753	0.360449	Eif2b4	Eif2b4_Exon
179030	cg41990407_BC21	0.89583	-0.0152862	1.89540641268197e-12	0.224215	0.224215	0.0152862	0.464063	Eif2b4	Eif2b4_Exon
179031	cg41990409_TC21	0.841451	-0.0168562	7.32864880202071e-12	0.238026	0.238026	0.0168562	0.479031	Eif2b4	Eif2b4_Exon
179032	cg41990428_BC21	0.87467	-0.0103961	2.14369445612055e-11	0.532484	0.532484	0.0103961	0.7325	Eif2b4	Eif2b4_Intron
179033	cg41990429_BC21	0.787591	-0.0342443	4.33651442748507e-13	0.00406419	0.00406419	0.0342443	0.072859	Eif2b4	Eif2b4_Intron
179034	cg41990432_TC21	0.910892	-0.00516603	6.49117953732193e-14	0.496203	0.496203	0.00516603	0.705803	Eif2b4	Eif2b4_Intron
179035	cg41990433_TC21	0.927481	-0.0128176	1.23241056823081e-13	0.154585	0.154585	0.0128176	0.380971	Eif2b4	Eif2b4_Intron
179036	cg41990435_BC21	0.937984	-0.0193097	7.06194032784717e-15	0.00901721	0.00901721	0.0193097	0.0999064	Eif2b4	Eif2b4_Exon
179037	cg41990479_BC21	0.0437716	0.000729475	5.51680505644441e-08	0.774099	0.774099	0.000729475	0.886804	Eif2b4	Eif2b4_fiveUTR
179038	cg41990495_BC21	0.0499687	0.00388563	5.35050768205261e-07	0.350032	0.350032	0.00388563	0.586756	Eif2b4	Eif2b4_fiveUTR
179039	cg41990509_BC11	0.0103113	0.00376084	1.27823186135641e-05	0.0217602	0.0217602	0.00376084	0.146531	Eif2b4	Eif2b4_fiveUTR
179040	cg41990520_BC21	0.0361596	0.00965861	9.46111792899882e-07	0.0158252	0.0158252	0.00965861	0.12685	Eif2b4	Eif2b4_fiveUTR
179041	cg41990522_BC21	0.0384829	-0.00145258	6.96448614763554e-06	0.748843	0.748843	0.00145258	0.872667	Eif2b4	Eif2b4_fiveUTR
179042	cg41990550_BC11	0.0100558	0.00134841	4.1263920176946e-06	0.241672	0.241672	0.00134841	0.482876	Snx17	Snx17_Promoter
179043	cg41990553_BC21	0.0376156	0.00359157	7.10580351376877e-06	0.428679	0.428679	0.00359157	0.653508	Snx17	Snx17_fiveUTR
179044	cg41990576_TC21	0.83479	-0.0146373	3.25753972170505e-11	0.391989	0.391989	0.0146373	0.623044	Snx17	Snx17_Intron
179045	cg41990587_TC21	0.615831	-0.0137258	1.18696444238623e-12	0.104921	0.104921	0.0137258	0.312149	Snx17	Snx17_threeUTR
179046	cg41990611_TC21	0.857179	-0.0217413	3.3639622097673e-14	0.00965368	0.00965368	0.0217413	0.103009	Snx17	Snx17_threeUTR
179047	cg41990622_TC21	0.797884	-0.00865728	1.50245638763235e-12	0.409894	0.409894	0.00865728	0.638026	Snx17	Snx17_threeUTR
179048	cg41990650_TC21	0.936699	-0.000302679	1.29011250331189e-12	0.979464	0.979464	0.000302679	0.99085	Zfp513	Zfp513_Exon
179049	cg41990671_TC21	0.605824	-0.00887105	2.88046324988727e-12	0.316928	0.316928	0.00887105	0.556758	Zfp513	Zfp513_Exon
179050	cg41990676_TC21	0.817994	-0.016081	7.12358087208104e-13	0.120639	0.120639	0.016081	0.334677	Zfp513	Zfp513_Exon
179051	cg41990695_TC11	0.978757	-0.00984131	9.10565183796825e-15	0.135937	0.135937	0.00984131	0.355957	Zfp513	Zfp513_Exon
179052	cg41990705_BC21	0.712037	-0.0232975	4.05589035885494e-10	0.274126	0.274126	0.0232975	0.515926	Zfp513	Zfp513_Exon
179053	cg41990723_BC11	0.0351916	-0.00262862	5.93127352582645e-06	0.521315	0.521315	0.00262862	0.724639	Zfp513	Zfp513_fiveUTR
179054	cg41990724_TC21	0.0581373	0.000822108	3.56177449455007e-06	0.894244	0.894244	0.000822108	0.950654	Zfp513	Zfp513_fiveUTR
179055	cg41990766_TC21	0.0612556	0.00794118	2.24206918075629e-07	0.100012	0.100012	0.00794118	0.304669	Zfp513	Zfp513_Promoter
179056	cg41990771_BC21	0.0210587	0.000872603	3.78458530927081e-06	0.700859	0.700859	0.000872603	0.843935	Zfp513	Zfp513_Promoter
179057	cg41990779_TC21	0.487391	0.000821745	2.03223385969251e-09	0.96265	0.96265	0.000821745	0.98326	Ppm1g	Ppm1g_threeUTR
179058	cg41990824_BC21	0.630857	0.000215006	7.05544360656944e-12	0.98301	0.98301	0.000215006	0.992406	Ppm1g	Ppm1g_Exon
179059	cg41990836_TC21	0.816375	-0.0255172	6.43939412309831e-13	0.0247038	0.0247038	0.0255172	0.155042	Ppm1g	Ppm1g_Intron
179060	cg41990837_TC21	0.916815	-0.00761462	8.78914863636778e-14	0.347709	0.347709	0.00761462	0.584744	Ppm1g	Ppm1g_Intron
179061	cg41990848_TC21	0.751721	-0.0246368	8.67556453353067e-10	0.321885	0.321885	0.0246368	0.561354	Ppm1g	Ppm1g_Intron
179062	cg41990925_BC21	0.0204172	0.0063469	7.12622891503669e-06	0.029189	0.029189	0.0063469	0.167326	Ppm1g	Ppm1g_Exon
179063	cg41990948_BC21	0.0612348	0.00890654	1.77993245050667e-06	0.160257	0.160257	0.00890654	0.388155	Ppm1g	Ppm1g_Exon
179064	cg41991010_TC21	0.0410861	0.00474984	2.90625102845562e-07	0.147776	0.147776	0.00474984	0.372064	Ppm1g	Ppm1g_Promoter
179065	cg41991012_BC21	0.0423019	-0.00183457	1.00766643769916e-06	0.626335	0.626335	0.00183457	0.797383	Ppm1g	Ppm1g_Promoter
179066	cg41991022_TC11	0.0132723	0.000240131	1.51218188362251e-07	0.787615	0.787615	0.000240131	0.894229	Ppm1g	Ppm1g_Promoter
179067	cg41991176_BC21	0.0492267	0.0129137	1.02285090363414e-05	0.0651175	0.0651175	0.0129137	0.245976	Nrbp1	Nrbp1_Exon
179068	cg41991265_TC21	0.0453341	0.0139219	7.09039013800406e-07	0.00675759	0.00675759	0.0139219	0.0890219	Nrbp1	Nrbp1_Promoter
179069	cg41991266_BC21	0.0917671	-0.000966835	1.49191276278412e-07	0.874871	0.874871	0.000966835	0.940788	Nrbp1	Nrbp1_Promoter
179070	cg41991342_BC21	0.886463	-0.0153326	2.84943336794764e-14	0.0433396	0.0433396	0.0153326	0.201922	Nrbp1	Nrbp1_Intron
179071	cg41991350_BC21	0.626635	-0.00307849	4.93477460712459e-10	0.867385	0.867385	0.00307849	0.93705	Nrbp1	Nrbp1_Exon
179072	cg41991354_TC21	0.842067	-0.0129324	2.72899281993843e-12	0.292172	0.292172	0.0129324	0.53341	Nrbp1	Nrbp1_Exon
179073	cg41991381_BC11	0.898382	-0.0275834	1.25417698440377e-11	0.109787	0.109787	0.0275834	0.319341	Krtcap3	Krtcap3_Promoter
179074	cg41991399_TC21	0.768348	0.0202195	5.97277460817205e-11	0.249638	0.249638	0.0202195	0.491359	Krtcap3	Krtcap3_fiveUTR
179075	cg41991433_BC21	0.703698	0.0221809	3.55215833832983e-10	0.2822	0.2822	0.0221809	0.523622	Krtcap3	Krtcap3_Exon
179076	cg41991444_BC21	0.47137	-0.0113034	3.50041599311874e-08	0.660547	0.660547	0.0113034	0.819554	Krtcap3	Krtcap3_Exon
179077	cg41991446_TC21	0.586043	-0.0168626	3.844178580245e-09	0.474422	0.474422	0.0168626	0.689444	Krtcap3	Krtcap3_Exon
179078	cg41991450_TC21	0.955657	0.0086217	8.67259941438428e-16	0.0722575	0.0722575	0.0086217	0.258565	Krtcap3	Krtcap3_threeUTR
179079	cg41991477_TC21	0.557438	-0.0481729	4.33029251515447e-10	0.0172123	0.0172123	0.0481729	0.131468	Ift172	Ift172_Exon
179080	cg41991483_BC21	0.465314	-0.0232024	1.60931049508215e-10	0.0778914	0.0778914	0.0232024	0.268694	Ift172	Ift172_Exon
179081	cg41991484_TC11	0.369453	-0.0059675	6.15092477010271e-09	0.703488	0.703488	0.0059675	0.845555	Ift172	Ift172_Exon
179082	cg41991486_TC21	0.511314	-0.0645224	3.81094946529325e-09	0.012786	0.012786	0.0645224	0.115585	Ift172	Ift172_Intron
179083	cg41991560_TC21	0.784958	-0.00343592	3.52621948894538e-12	0.763434	0.763434	0.00343592	0.881042	Ift172	Ift172_Exon
179084	cg41991629_TC21	0.840576	-0.0264373	2.11935969731964e-13	0.0120704	0.0120704	0.0264373	0.112679	Ift172	Ift172_Exon
179085	cg41991769_TC21	0.934651	0.00140673	4.5606625536312e-13	0.889446	0.889446	0.00140673	0.948268	Ift172	Ift172_Exon
179086	cg41991770_TC21	0.866081	-0.0488824	2.01629247644954e-10	0.058146	0.058146	0.0488824	0.2327	Ift172	Ift172_Intron
179087	cg41991830_BC21	0.83138	-0.0072907	2.88523648833014e-11	0.656583	0.656583	0.0072907	0.816976	Ift172	Ift172_Exon
179088	cg41991950_TC21	0.0317084	-0.00248125	2.66888761929227e-07	0.301677	0.301677	0.00248125	0.54263	Ift172	Ift172_fiveUTR
179089	cg41991952_TC11	0.0257694	0.0112339	5.76740194970183e-05	0.0268536	0.0268536	0.0112339	0.161091	Ift172	Ift172_fiveUTR
179090	cg41991987_BC21	0.0428078	-0.0094106	1.13616629871016e-09	0.000235979	0.000235979	0.0094106	0.0284586	Ift172	Ift172_Promoter
179091	cg41992002_TC21	0.852448	-0.0193265	2.48107105028476e-13	0.0496998	0.0496998	0.0193265	0.215738	Fndc4	Fndc4_threeUTR
179092	cg41992031_TC21	0.743668	-0.019462	7.17879826316843e-11	0.263401	0.263401	0.019462	0.505147	Fndc4	Fndc4_Exon
179093	cg41992041_BC21	0.100347	0.0059651	3.99963745058096e-07	0.450766	0.450766	0.0059651	0.670862	Fndc4	Fndc4_fiveUTR
179094	cg41992083_TC11	0.012042	0.000196341	3.75678457567996e-07	0.831365	0.831365	0.000196341	0.918324	Fndc4	Fndc4_fiveUTR
179095	cg41992103_TC21	0.0825724	0.0102528	1.20123098452841e-07	0.0873621	0.0873621	0.0102528	0.284636	Fndc4	Fndc4_Promoter
179096	cg41992141_BC21	0.604334	-0.024102	5.34566408290594e-11	0.0945131	0.0945131	0.024102	0.296407	Gckr	Gckr_Intron
179097	cg41992386_TC21	0.483763	0.00997889	2.9025760931936e-11	0.311391	0.311391	0.00997889	0.551791	Gckr	Gckr_Exon
179098	cg41992652_TC11	0.356215	0.0156085	1.17602438514985e-11	0.0335595	0.0335595	0.0156085	0.178594	Gckr	Gckr_Intergenic_downstream
179099	cg41993152_TC21	0.422751	0.00208476	2.94841077317417e-09	0.896744	0.896744	0.00208476	0.951876	Zfp512	Zfp512_Promoter
179100	cg41993173_BC21	0.579846	-0.0574799	2.00950609474318e-06	0.327958	0.327958	0.0574799	0.566921	Zfp512	Zfp512_Exon
179101	cg41993195_BC11	0.0285305	0.00203219	6.1517736721412e-05	0.665246	0.665246	0.00203219	0.822227	Zfp512	Zfp512_fiveUTR
179102	cg41993221_TC21	0.418547	-0.00781454	2.61340965621515e-10	0.494257	0.494257	0.00781454	0.704213	Zfp512	Zfp512_Exon
179103	cg41993301_TC21	0.809541	-0.031247	1.12798953390217e-11	0.052077	0.052077	0.031247	0.220613	Zfp512	Zfp512_Intron
179104	cg41993306_TC21	0.645683	-0.011397	5.962507324429e-13	0.147769	0.147769	0.011397	0.372052	Zfp512	Zfp512_fiveUTR
179105	cg41993358_BC21	0.820849	0.00205324	1.6039849000752e-12	0.847052	0.847052	0.00205324	0.926634	Zfp512	Zfp512_Exon
179106	cg41993501_BC21	0.420515	-0.00721487	3.55890064324785e-10	0.546275	0.546275	0.00721487	0.742426	4930548H24Rik	4930548H24Rik_Exon
179107	cg41993503_TC11	0.847159	-0.0218208	2.66138282488142e-11	0.210241	0.210241	0.0218208	0.448485	4930548H24Rik	4930548H24Rik_Exon
179108	cg41993520_BC21	0.897418	-0.0150735	1.1893194130366e-13	0.0922605	0.0922605	0.0150735	0.292669	4930548H24Rik	4930548H24Rik_Exon
179109	cg41993549_TC21	0.247778	0.0101474	1.98066137880718e-06	0.676422	0.676422	0.0101474	0.828984	4930548H24Rik	4930548H24Rik_Intron
179110	cg41993577_BC21	0.506527	0.0295763	5.30072050678582e-10	0.0809805	0.0809805	0.0295763	0.274235	Gpn1	Gpn1_Promoter
179111	cg41993584_BC21	0.0746944	0.0145271	7.35460527312602e-08	0.0124182	0.0124182	0.0145271	0.114088	Gpn1	Gpn1_Promoter
179112	cg41993589_TC11	0.0112036	0.0025499	1.73003200785787e-07	0.0106414	0.0106414	0.0025499	0.107145	Gpn1	Gpn1_Promoter
179113	cg41993625_TC11	0.00994701	0.0110946	0.0026013	0.00678594	0.00678594	0.0110946	0.0891618	Gpn1	Gpn1_Exon
179114	cg41993718_TC21	0.806652	-0.00274575	9.53807713226781e-14	0.695681	0.695681	0.00274575	0.840777	Gpn1	Gpn1_Exon
179115	cg41993722_TC11	0.841216	0.00643443	3.2621650646912e-11	0.702589	0.702589	0.00643443	0.844997	Gpn1	Gpn1_Exon
179116	cg41993789_BC11	0.899803	-0.0149976	1.39923875987237e-12	0.216007	0.216007	0.0149976	0.455145	Gpn1	Gpn1_Exon
179117	cg41993858_BC21	0.623642	0.0113812	5.7333623557311e-11	0.410245	0.410245	0.0113812	0.638312	Gpn1	Gpn1_threeUTR
179118	cg41993910_TC21	0.851133	-0.0245547	6.6543992391641e-12	0.101626	0.101626	0.0245547	0.307093	Supt7l	Supt7l_threeUTR
179119	cg41993916_BC21	0.446513	0.00367673	1.77792558797441e-11	0.654587	0.654587	0.00367673	0.815778	Supt7l	Supt7l_Exon
179120	cg41994026_TC11	0.927268	-0.0155262	2.14949447354558e-18	3.56818241523349e-05	3.56818241523351e-05	0.0155262	0.0176393	Supt7l	Supt7l_fiveUTR
179121	cg41994046_BC21	0.044154	0.00614832	1.86039543217085e-08	0.0224747	0.0224747	0.00614832	0.148612	Supt7l	Supt7l_fiveUTR
179122	cg41994048_TC21	0.0296374	0.00225822	5.59263602302473e-07	0.362126	0.362126	0.00225822	0.597538	Supt7l	Supt7l_Intron
179123	cg41994055_BC21	0.070758	-0.00274691	4.36679874207756e-10	0.206269	0.206269	0.00274691	0.44397	Supt7l	Supt7l_Promoter
179124	cg41994057_BC21	0.0394802	0.00255907	3.72223972986135e-06	0.550088	0.550088	0.00255907	0.745238	Supt7l	Supt7l_Exon
179125	cg41994088_TC21	0.0317632	0.00283085	1.20106703614223e-06	0.341838	0.341838	0.00283085	0.57959	Supt7l	Supt7l_Exon
179126	cg41994113_TC21	0.664027	-0.019052	2.47268721237353e-11	0.164434	0.164434	0.019052	0.393201	Slc4a1ap	Slc4a1ap_Exon
179127	cg41994178_BC21	0.903601	-0.00056024	1.02895900761929e-11	0.970722	0.970722	0.00056024	0.986993	Slc4a1ap	Slc4a1ap_Intron
179128	cg41994179_BC21	0.961597	-0.0153259	1.85341781546488e-15	0.0122147	0.0122147	0.0153259	0.113271	Slc4a1ap	Slc4a1ap_Exon
179129	cg41994242_TC21	0.900707	-0.0256805	7.15122890275765e-14	0.00923978	0.00923978	0.0256805	0.101101	Slc4a1ap	Slc4a1ap_Exon
179130	cg41994243_BC11	0.940922	-0.0459704	8.22247030950922e-14	0.000554789	0.000554789	0.0459704	0.0363896	Slc4a1ap	Slc4a1ap_Intron
179131	cg41994305_BC21	0.961019	-0.00148537	2.19186477005661e-15	0.760209	0.760209	0.00148537	0.879124	Slc4a1ap	Slc4a1ap_Intron
179132	cg41994402_BC21	0.574704	-0.0667125	8.98271428795267e-09	0.0306775	0.0306775	0.0667125	0.171375	AI839979	AI839979_Exon
179133	cg41994449_TC21	0.494577	-0.0241348	3.43828676128597e-06	0.64709	0.64709	0.0241348	0.810885	AI839979	AI839979_Intergenic_downstream
179134	cg41994463_TC21	0.0652052	0.0144888	1.53767871295544e-05	0.125217	0.125217	0.0144888	0.34134	AI839979	AI839979_Promoter
179135	cg41994466_BC11	0.073375	-0.00958634	5.97598255997802e-05	0.432881	0.432881	0.00958634	0.656654	AI839979	AI839979_Promoter
179136	cg41994475_TC21	0.104925	0.0122368	1.12967804253848e-05	0.370351	0.370351	0.0122368	0.604559	AI839979	AI839979_Exon
179137	cg41994613_TC21	0.627158	-0.0276467	5.09530261512996e-09	0.302858	0.302858	0.0276467	0.543658	Babam2	Babam2_Intergenic_upstream
179138	cg41994904_TC21	0.0298472	0.0105344	4.53418825297917e-07	0.00232618	0.00232618	0.0105344	0.0592664	Babam2	Babam2_Intron
179139	cg41994914_TC21	0.0408162	0.0127774	5.28518294706633e-07	0.00494423	0.00494423	0.0127774	0.0785023	Mrpl33	Mrpl33_Exon
179140	cg41994938_BC21	0.034273	0.0127353	3.09198406457463e-08	0.00017264	0.00017264	0.0127353	0.0263883	Babam2	Babam2_Exon
179141	cg41994953_TC21	0.680462	-0.00835931	1.09716303355644e-10	0.607784	0.607784	0.00835931	0.784945	Babam2	Babam2_Exon
179142	cg41995037_BC21	0.868593	-0.0114485	2.05481956374143e-13	0.200068	0.200068	0.0114485	0.436859	Babam2	Babam2_Intron
179143	cg41995142_TC21	0.598191	-0.0118367	7.11929652318534e-12	0.241483	0.241483	0.0118367	0.482649	Babam2	Babam2_Intron
179144	cg41995316_BC21	0.928924	-0.00956862	6.62784460804865e-14	0.234893	0.234893	0.00956862	0.475574	Babam2	Babam2_Exon
179145	cg41995358_BC21	0.888279	-0.0158501	1.07278410919118e-11	0.312576	0.312576	0.0158501	0.552819	Babam2	Babam2_Exon
179146	cg41995403_BC21	0.945768	0.00174059	6.94992358741941e-14	0.824198	0.824198	0.00174059	0.914503	Babam2	Babam2_Intron
179147	cg41995405_BC11	0.962607	-0.00250114	2.0160464254108e-15	0.605969	0.605969	0.00250114	0.783716	Babam2	Babam2_Exon
179148	cg41995596_BC21	0.0361861	0.0019602	8.78549822195389e-07	0.537171	0.537171	0.0019602	0.735983	Babam2	Babam2_Intron
179149	cg41995597_TC11	0.179605	-0.0158698	1.24427218143499e-08	0.0907544	0.0907544	0.0158698	0.290245	Babam2	Babam2_Intron
179150	cg41995670_BC11	0.0240124	0.00322101	6.54063634691843e-05	0.427439	0.427439	0.00322101	0.652513	Babam2	Babam2_Intron
179151	cg41995671_BC21	0.0492552	-0.00571386	2.19202093547198e-06	0.263798	0.263798	0.00571386	0.505532	Babam2	Babam2_Intron
179152	cg41995695_BC21	0.0250234	0.00584432	9.00693323121447e-07	0.0270216	0.0270216	0.00584432	0.16158	Babam2	Babam2_Intron
179153	cg41995813_TC21	0.782734	-0.0220839	8.78474142340744e-10	0.390195	0.390195	0.0220839	0.621586	Babam2	Babam2_Intron
179154	cg41995832_TC21	0.52014	-0.0023694	2.89911174757459e-06	0.964766	0.964766	0.0023694	0.984234	Babam2	Babam2_Intron
179155	cg41995908_TC21	0.306032	-0.0212404	1.23910089342658e-07	0.305557	0.305557	0.0212404	0.546271	Babam2	Babam2_Intron
179156	cg41995934_BC21	0.945394	0.0129159	2.53520163055009e-17	0.00111717	0.00111717	0.0129159	0.0461353	Babam2	Babam2_Exon
179157	cg41996029_TC21	0.874381	-0.0211438	1.05986034540637e-11	0.183147	0.183147	0.0211438	0.416699	Babam2	Babam2_Intron
179158	cg41996033_TC21	0.84646	0.00227257	4.43131964181828e-11	0.897432	0.897432	0.00227257	0.952234	Babam2	Babam2_Intron
179159	cg41996263_BC21	0.584204	-0.0353144	1.27383348653208e-08	0.223132	0.223132	0.0353144	0.462857	Babam2	Babam2_Intron
179160	cg41996345_TC11	0.858727	-0.00311273	7.59712640494849e-12	0.823005	0.823005	0.00311273	0.913893	Babam2	Babam2_Intron
179161	cg41996475_TC21	0.67608	-0.0266944	1.43545295490877e-09	0.271145	0.271145	0.0266944	0.512966	Babam2	Babam2_Intron
179162	cg41996559_BC11	0.601691	-0.0202322	7.48607095316496e-11	0.164355	0.164355	0.0202322	0.393103	Babam2	Babam2_Intron
179163	cg41996833_BC21	0.821395	-0.0293989	1.20236178641584e-14	0.000689157	0.000689157	0.0293989	0.0392787	Babam2	Babam2_Intron
179164	cg41997126_TC21	0.842799	-0.0293409	7.55883623168526e-11	0.152376	0.152376	0.0293409	0.378023	Babam2	Babam2_Intron
179165	cg41997251_BC21	0.510754	0.0204179	1.30946935799843e-08	0.407812	0.407812	0.0204179	0.636337	Babam2	Babam2_Intron
179166	cg41997362_BC11	0.216258	7.29101853874026e-05	1.80436514911999e-06	0.997202	0.997202	7.29101853874026e-05	0.998805	Babam2	Babam2_Intron
179167	cg41997451_TC21	0.757145	-0.00509151	9.05987648437823e-10	0.834149	0.834149	0.00509151	0.919655	Babam2	Babam2_Intron
179168	cg41997454_BC21	0.764327	-0.00586766	1.48048923205424e-10	0.757145	0.757145	0.00586766	0.877356	Babam2	Babam2_Intron
179169	cg41997500_BC21	0.468534	0.00110671	3.84005736059263e-10	0.933622	0.933622	0.00110671	0.969654	Babam2	Babam2_Intron
179170	cg41997501_BC21	0.461756	0.0315842	1.35972836783713e-10	0.0229684	0.0229684	0.0315842	0.150092	Babam2	Babam2_Intron
179171	cg41997503_BC21	0.433729	0.0171466	1.64841982621751e-09	0.279317	0.279317	0.0171466	0.520878	Babam2	Babam2_Intron
179172	cg41997540_TC21	0.671109	-0.0444675	2.67732434612086e-10	0.0381016	0.0381016	0.0444675	0.189917	Babam2	Babam2_Intron
179173	cg41997641_BC21	0.914124	-0.0202665	3.70868681048657e-13	0.064963	0.064963	0.0202665	0.245701	Babam2	Babam2_Intron
179174	cg41997750_TC21	0.894382	-0.00862931	2.22907156383797e-12	0.485335	0.485335	0.00862931	0.697544	Babam2	Babam2_Exon
179175	cg41997843_BC21	0.762954	-0.00370532	8.94282234884961e-12	0.769989	0.769989	0.00370532	0.884566	Babam2	Babam2_Intron
179176	cg41997950_TC21	0.5741	-0.0165799	3.22536594517529e-09	0.462074	0.462074	0.0165799	0.679765	Babam2	Babam2_Intron
179177	cg41998043_TC21	0.635006	0.00974948	1.47522916475917e-08	0.749312	0.749312	0.00974948	0.872946	Babam2	Babam2_Intron
179178	cg41998141_BC11	0.564105	0.0432232	1.46418100157132e-09	0.0540547	0.0540547	0.0432232	0.224625	Babam2	Babam2_Intron
179179	cg41998144_TC21	0.612705	0.000215273	4.1137827204812e-09	0.992963	0.992963	0.000215273	0.997052	Babam2	Babam2_Intron
179180	cg41998145_BC21	0.858983	0.00152276	2.81529336773714e-11	0.927611	0.927611	0.00152276	0.966914	Babam2	Babam2_Intron
179181	cg41998178_BC21	0.807727	0.00548167	2.10498471160353e-11	0.718177	0.718177	0.00548167	0.854301	Babam2	Babam2_Intron
179182	cg41998305_BC21	0.827584	-0.00220837	2.28200313711081e-13	0.785989	0.785989	0.00220837	0.893424	Babam2	Babam2_Intergenic_downstream
179183	cg41998592_TC21	0.911935	-0.00804939	1.65467615187713e-13	0.361041	0.361041	0.00804939	0.596566	Fosl2	Fosl2_Intergenic_upstream
179184	cg41998755_TC11	0.893767	-0.0246752	1.47711093762076e-13	0.0171689	0.0171689	0.0246752	0.131306	Fosl2	Fosl2_Exon
179185	cg41998756_TC11	0.890036	-0.0387377	1.24163541437744e-12	0.00859565	0.00859565	0.0387377	0.0978469	Fosl2	Fosl2_Exon
179186	cg41998771_TC21	0.393731	0.0103695	1.39300052071196e-07	0.692405	0.692405	0.0103695	0.838829	Fosl2	Fosl2_Exon
179187	cg41998833_BC11	0.0127978	0.0108667	0.00581146	0.0424831	0.0424831	0.0108667	0.199994	Fosl2	Fosl2_Promoter
179188	cg41998950_TC11	0.00773297	0.00107557	1.31658999249938e-07	0.0641382	0.0641382	0.00107557	0.244116	Fosl2	Fosl2_Promoter
179189	cg41998953_TC11	0.0155201	0.00095021	1.27738908311214e-07	0.364016	0.364016	0.00095021	0.599119	Fosl2	Fosl2_Promoter
179190	cg41998986_BC21	0.0405871	0.00478153	1.49687602975815e-06	0.233159	0.233159	0.00478153	0.473786	Fosl2	Fosl2_Promoter
179191	cg41999074_TC11	0.0423814	0.0180721	0.000136909	0.0485365	0.0485365	0.0180721	0.213333	Fosl2	Fosl2_fiveUTR
179192	cg41999114_BC21	0.0436819	0.018316	0.0106096	0.315939	0.315939	0.018316	0.555849	Fosl2	Fosl2_Exon
179193	cg41999115_TC21	0.069845	0.015701	0.00275539	0.474227	0.474227	0.015701	0.689305	Fosl2	Fosl2_Exon
179194	cg41999154_TC21	0.391438	-0.0204986	9.89604941163347e-09	0.268875	0.268875	0.0204986	0.510647	Fosl2	Fosl2_Intron
179195	cg41999171_TC21	0.338186	0.0158326	4.89497535069546e-08	0.422037	0.422037	0.0158326	0.64813	Fosl2	Fosl2_Intron
179196	cg41999176_TC21	0.115664	0.0320291	1.71849897294178e-05	0.0702951	0.0702951	0.0320291	0.255158	Fosl2	Fosl2_Intron
179197	cg41999304_BC11	0.559792	-0.0116921	3.44259878868635e-10	0.463486	0.463486	0.0116921	0.680838	Fosl2	Fosl2_Intron
179198	cg41999332_BC11	0.79318	0.020637	3.56343167403452e-11	0.223246	0.223246	0.020637	0.462982	Fosl2	Fosl2_threeUTR
179199	cg41999374_BC21	0.360396	0.0218511	9.01106702950924e-09	0.201629	0.201629	0.0218511	0.438616	Fosl2	Fosl2_threeUTR
179200	cg41999597_TC21	0.685959	-0.0327289	4.85791460747961e-10	0.135649	0.135649	0.0327289	0.35556	Fosl2	Fosl2_Intergenic_downstream
179201	cg41999611_TC21	0.632322	-0.0140325	6.56511086761742e-10	0.477078	0.477078	0.0140325	0.691346	Fosl2	Fosl2_Intergenic_downstream
179202	cg41999621_BC21	0.953985	0.00309876	2.36742811979278e-14	0.649412	0.649412	0.00309876	0.81237	Fosl2	Fosl2_Intergenic_downstream
179203	cg42000049_TC11	0.894982	-0.0959049	1.40960326957524e-11	0.000410256	0.000410256	0.0959049	0.0333873	Plb1	Plb1_Exon
179204	cg42000050_TC21	0.933652	-0.0157491	3.15439782596203e-13	0.132363	0.132363	0.0157491	0.351088	Plb1	Plb1_Exon
179205	cg42000107_BC11	0.46089	0.000764167	5.73215941314605e-09	0.968346	0.968346	0.000764167	0.985814	Plb1	Plb1_Intron
179206	cg42000113_BC21	0.884078	-0.032055	1.48894731969304e-12	0.0219518	0.0219518	0.032055	0.147177	Plb1	Plb1_Intron
179207	cg42000191_BC21	0.89573	-0.0166262	1.09161719038062e-12	0.160582	0.160582	0.0166262	0.388577	Plb1	Plb1_Intron
179208	cg42000194_TC21	0.82648	0.00705949	8.83632298130246e-13	0.480941	0.480941	0.00705949	0.69426	Plb1	Plb1_fiveUTR
179209	cg42000342_BC21	0.73681	0.0219556	5.18024271961417e-12	0.0835632	0.0835632	0.0219556	0.278432	Plb1	Plb1_Intron
179210	cg42000414_TC21	0.846431	-0.0111512	8.80417556730968e-13	0.28847	0.28847	0.0111512	0.529729	Plb1	Plb1_Intron
179211	cg42000751_TC21	0.834152	-0.0435701	1.24696255045752e-13	0.000531034	0.000531034	0.0435701	0.0360413	Plb1	Plb1_Exon
179212	cg42000771_TC21	0.70535	-0.0476468	1.46058197365456e-11	0.00559234	0.00559234	0.0476468	0.0823043	Plb1	Plb1_Intron
179213	cg42000804_BC11	0.826654	-0.0195774	3.60651267593046e-13	0.0514227	0.0514227	0.0195774	0.219299	Plb1	Plb1_Exon
179214	cg42000900_TC21	0.929841	-0.00609115	9.41584576931176e-14	0.457619	0.457619	0.00609115	0.676364	Plb1	Plb1_Exon
179215	cg42000942_TC21	0.584677	0.00538359	1.18182021122844e-12	0.466672	0.466672	0.00538359	0.683401	Plb1	Plb1_Intron
179216	cg42000962_TC21	0.563725	-0.00917398	1.71943993463188e-10	0.52596	0.52596	0.00917398	0.728006	Plb1	Plb1_Intron
179217	cg42001028_BC11	0.108711	0.0325545	1.21284988640453e-05	0.0453059	0.0453059	0.0325545	0.206151	Plb1	Plb1_Intron
179218	cg42001092_TC21	0.885118	-0.00283524	1.65938034716436e-10	0.898685	0.898685	0.00283524	0.952879	Plb1	Plb1_Intron
179219	cg42001119_TC21	0.89483	0.0025187	5.8791102352237e-14	0.728562	0.728562	0.0025187	0.86059	Plb1	Plb1_Intron
179220	cg42001275_BC21	0.53927	-0.00681033	8.15906052346215e-10	0.691042	0.691042	0.00681033	0.837973	Plb1	Plb1_Intergenic_downstream
179221	cg42001281_BC21	0.760959	-0.0174216	9.71974659783931e-12	0.199705	0.199705	0.0174216	0.436509	Plb1	Plb1_Intergenic_downstream
179222	cg42001396_BC21	0.82449	0.0193092	1.14320421361104e-12	0.0898982	0.0898982	0.0193092	0.288849	Plb1	Plb1_Exon
179223	cg42001398_TC21	0.849386	-0.0122283	5.17886208480245e-12	0.362378	0.362378	0.0122283	0.597719	Plb1	Plb1_Intron
179224	cg42001429_BC21	0.592656	-0.0480132	6.17928648180134e-09	0.0871751	0.0871751	0.0480132	0.284354	Plb1	Plb1_Intron
179225	cg42001431_BC21	0.47043	-0.029749	1.36627492183645e-07	0.353813	0.353813	0.029749	0.590104	Plb1	Plb1_Intergenic_downstream
179226	cg42001448_BC21	0.746919	-0.140237	1.30543887834383e-08	0.0043648	0.0043648	0.140237	0.0748547	Plb1	Plb1_Intergenic_downstream
179227	cg42001495_TC21	0.690174	-0.0214567	3.02670513189997e-11	0.146171	0.146171	0.0214567	0.369896	Ppp1cb	Ppp1cb_Intergenic_upstream
179228	cg42001539_TC21	0.22111	0.0175125	1.99942323753663e-08	0.144728	0.144728	0.0175125	0.367911	Ppp1cb	Ppp1cb_Intergenic_upstream
179229	cg42001575_BC11	0.988803	0.000311626	7.63354695283783e-23	0.476328	0.476328	0.000311626	0.690813	Ppp1cb	Ppp1cb_Exon
179230	cg42001751_BC21	0.351936	-0.0147091	7.61305110080278e-09	0.352786	0.352786	0.0147091	0.589127	Ppp1cb	Ppp1cb_Intergenic_upstream
179231	cg42001798_TC21	0.771721	-0.0256965	1.66927710663017e-13	0.00784307	0.00784307	0.0256965	0.0942507	Ppp1cb	Ppp1cb_Intergenic_upstream
179232	cg42001875_TC21	0.0273417	0.0042478	4.87705812312238e-07	0.0821916	0.0821916	0.0042478	0.276288	Ppp1cb	Ppp1cb_Promoter
179233	cg42001878_TC11	0.0159394	0.000342071	1.07414575615726e-07	0.737414	0.737414	0.000342071	0.865888	Ppp1cb	Ppp1cb_Promoter
179234	cg42001943_BC11	0.0251186	-0.000991728	6.0707996465836e-07	0.633004	0.633004	0.000991728	0.801811	Ppp1cb	Ppp1cb_fiveUTR
179235	cg42001993_BC21	0.0383818	0.0045624	3.35087776910775e-07	0.145312	0.145312	0.0045624	0.368672	Ppp1cb	Ppp1cb_Exon
179236	cg42002126_BC21	0.551146	-0.0472265	8.37070740811427e-09	0.0840264	0.0840264	0.0472265	0.279204	Ppp1cb	Ppp1cb_Intron
179237	cg42002132_TC11	0.753475	0.00469506	1.58716145888747e-09	0.857848	0.857848	0.00469506	0.931913	Ppp1cb	Ppp1cb_Exon
179238	cg42002377_TC21	0.353016	0.0332975	3.17314945304141e-07	0.231366	0.231366	0.0332975	0.471842	Ppp1cb	Ppp1cb_Intron
179239	cg42002672_BC21	0.77973	-0.025883	2.41980757262149e-11	0.114552	0.114552	0.025883	0.326086	Yes1	Yes1_Intron
179240	cg42002683_TC21	0.595281	-0.0159029	1.30969906063594e-09	0.439795	0.439795	0.0159029	0.662265	Yes1	Yes1_Intron
179241	cg42002769_TC11	0.717179	-0.00957914	2.28602929970289e-11	0.488525	0.488525	0.00957914	0.699915	Yes1	Yes1_Intron
179242	cg42002799_TC21	0.577776	-0.0562231	1.60063986945535e-08	0.075836	0.075836	0.0562231	0.26504	Yes1	Yes1_Intron
179243	cg42002939_BC21	0.0419533	-0.00160488	2.06706185708966e-06	0.698202	0.698202	0.00160488	0.842253	Yes1	Yes1_Intron
179244	cg42003038_BC21	0.0319513	0.00780802	6.43490576153571e-07	0.0182444	0.0182444	0.00780802	0.134909	Yes1	Yes1_Exon
179245	cg42003152_BC21	0.0528739	-0.00505172	1.08780121132784e-06	0.304045	0.304045	0.00505172	0.544804	Yes1	Yes1_fiveUTR
179246	cg42003159_BC11	0.0098385	0.00382216	3.36472814991666e-07	0.00106189	0.00106189	0.00382216	0.0451605	Yes1	Yes1_fiveUTR
179247	cg42003189_BC21	0.165442	0.036461	9.3966975054815e-08	0.00814439	0.00814439	0.036461	0.0957015	Yes1	Yes1_Intron
179248	cg42003190_TC21	0.189307	0.0259518	1.12871124413691e-09	0.00359693	0.00359693	0.0259518	0.0697772	Yes1	Yes1_Intron
179249	cg42003231_TC21	0.717575	-0.048871	5.49182674095011e-10	0.0499882	0.0499882	0.048871	0.216292	Yes1	Yes1_Intron
179250	cg42003246_BC21	0.909932	0.0176584	1.83094909156028e-13	0.0719836	0.0719836	0.0176584	0.25813	Yes1	Yes1_Intron
179251	cg42003315_BC21	0.748158	-0.0131829	6.05531000890668e-11	0.429235	0.429235	0.0131829	0.653813	Yes1	Yes1_Intron
179252	cg42003317_TC11	0.72342	-0.0279326	5.65562268357688e-11	0.105777	0.105777	0.0279326	0.313436	Yes1	Yes1_Intron
179253	cg42003466_TC21	0.939937	-0.00484542	3.68775264452569e-13	0.626441	0.626441	0.00484542	0.797428	Yes1	Yes1_Intron
179254	cg42003467_TC21	0.891044	-0.000292132	6.91713181560444e-14	0.968354	0.968354	0.000292132	0.985814	Yes1	Yes1_Intron
179255	cg42003654_TC21	0.722705	-0.0609023	1.98214055946481e-10	0.0116657	0.0116657	0.0609023	0.1111	Pisd	Pisd_Intron
179256	cg42003674_TC21	0.924568	0.0173947	1.29604460664858e-12	0.1646	0.1646	0.0173947	0.393428	Pisd	Pisd_Intron
179257	cg42003675_TC11	0.282652	0.0439816	1.40670325130779e-09	0.00215379	0.00215379	0.0439816	0.0576886	Pisd	Pisd_Exon
179258	cg42003700_BC11	0.0129385	0.00320095	8.17026745206966e-06	0.0705124	0.0705124	0.00320095	0.255584	Pisd	Pisd_Intergenic_downstream
179259	cg42003885_BC11	0.696959	0.000709109	4.25627284424535e-11	0.960792	0.960792	0.000709109	0.982434	Pisd	Pisd_Exon
179260	cg42004013_BC11	0.805874	0.0211404	6.04019171820036e-14	0.0121853	0.0121853	0.0211404	0.113176	Pisd	Pisd_Intron
179261	cg42004027_TC21	0.844063	0.00206622	2.63171405566561e-13	0.807082	0.807082	0.00206622	0.904909	Pisd	Pisd_Intron
179262	cg42004032_BC21	0.695752	-0.0224123	3.57166334839748e-10	0.272981	0.272981	0.0224123	0.514826	Pisd	Pisd_Intron
179263	cg42004066_BC11	0.0645079	0.0153772	1.69809826514727e-05	0.108346	0.108346	0.0153772	0.317212	Pisd	Pisd_Intron
179264	cg42004068_TC21	0.239392	0.00535834	4.09824727142989e-08	0.688282	0.688282	0.00535834	0.836368	Pisd	Pisd_fiveUTR
179265	cg42004079_TC21	0.0949272	0.0104527	1.74007471699556e-06	0.271719	0.271719	0.0104527	0.513507	Pisd	Pisd_Intron
179266	cg42004117_TC11	0.575261	-0.0106986	1.05619536502815e-11	0.293092	0.293092	0.0106986	0.534351	Pisd	Pisd_Intron
179267	cg42004228_TC21	0.8519	0.00514417	2.06730829661845e-11	0.74725	0.74725	0.00514417	0.871734	Pisd	Pisd_Intron
179268	cg42004292_TC21	0.769093	-0.0289101	5.13976542276234e-13	0.00948081	0.00948081	0.0289101	0.102195	Pisd	Pisd_Intron
179269	cg42004378_TC21	0.709536	-0.0242622	2.41690322666303e-10	0.223529	0.223529	0.0242622	0.463293	Pisd	Pisd_Promoter
179270	cg42004394_TC21	0.049152	0.0106303	4.77545573707339e-06	0.0833074	0.0833074	0.0106303	0.278052	Pisd	Pisd_Promoter
179271	cg42004400_BC11	0.0107142	0.000870845	1.49314405186379e-06	0.397692	0.397692	0.000870845	0.627897	Pisd	Pisd_Promoter
179272	cg42004433_BC21	0.0579793	0.00822011	9.83944487810451e-07	0.138824	0.138824	0.00822011	0.359924	Pisd	Pisd_Intron
179273	cg42004434_BC21	0.026143	0.00905234	1.21930980469393e-05	0.0261629	0.0261629	0.00905234	0.159066	Pisd	Pisd_Intron
179274	cg42004435_BC21	0.0138357	0.00250864	1.57727015738667e-05	0.199912	0.199912	0.00250864	0.436715	Pisd	Pisd_Intron
179275	cg42004819_BC11	0.620632	-0.0216079	4.01493536894823e-10	0.246567	0.246567	0.0216079	0.488052	Pisd	Pisd_Exon
179276	cg42004912_BC11	0.970629	0.00567727	8.04533354650497e-16	0.208299	0.208299	0.00567727	0.446295	Prr14l	Prr14l_Exon
179277	cg42004978_BC21	0.840607	-0.161829	9.29968007931788e-09	0.00295699	0.00295699	0.161829	0.0648179	Prr14l	Prr14l_Intron
179278	cg42005050_BC11	0.0116153	0.00138984	2.79442300075144e-08	0.0501253	0.0501253	0.00138984	0.216541	Prr14l	Prr14l_fiveUTR
179279	cg42005056_TC11	0.00951204	0.00164302	8.81865698923136e-07	0.0774872	0.0774872	0.00164302	0.267962	Prr14l	Prr14l_fiveUTR
179280	cg42005154_BC21	0.0348077	0.00829305	1.00089687723138e-05	0.0867241	0.0867241	0.00829305	0.28361	Depdc5	Depdc5_Promoter
179281	cg42005183_TC11	0.0218914	0.0034622	5.06139797791197e-05	0.335818	0.335818	0.0034622	0.574145	Depdc5	Depdc5_fiveUTR
179282	cg42005208_TC21	0.0310467	-0.00541858	5.25845184127852e-08	0.0162385	0.0162385	0.00541858	0.128309	Depdc5	Depdc5_fiveUTR
179283	cg42005209_TC21	0.104793	0.02902	5.38939674484424e-08	0.00161126	0.00161126	0.02902	0.0521256	Depdc5	Depdc5_fiveUTR
179284	cg42005215_BC21	0.350166	-0.0107737	3.15867509920491e-09	0.433246	0.433246	0.0107737	0.656934	Depdc5	Depdc5_Promoter
179285	cg42005228_BC21	0.796461	-0.0052737	8.99701865303965e-13	0.582988	0.582988	0.0052737	0.767762	Depdc5	Depdc5_Intron
179286	cg42005341_TC21	0.94088	-0.018884	1.04462212384345e-14	0.0131701	0.0131701	0.018884	0.117118	Depdc5	Depdc5_Intron
179287	cg42005346_TC11	0.850788	-0.00622911	1.54997255551867e-13	0.440232	0.440232	0.00622911	0.662638	Depdc5	Depdc5_Intron
179288	cg42005617_BC21	0.862706	0.0146232	7.85783010751395e-13	0.176804	0.176804	0.0146232	0.408957	Depdc5	Depdc5_Exon
179289	cg42005620_BC11	0.941539	-0.0118103	1.83222728008728e-15	0.0332993	0.0332993	0.0118103	0.177855	Depdc5	Depdc5_Exon
179290	cg42005780_BC21	0.829261	-0.0131136	4.5136372820761e-12	0.311229	0.311229	0.0131136	0.551636	Depdc5	Depdc5_Exon
179291	cg42005781_TC21	0.849462	-0.0271003	1.14893985990459e-12	0.0316545	0.0316545	0.0271003	0.173808	Depdc5	Depdc5_Intron
179292	cg42005885_TC21	0.613477	-0.0308673	2.87795501799203e-12	0.00762116	0.00762116	0.0308673	0.0931961	Depdc5	Depdc5_Exon
179293	cg42006065_TC21	0.714699	-0.0235705	8.54674468370957e-14	0.00510821	0.00510821	0.0235705	0.0794611	Depdc5	Depdc5_Intron
179294	cg42006133_BC21	0.347529	0.0174519	7.89772123508374e-09	0.273035	0.273035	0.0174519	0.51486	Depdc5	Depdc5_Intron
179295	cg42006199_TC21	0.692668	-0.0260956	4.88049189010658e-10	0.22508	0.22508	0.0260956	0.464969	Ywhah	Ywhah_Intergenic_upstream
179296	cg42006354_TC21	0.729745	-0.00097053	1.32178031627563e-10	0.956425	0.956425	0.00097053	0.980359	Ywhah	Ywhah_Promoter
179297	cg42006367_BC21	0.626939	0.0101342	6.4600272264196e-11	0.470671	0.470671	0.0101342	0.68646	Ywhah	Ywhah_Promoter
179298	cg42006449_TC21	0.0696573	-0.00660912	2.83054148379069e-09	0.0352086	0.0352086	0.00660912	0.182767	Ywhah	Ywhah_Promoter
179299	cg42006450_TC11	0.0192159	-0.00107999	0.000241226	0.782349	0.782349	0.00107999	0.891394	Ywhah	Ywhah_Promoter
179300	cg42006469_BC21	0.0364525	-0.000673594	1.16331690591672e-05	0.884237	0.884237	0.000673594	0.945681	Ywhah	Ywhah_Promoter
179301	cg42006620_TC21	0.135819	0.0132144	6.16621697113379e-09	0.0483118	0.0483118	0.0132144	0.212889	Ywhah	Ywhah_Intron
179302	cg42006709_TC21	0.654162	-0.00293085	8.78615531239185e-08	0.94232	0.94232	0.00293085	0.973832	Ywhah	Ywhah_Intergenic_downstream
179303	cg42006710_TC21	0.619569	-0.0228732	2.2931739871432e-09	0.33103	0.33103	0.0228732	0.569716	Ywhah	Ywhah_Intergenic_downstream
179304	cg42006802_TC21	0.519275	0.000360815	2.30102655859786e-11	0.970755	0.970755	0.000360815	0.987014	Ywhah	Ywhah_Intergenic_downstream
179305	cg42006891_TC21	0.91012	-0.0293554	4.44588590579074e-13	0.0173128	0.0173128	0.0293554	0.131814	Ywhah	Ywhah_Exon
179306	cg42006926_BC21	0.429414	-0.00120197	2.30131425370976e-08	0.956258	0.956258	0.00120197	0.980305	Ywhah	Ywhah_Intergenic_downstream
179307	cg42006929_TC21	0.510338	-0.0163628	1.91121088835385e-08	0.525068	0.525068	0.0163628	0.727412	Ywhah	Ywhah_Intergenic_downstream
179308	cg42007033_BC21	0.699875	0.00424394	1.2150588861532e-12	0.629159	0.629159	0.00424394	0.799287	Slc5a1	Slc5a1_Intergenic_upstream
179309	cg42007102_TC11	0.834827	-0.0251554	4.69163310838221e-12	0.077424	0.077424	0.0251554	0.267842	Slc5a1	Slc5a1_Intergenic_upstream
179310	cg42007287_BC21	0.414762	0.00815361	2.06319296842107e-10	0.458015	0.458015	0.00815361	0.676634	Slc5a1	Slc5a1_Promoter
179311	cg42007288_TC21	0.52481	-0.0405308	2.13109059358157e-10	0.0180442	0.0180442	0.0405308	0.134259	Slc5a1	Slc5a1_Promoter
179312	cg42007319_BC21	0.336919	-0.0143881	5.58922825490331e-09	0.323052	0.323052	0.0143881	0.56241	Slc5a1	Slc5a1_Exon
179313	cg42007338_BC21	0.636979	-0.0327025	5.10169461517872e-10	0.114623	0.114623	0.0327025	0.32616	Slc5a1	Slc5a1_Intron
179314	cg42007350_BC21	0.738118	-0.051272	3.82047021464743e-10	0.0386297	0.0386297	0.051272	0.191179	Slc5a1	Slc5a1_Intron
179315	cg42007355_TC21	0.778558	0.0117763	1.30062294663337e-11	0.399346	0.399346	0.0117763	0.629314	Slc5a1	Slc5a1_Intron
179316	cg42007393_BC21	0.849419	-0.0186887	1.50518192427034e-13	0.0429024	0.0429024	0.0186887	0.200936	Slc5a1	Slc5a1_Intron
179317	cg42007462_TC21	0.461574	0.000960443	1.02842327404327e-11	0.902009	0.902009	0.000960443	0.954511	Slc5a1	Slc5a1_Intron
179318	cg42007502_BC21	0.716097	-0.0107272	3.9255723922983e-11	0.47273	0.47273	0.0107272	0.688021	Slc5a1	Slc5a1_Exon
179319	cg42007531_BC21	0.289877	0.0316829	9.02584302293051e-09	0.0386841	0.0386841	0.0316829	0.191277	Slc5a1	Slc5a1_Intron
179320	cg42007644_BC21	0.856366	0.000462328	1.10896933316135e-13	0.95131	0.95131	0.000462328	0.977856	Slc5a1	Slc5a1_Intron
179321	cg42007651_BC21	0.0517591	0.00106426	6.90839205721597e-06	0.861006	0.861006	0.00106426	0.933635	Slc5a1	Slc5a1_Intron
179322	cg42007708_TC21	0.522447	-0.0520576	8.83540987207801e-12	0.00042526	0.00042526	0.0520576	0.0337289	Slc5a1	Slc5a1_Intron
179323	cg42007719_BC21	0.880914	-0.0273016	2.99310697112497e-12	0.0576153	0.0576153	0.0273016	0.231652	Slc5a1	Slc5a1_Exon
179324	cg42007737_TC21	0.835882	-0.00921247	5.8559710885264e-12	0.487453	0.487453	0.00921247	0.699099	Slc5a1	Slc5a1_Intron
179325	cg42008159_BC21	0.510412	-0.0238007	1.47510394170408e-10	0.0915635	0.0915635	0.0238007	0.29151	Spon2	Spon2_Intergenic_downstream
179326	cg42008233_BC11	0.208152	0.0436762	2.35774327108036e-07	0.0187405	0.0187405	0.0436762	0.136641	Spon2	Spon2_Intron
179327	cg42008237_BC21	0.479848	-0.00995969	3.0117818221971e-09	0.589944	0.589944	0.00995969	0.7728	Spon2	Spon2_Intron
179328	cg42008310_TC21	0.444547	0.00346063	4.99317181749256e-09	0.849466	0.849466	0.00346063	0.927788	Spon2	Spon2_Intron
179329	cg42008380_TC21	0.339289	-0.0226423	1.67062806033221e-08	0.198797	0.198797	0.0226423	0.435431	Spon2	Spon2_Intron
179330	cg42008388_TC11	0.954526	-0.0124684	2.67051601179236e-13	0.218896	0.218896	0.0124684	0.458217	Spon2	Spon2_threeUTR
179331	cg42008459_BC11	0.447173	0.0625775	2.1856712283812e-08	0.0242306	0.0242306	0.0625775	0.15374	Spon2	Spon2_fiveUTR
179332	cg42008463_TC11	0.416809	-0.000103406	1.37396696597731e-10	0.991912	0.991912	0.000103406	0.996523	Spon2	Spon2_fiveUTR
179333	cg42008523_TC21	0.583928	-0.0513819	7.26110210280784e-08	0.1738	0.1738	0.0513819	0.405106	Spon2	Spon2_Promoter
179334	cg42008545_BC21	0.573521	0.029131	5.14804035484827e-08	0.388941	0.388941	0.029131	0.620634	Spon2	Spon2_Promoter
179335	cg42008780_BC21	0.503048	-0.0309383	3.42355989031378e-09	0.14447	0.14447	0.0309383	0.367536	Ctbp1	Ctbp1_threeUTR
179336	cg42008804_TC21	0.847023	-0.0347113	1.21701650723023e-11	0.043825	0.043825	0.0347113	0.202987	Ctbp1	Ctbp1_threeUTR
179337	cg42008836_TC21	0.882048	-0.00526432	2.47338822592571e-14	0.414729	0.414729	0.00526432	0.642096	Ctbp1	Ctbp1_Exon
179338	cg42008862_TC21	0.884047	-0.0104596	3.87645196799882e-13	0.284166	0.284166	0.0104596	0.525537	Ctbp1	Ctbp1_Intron
179339	cg42008945_BC21	0.644842	-0.0225237	1.47262977991225e-11	0.0812268	0.0812268	0.0225237	0.274641	Ctbp1	Ctbp1_fiveUTR
179340	cg42008953_TC21	0.922244	-0.036037	7.58777255265299e-13	0.0102692	0.0102692	0.036037	0.105552	Ctbp1	Ctbp1_Intron
179341	cg42008972_BC11	0.735193	0.0244374	1.3795430697065e-12	0.0298661	0.0298661	0.0244374	0.169113	Ctbp1	Ctbp1_Intron
179342	cg42008982_TC21	0.267757	0.015024	1.41997499354269e-06	0.550943	0.550943	0.015024	0.745811	Ctbp1	Ctbp1_Intron
179343	cg42008993_TC21	0.0669825	0.00949074	0.00185961	0.624376	0.624376	0.00949074	0.796138	Ctbp1	Ctbp1_Intron
179344	cg42009016_BC21	0.0624835	-0.00168198	3.95374756931693e-07	0.727861	0.727861	0.00168198	0.860156	Ctbp1	Ctbp1_Promoter
179345	cg42009077_BC21	0.0474191	0.00255623	2.18979278011236e-07	0.45519	0.45519	0.00255623	0.674392	Ctbp1	Ctbp1_fiveUTR
179346	cg42009179_TC21	0.210095	0.0359428	1.15032100862662e-07	0.0283399	0.0283399	0.0359428	0.165035	Ctbp1	Ctbp1_Promoter
179347	cg42009321_TC21	0.465512	0.0116894	4.58799877735987e-09	0.540674	0.540674	0.0116894	0.738587	Ctbp1	Ctbp1_Intron
179348	cg42009360_BC21	0.299227	-0.024804	1.89357547778899e-10	0.0122107	0.0122107	0.024804	0.113247	Ctbp1	Ctbp1_Exon
179349	cg42009437_TC21	0.368381	0.0125455	6.47578083847353e-08	0.570115	0.570115	0.0125455	0.759025	Maea	Maea_Exon
179350	cg42009441_BC11	0.775296	-0.0201047	1.45397250351446e-13	0.0222033	0.0222033	0.0201047	0.1479	Maea	Maea_Intergenic_upstream
179351	cg42009681_BC21	0.0505522	0.0240634	8.5513469350033e-06	0.00472928	0.00472928	0.0240634	0.0770524	Maea	Maea_Promoter
179352	cg42009684_BC11	0.0422195	0.00331981	0.00453594	0.816703	0.816703	0.00331981	0.910385	Maea	Maea_Promoter
179353	cg42009725_TC21	0.051923	0.010113	1.16450121303842e-06	0.0602165	0.0602165	0.010113	0.236761	Maea	Maea_Promoter
179354	cg42009734_BC11	0.0127891	-0.00124141	2.49575866434772e-07	0.20522	0.20522	0.00124141	0.442804	Maea	Maea_fiveUTR
179355	cg42009901_TC21	0.923766	-0.00346423	1.57797110448039e-15	0.446171	0.446171	0.00346423	0.667248	Maea	Maea_Exon
179356	cg42009959_BC21	0.871967	-0.00890098	3.23112457666568e-13	0.338591	0.338591	0.00890098	0.576653	Maea	Maea_Exon
179357	cg42009990_TC21	0.941007	-0.0170389	2.47437385428534e-13	0.100299	0.100299	0.0170389	0.305105	Maea	Maea_Intron
179358	cg42010000_TC21	0.793914	-0.00579797	4.82880770854638e-11	0.730081	0.730081	0.00579797	0.861468	Maea	Maea_Exon
179359	cg42010031_TC21	0.635977	-0.0480024	3.1703184365627e-11	0.00558872	0.00558872	0.0480024	0.0822909	Maea	Maea_Intergenic_downstream
179360	cg42010133_BC11	0.0102904	0.0013436	1.20516696589498e-06	0.179061	0.179061	0.0013436	0.411704	Uvssa	Uvssa_fiveUTR
179361	cg42010143_TC21	0.0228695	0.00224537	5.91201376689262e-08	0.125374	0.125374	0.00224537	0.341509	Uvssa	Uvssa_fiveUTR
179362	cg42010276_TC11	0.0230653	-0.00163641	1.08293373566585e-06	0.437059	0.437059	0.00163641	0.660087	Uvssa	Uvssa_Intron
179363	cg42010278_TC21	0.0509782	0.00587058	6.32021624634977e-07	0.191085	0.191085	0.00587058	0.426413	Uvssa	Uvssa_Intron
179364	cg42010289_BC21	0.577796	0.00346431	1.53585150627199e-11	0.738543	0.738543	0.00346431	0.866512	Uvssa	Uvssa_Intron
179365	cg42010319_TC21	0.854376	-0.00597126	7.87797658701889e-13	0.555477	0.555477	0.00597126	0.748897	Uvssa	Uvssa_Intron
179366	cg42010334_BC21	0.654866	0.0127976	5.0458845898224e-11	0.371385	0.371385	0.0127976	0.605456	Uvssa	Uvssa_Intron
179367	cg42010374_BC11	0.612609	-0.0220683	1.94542479155946e-08	0.477994	0.477994	0.0220683	0.692062	Uvssa	Uvssa_Intron
179368	cg42010414_BC21	0.948359	0.0121374	5.41875341779927e-17	0.00294074	0.00294074	0.0121374	0.0646578	Uvssa	Uvssa_Intron
179369	cg42010470_TC21	0.896738	-0.00694698	3.70930155731018e-13	0.469726	0.469726	0.00694698	0.685707	Uvssa	Uvssa_Intron
179370	cg42010794_BC21	0.087272	0.00981506	2.53002108859811e-07	0.150361	0.150361	0.00981506	0.375297	Nkx1-1	Nkx1-1_Intron
179371	cg42010887_BC21	0.033946	0.0038488	1.17837645190221e-06	0.234514	0.234514	0.0038488	0.475199	Nkx1-1	Nkx1-1_Exon
179372	cg42010888_BC11	0.117345	-0.00894011	1.43815938700692e-05	0.565523	0.565523	0.00894011	0.755925	Nkx1-1	Nkx1-1_Exon
179373	cg42010989_TC21	0.0474704	0.00716981	5.93172440776541e-07	0.0969267	0.0969267	0.00716981	0.300004	Nkx1-1	Nkx1-1_Promoter
179374	cg42011015_TC21	0.118602	0.021067	4.57589183829564e-07	0.0518475	0.0518475	0.021067	0.220166	Nkx1-1	Nkx1-1_Promoter
179375	cg42011035_TC21	0.0489875	0.021912	1.02804162797427e-05	0.00742166	0.00742166	0.021912	0.0921	Nkx1-1	Nkx1-1_Promoter
179376	cg42011058_BC21	0.233994	0.0324384	1.29122454010338e-06	0.160574	0.160574	0.0324384	0.388567	Nkx1-1	Nkx1-1_Promoter
179377	cg42011059_TC11	0.462885	-0.00444219	1.502447281969e-10	0.700251	0.700251	0.00444219	0.843546	Nkx1-1	Nkx1-1_Exon
179378	cg42011131_TC11	0.0289979	0.0104026	9.76074474870047e-05	0.0721194	0.0721194	0.0104026	0.258343	Nkx1-1	Nkx1-1_Promoter
179379	cg42011148_BC21	0.0527188	0.0190537	1.25450566968043e-06	0.00452374	0.00452374	0.0190537	0.075818	Nkx1-1	Nkx1-1_Promoter
179380	cg42011151_BC11	0.0081341	0.00167628	3.64506872314919e-07	0.0262895	0.0262895	0.00167628	0.159461	Nkx1-1	Nkx1-1_Promoter
179381	cg42011178_TC21	0.420279	0.0131361	1.0014072609625e-10	0.208664	0.208664	0.0131361	0.446726	Nkx1-1	Nkx1-1_Promoter
179382	cg42011179_BC21	0.476775	-0.0217043	1.12524615697008e-10	0.0877352	0.0877352	0.0217043	0.285309	Nkx1-1	Nkx1-1_Promoter
179383	cg42011458_BC11	0.594342	-0.0209638	9.83093300642593e-12	0.0658364	0.0658364	0.0209638	0.247372	Nkx1-1	Nkx1-1_Intergenic_upstream
179384	cg42011596_BC21	0.541081	0.00173912	1.92148896304722e-10	0.90044	0.90044	0.00173912	0.953797	Nkx1-1	Nkx1-1_Intergenic_upstream
179385	cg42011661_TC21	0.34171	0.00853088	7.61373249595291e-10	0.435408	0.435408	0.00853088	0.658674	Nkx1-1	Nkx1-1_Intergenic_upstream
179386	cg42011663_TC21	0.359851	0.00688392	4.33063427643651e-09	0.636449	0.636449	0.00688392	0.80401	Nkx1-1	Nkx1-1_Intergenic_upstream
179387	cg42011728_TC21	0.776492	-0.00559093	2.60714986055599e-11	0.710452	0.710452	0.00559093	0.849722	Nkx1-1	Nkx1-1_Intergenic_upstream
179388	cg42011768_TC21	0.735231	-0.0448762	7.25624450385238e-10	0.0811426	0.0811426	0.0448762	0.27452	Nkx1-1	Nkx1-1_Intergenic_upstream
179389	cg42011815_BC21	0.674503	0.00659666	1.5073476136367e-11	0.587724	0.587724	0.00659666	0.771245	Nkx1-1	Nkx1-1_Intergenic_upstream
179390	cg42011816_TC21	0.841092	0.0225292	5.16872538946931e-12	0.112686	0.112686	0.0225292	0.323443	Nkx1-1	Nkx1-1_Intergenic_upstream
179391	cg42011894_TC21	0.690393	0.021139	4.5932457408376e-11	0.173166	0.173166	0.021139	0.404334	Nkx1-1	Nkx1-1_Intergenic_upstream
179392	cg42011969_TC21	0.727975	-0.00576804	4.89945677737222e-14	0.331289	0.331289	0.00576804	0.569949	Nkx1-1	Nkx1-1_Intergenic_upstream
179393	cg42011982_BC21	0.836337	-0.0216029	1.72194292961584e-11	0.184468	0.184468	0.0216029	0.418312	Nkx1-1	Nkx1-1_Intergenic_upstream
179394	cg42012055_TC21	0.638492	0.00107923	1.69248938274226e-10	0.946562	0.946562	0.00107923	0.975834	Nkx1-1	Nkx1-1_Intergenic_upstream
179395	cg42012105_BC21	0.305594	-0.0035862	8.87383892648828e-09	0.792476	0.792476	0.0035862	0.896905	Nkx1-1	Nkx1-1_Intergenic_upstream
179396	cg42012151_TC21	0.492145	0.00394549	5.79485090162572e-10	0.790348	0.790348	0.00394549	0.895742	Nkx1-1	Nkx1-1_Intergenic_upstream
179397	cg42012152_BC21	0.727595	-0.0168993	1.7467477683214e-12	0.108983	0.108983	0.0168993	0.31809	Nkx1-1	Nkx1-1_Intergenic_upstream
179398	cg42012225_TC11	0.70873	-0.039217	1.39622238605818e-11	0.0140652	0.0140652	0.039217	0.120567	Nkx1-1	Nkx1-1_Intergenic_upstream
179399	cg42012270_BC21	0.798148	-0.0433472	2.05309300262275e-09	0.162505	0.162505	0.0433472	0.390924	Nkx1-1	Nkx1-1_Intergenic_upstream
179400	cg42012440_TC21	0.342884	0.0398885	1.2163112127789e-07	0.105577	0.105577	0.0398885	0.313106	Fam53a	Fam53a_Intergenic_downstream
179401	cg42012441_TC21	0.455286	0.00893758	1.28892228428775e-09	0.565417	0.565417	0.00893758	0.755885	Fam53a	Fam53a_Intergenic_downstream
179402	cg42012444_BC21	0.503398	0.031015	9.21384753265297e-09	0.196524	0.196524	0.031015	0.432731	Fam53a	Fam53a_Intergenic_downstream
179403	cg42012447_BC21	0.495892	0.00346222	9.77237901645391e-10	0.829748	0.829748	0.00346222	0.917478	Fam53a	Fam53a_Intergenic_downstream
179404	cg42012448_TC21	0.418212	0.0198396	1.40506011031057e-09	0.193135	0.193135	0.0198396	0.428788	Fam53a	Fam53a_Intergenic_downstream
179405	cg42012472_TC21	0.602322	-0.0266404	2.63943362168372e-10	0.131838	0.131838	0.0266404	0.350385	Fam53a	Fam53a_Intergenic_downstream
179406	cg42012504_TC21	0.80538	0.00146066	2.11200920551237e-11	0.922852	0.922852	0.00146066	0.964674	Fam53a	Fam53a_Intergenic_downstream
179407	cg42012629_TC21	0.677032	-0.0134943	4.32872338995647e-10	0.497136	0.497136	0.0134943	0.706577	Fam53a	Fam53a_Intergenic_downstream
179408	cg42012845_TC21	0.436772	-0.00431962	6.15490106398645e-09	0.815121	0.815121	0.00431962	0.909396	Fam53a	Fam53a_Intergenic_downstream
179409	cg42013179_TC21	0.962509	-0.00635383	2.90912487511497e-15	0.234181	0.234181	0.00635383	0.474894	Fam53a	Fam53a_Intron
179410	cg42013272_BC21	0.805947	-0.0281188	9.69182704475876e-12	0.0677354	0.0677354	0.0281188	0.250674	Fam53a	Fam53a_Intron
179411	cg42013293_BC21	0.0283597	0.00640023	8.9426431560954e-06	0.0965682	0.0965682	0.00640023	0.299508	Fam53a	Fam53a_fiveUTR
179412	cg42013294_TC21	0.0363249	-0.00160003	2.28320189786467e-07	0.541321	0.541321	0.00160003	0.739045	Fam53a	Fam53a_fiveUTR
179413	cg42013298_TC11	0.0111384	0.000348914	4.58562499328397e-07	0.692289	0.692289	0.000348914	0.838755	Fam53a	Fam53a_fiveUTR
179414	cg42013299_BC21	0.0673137	-0.0116947	5.88932674114742e-07	0.0631689	0.0631689	0.0116947	0.242468	Fam53a	Fam53a_fiveUTR
179415	cg42013321_BC11	0.0107695	0.00083274	2.38886342223743e-08	0.162291	0.162291	0.00083274	0.390655	Fam53a	Fam53a_fiveUTR
179416	cg42013412_BC21	0.0587481	-0.00118325	8.28386679768718e-08	0.743831	0.743831	0.00118325	0.869735	Fam53a	Fam53a_fiveUTR
179417	cg42013419_TC21	0.0735905	0.0050992	3.24402274605048e-07	0.369184	0.369184	0.0050992	0.603582	Fam53a	Fam53a_Exon
179418	cg42013510_TC21	0.709588	-0.0209773	2.7096794862614e-13	0.0185828	0.0185828	0.0209773	0.136132	Slbp	Slbp_Intron
179419	cg42013551_BC21	0.830832	-0.017318	9.27669983082443e-13	0.114267	0.114267	0.017318	0.325654	Slbp	Slbp_Intron
179420	cg42013573_BC21	0.919946	0.000699418	9.55398135999228e-13	0.949598	0.949598	0.000699418	0.977209	Slbp	Slbp_Exon
179421	cg42013604_BC11	0.0103141	0.000889227	1.5553478197124e-06	0.373918	0.373918	0.000889227	0.607708	Slbp	Slbp_fiveUTR
179422	cg42013633_BC21	0.0538413	0.0024618	1.50850991344464e-06	0.628464	0.628464	0.0024618	0.798823	Slbp	Slbp_fiveUTR
179423	cg42013634_TC11	0.0104892	0.0187193	0.0857781	0.0325293	0.0325293	0.0187193	0.175979	Slbp	Slbp_fiveUTR
179424	cg42013682_TC21	0.0286917	-0.000693532	1.1804866100942e-07	0.709786	0.709786	0.000693532	0.849353	Slbp	Slbp_Exon
179425	cg42013703_BC21	0.782325	-0.00150261	2.78088299609174e-11	0.921455	0.921455	0.00150261	0.963957	Tmem129	Tmem129_Exon
179426	cg42013718_BC21	0.706988	-0.0242935	1.30557992574848e-12	0.0253456	0.0253456	0.0242935	0.156857	Tmem129	Tmem129_fiveUTR
179427	cg42013719_BC21	0.727959	-0.0184363	8.12615648181063e-13	0.0606686	0.0606686	0.0184363	0.237599	Tmem129	Tmem129_Exon
179428	cg42013788_TC21	0.0299155	0.00664352	5.06405742728436e-08	0.00502694	0.00502694	0.00664352	0.0789973	Tmem129	Tmem129_fiveUTR
179429	cg42013789_BC21	0.0560804	-0.0061441	8.07776932303438e-06	0.375869	0.375869	0.0061441	0.609447	Tmem129	Tmem129_fiveUTR
179430	cg42013801_TC11	0.0109686	0.00174571	1.03866500617057e-07	0.0354149	0.0354149	0.00174571	0.183265	Tmem129	Tmem129_fiveUTR
179431	cg42013805_BC21	0.0751379	-0.00474909	1.04175562764477e-07	0.336331	0.336331	0.00474909	0.574624	Tacc3	Tacc3_fiveUTR
179432	cg42013809_BC21	0.0285185	0.000633886	1.27723790779879e-05	0.862936	0.862936	0.000633886	0.934682	Tacc3	Tacc3_fiveUTR
179433	cg42013811_TC11	0.00881376	0.000904767	1.3452567468604e-06	0.285964	0.285964	0.000904767	0.527237	Tacc3	Tacc3_fiveUTR
179434	cg42013853_TC11	0.0246085	0.00216844	2.03245129084121e-05	0.529204	0.529204	0.00216844	0.730326	Tacc3	Tacc3_Promoter
179435	cg42013872_TC21	0.886351	0.00493419	5.88815129045554e-12	0.722409	0.722409	0.00493419	0.857005	Tacc3	Tacc3_Exon
179436	cg42013916_BC21	0.783533	0.00141039	2.88509154349099e-14	0.805487	0.805487	0.00141039	0.904161	Tacc3	Tacc3_Exon
179437	cg42013920_TC11	0.759766	-0.0396709	7.52271714872493e-11	0.0467791	0.0467791	0.0396709	0.209488	Tacc3	Tacc3_Exon
179438	cg42013923_BC21	0.681068	-0.0398901	8.54845763720918e-12	0.00776102	0.00776102	0.0398901	0.0938771	Tacc3	Tacc3_Intron
179439	cg42013924_TC21	0.854718	-0.0359898	1.61701409614717e-11	0.0459949	0.0459949	0.0359898	0.207657	Tacc3	Tacc3_Intron
179440	cg42014015_TC21	0.488556	-0.0258059	1.59692339109039e-09	0.159519	0.159519	0.0258059	0.387326	Tacc3	Tacc3_Intergenic_downstream
179441	cg42014035_BC11	0.904207	-0.03034	1.0057017895547e-13	0.00526608	0.00526608	0.03034	0.0804457	Tacc3	Tacc3_Intergenic_downstream
179442	cg42014035_BO21	0.962157	-0.00670987	1.44897182175369e-15	0.172495	0.172495	0.00670987	0.4035	Tacc3	Tacc3_Intergenic_downstream
179443	cg42014088_BC21	0.283034	0.0108702	2.76612434727878e-10	0.184713	0.184713	0.0108702	0.418632	Tacc3	Tacc3_Intergenic_downstream
179444	cg42014097_BC21	0.40094	0.00823252	5.20196101017581e-09	0.621467	0.621467	0.00823252	0.794161	Tacc3	Tacc3_Intergenic_downstream
179445	cg42014147_BC11	0.330375	0.0655011	8.1000275153202e-07	0.0472611	0.0472611	0.0655011	0.210498	Tacc3	Tacc3_Intergenic_downstream
179446	cg42014148_BC11	0.438747	0.0551585	1.00426811152834e-07	0.0779089	0.0779089	0.0551585	0.268701	Tacc3	Tacc3_Intergenic_downstream
179447	cg42014180_BC21	0.823139	0.00180183	2.34760309729953e-12	0.872944	0.872944	0.00180183	0.939783	Tacc3	Tacc3_Intergenic_downstream
179448	cg42014267_BC21	0.111689	0.0156635	3.84526530478383e-08	0.0331869	0.0331869	0.0156635	0.177619	Fgfr3	Fgfr3_Intergenic_upstream
179449	cg42014271_BC21	0.210912	0.0419668	1.0048585136446e-08	0.00262782	0.00262782	0.0419668	0.0618599	Fgfr3	Fgfr3_Intergenic_upstream
179450	cg42014312_TC21	0.863571	0.0101938	9.26483436353058e-12	0.486174	0.486174	0.0101938	0.698161	Fgfr3	Fgfr3_Intergenic_upstream
179451	cg42014323_BC21	0.411276	0.00583645	1.21599464893455e-09	0.673416	0.673416	0.00583645	0.827088	Fgfr3	Fgfr3_Intergenic_upstream
179452	cg42014403_TC21	0.63577	0.00874964	5.35141532783215e-11	0.526197	0.526197	0.00874964	0.728122	Fgfr3	Fgfr3_Intergenic_upstream
179453	cg42014406_BC11	0.326646	0.0190629	1.83790824988054e-09	0.132121	0.132121	0.0190629	0.350801	Fgfr3	Fgfr3_Intergenic_upstream
179454	cg42014537_BC21	0.074541	0.0136564	2.1240693008899e-05	0.213893	0.213893	0.0136564	0.452902	Fgfr3	Fgfr3_Exon
179455	cg42014541_TC11	0.0215978	-0.00373464	0.000323378	0.427485	0.427485	0.00373464	0.652529	Fgfr3	Fgfr3_Exon
179456	cg42014614_TC11	0.0123072	-0.000290452	5.53170711999342e-07	0.771124	0.771124	0.000290452	0.885205	Fgfr3	Fgfr3_fiveUTR
179457	cg42014658_BC21	0.0478518	0.00256653	7.44806789055886e-07	0.531525	0.531525	0.00256653	0.731818	Fgfr3	Fgfr3_Exon
179458	cg42014753_BC21	0.42908	0.0100449	2.22891790601899e-12	0.11706	0.11706	0.0100449	0.329599	Fgfr3	Fgfr3_fiveUTR
179459	cg42014755_TC21	0.613422	0.0115309	1.12541075468077e-13	0.0638397	0.0638397	0.0115309	0.243619	Fgfr3	Fgfr3_Intron
179460	cg42014766_BC21	0.870154	-0.0199556	6.38647966149335e-11	0.314462	0.314462	0.0199556	0.554437	Fgfr3	Fgfr3_Intron
179461	cg42014775_TC21	0.850448	0.013216	6.17413749071989e-13	0.197106	0.197106	0.013216	0.433423	Fgfr3	Fgfr3_Intron
179462	cg42014813_BC21	0.667348	-0.0144831	1.86419409502725e-11	0.260935	0.260935	0.0144831	0.502806	Fgfr3	Fgfr3_Intron
179463	cg42014817_BC21	0.782291	-0.00273152	5.80993891484828e-10	0.907652	0.907652	0.00273152	0.95711	Fgfr3	Fgfr3_fiveUTR
179464	cg42014819_BC21	0.821593	0.0126654	5.87826450720159e-11	0.485053	0.485053	0.0126654	0.697313	Fgfr3	Fgfr3_fiveUTR
179465	cg42014827_TC11	0.823744	-0.00664628	1.19657710994875e-12	0.522401	0.522401	0.00664628	0.725455	Fgfr3	Fgfr3_Exon
179466	cg42014833_TC21	0.694241	0.0105474	7.25060452253346e-11	0.503635	0.503635	0.0105474	0.711323	Fgfr3	Fgfr3_Exon
179467	cg42014834_BC21	0.761856	0.0130021	4.14931606505781e-12	0.272054	0.272054	0.0130021	0.513807	Fgfr3	Fgfr3_Exon
179468	cg42014847_BC21	0.514999	-0.00319275	3.8120165699596e-10	0.827046	0.827046	0.00319275	0.915989	Fgfr3	Fgfr3_Exon
179469	cg42014890_BC21	0.605332	-0.0185266	7.81456994920027e-12	0.0917769	0.0917769	0.0185266	0.291855	Fgfr3	Fgfr3_Exon
179470	cg42014913_TC21	0.728287	-0.0342411	4.20661206476298e-11	0.0504774	0.0504774	0.0342411	0.217301	Fgfr3	Fgfr3_Intron
179471	cg42014916_BC11	0.58064	-0.015043	1.8143367564718e-10	0.326819	0.326819	0.015043	0.565933	Fgfr3	Fgfr3_Intron
179472	cg42014937_BC21	0.800773	-0.0106324	1.54614804764268e-12	0.320946	0.320946	0.0106324	0.560413	Fgfr3	Fgfr3_Exon
179473	cg42014941_TC21	0.852669	0.0053621	2.12454928934204e-12	0.643576	0.643576	0.0053621	0.808686	Fgfr3	Fgfr3_Exon
179474	cg42014946_TC21	0.708994	-0.00367105	1.83578030566485e-12	0.696586	0.696586	0.00367105	0.84131	Fgfr3	Fgfr3_Exon
179475	cg42014950_BC11	0.786392	0.00137031	7.85401133712663e-12	0.91465	0.91465	0.00137031	0.960459	Fgfr3	Fgfr3_Exon
179476	cg42015047_BC21	0.627719	0.0483659	1.470442640382e-10	0.0144329	0.0144329	0.0483659	0.121941	Letm1	Letm1_Intron
179477	cg42015186_BC21	0.857879	-0.00987532	3.69711957694033e-11	0.57492	0.57492	0.00987532	0.762253	Letm1	Letm1_Intron
179478	cg42015311_TC11	0.991498	-0.00138902	1.32848741950706e-20	0.153512	0.153512	0.00138902	0.379556	Letm1	Letm1_threeUTR
179479	cg42015368_TC21	0.809898	-0.0704618	1.27396107324678e-11	0.00128561	0.00128561	0.0704618	0.0484746	Letm1	Letm1_Exon
179480	cg42015488_BC21	0.0408583	0.010409	4.77986737888168e-06	0.049067	0.049067	0.010409	0.214408	Letm1	Letm1_fiveUTR
179481	cg42015494_BC21	0.0231464	0.00845256	1.1735681889307e-06	0.00407529	0.00407529	0.00845256	0.0728905	Letm1	Letm1_Promoter
179482	cg42015709_TC11	0.456059	-0.0229248	3.82988065192911e-09	0.228015	0.228015	0.0229248	0.468072	Nsd2	Nsd2_Promoter
179483	cg42015739_BC21	0.0772073	0.00101512	9.51162452920348e-08	0.83398	0.83398	0.00101512	0.919583	Nsd2	Nsd2_Promoter
179484	cg42015832_BC11	0.00871501	0.00242714	5.47913176250488e-06	0.0382824	0.0382824	0.00242714	0.190331	Nsd2	Nsd2_Promoter
179485	cg42015943_BC11	0.011695	-0.000260909	6.62312667864523e-08	0.70885	0.70885	0.000260909	0.848743	Nsd2	Nsd2_Promoter
179486	cg42016102_BC21	0.723644	-0.00755186	3.32098093275442e-10	0.708536	0.708536	0.00755186	0.848566	Nsd2	Nsd2_Intron
179487	cg42016103_TC21	0.825662	-0.0213725	3.20141751393845e-11	0.219026	0.219026	0.0213725	0.458396	Nsd2	Nsd2_Intron
179488	cg42016148_BC21	0.944175	-0.0022366	9.73484617742233e-14	0.78544	0.78544	0.0022366	0.893157	Nsd2	Nsd2_Intron
179489	cg42016188_TC11	0.859313	-0.0526257	3.20452475410822e-13	0.000459051	0.000459051	0.0526257	0.034669	Nsd2	Nsd2_Intron
179490	cg42016197_BC21	0.964823	-0.00225102	3.37464562495824e-15	0.666012	0.666012	0.00225102	0.822682	Nsd2	Nsd2_Intron
179491	cg42016243_BC21	0.844264	-0.0221521	8.86854719383496e-12	0.144134	0.144134	0.0221521	0.367066	Nsd2	Nsd2_threeUTR
179492	cg42016274_BC21	0.842333	-0.0119233	1.18184047058266e-13	0.144124	0.144124	0.0119233	0.367055	Nsd2	Nsd2_threeUTR
179493	cg42016276_BC21	0.92394	-0.00705231	4.19189505550105e-13	0.483438	0.483438	0.00705231	0.696075	Nsd2	Nsd2_threeUTR
179494	cg42016302_BC21	0.796568	0.0129409	1.6291377433817e-12	0.235721	0.235721	0.0129409	0.476392	Nsd2	Nsd2_Exon
179495	cg42016330_TC11	0.901423	0.00624045	2.9394874255235e-14	0.359257	0.359257	0.00624045	0.595042	Nsd2	Nsd2_threeUTR
179496	cg42016399_BC21	0.924088	-0.00692563	3.83272399048156e-13	0.485748	0.485748	0.00692563	0.697828	Nsd2	Nsd2_Intron
179497	cg42016475_TC21	0.76988	-0.0205539	1.71767599667517e-12	0.0722039	0.0722039	0.0205539	0.258459	Nelfa	Nelfa_Exon
179498	cg42016480_BC21	0.717634	0.0032326	1.45098939232742e-11	0.800062	0.800062	0.0032326	0.901346	Nelfa	Nelfa_Exon
179499	cg42016481_TC11	0.824069	-0.0345251	3.1522156494434e-13	0.00388812	0.00388812	0.0345251	0.0715958	Nelfa	Nelfa_Exon
179500	cg42016515_BC21	0.856674	-0.00184324	1.10476924658504e-14	0.736157	0.736157	0.00184324	0.865075	Nelfa	Nelfa_Intron
179501	cg42016598_TC21	0.364275	-0.0215494	1.79713103063217e-07	0.401668	0.401668	0.0215494	0.631205	Nelfa	Nelfa_Intron
179502	cg42016724_BC11	0.0121374	0.000340242	1.37124095108139e-07	0.673253	0.673253	0.000340242	0.827025	Nelfa	Nelfa_Exon
179503	cg42016758_BC21	0.0284754	0.00531334	2.99052137757458e-08	0.00818917	0.00818917	0.00531334	0.095967	Nelfa	Nelfa_Promoter
179504	cg42016835_TC21	0.877582	-0.0459002	6.81923514738603e-11	0.0442265	0.0442265	0.0459002	0.203865	Nelfa	Nelfa_Promoter
179505	cg42016870_BC21	0.926377	0.0150999	4.9919885539454e-16	0.00437686	0.00437686	0.0150999	0.0749188	Nelfa	Nelfa_Exon
179506	cg42016909_TC11	0.826245	-0.0224213	3.08777297124162e-12	0.0885294	0.0885294	0.0224213	0.28666	Nelfa	Nelfa_Intergenic_upstream
179507	cg42016915_BC11	0.708153	-0.0645097	1.91851451304678e-11	0.00138086	0.00138086	0.0645097	0.04947	Nelfa	Nelfa_Intergenic_upstream
179508	cg42016917_TC21	0.887586	-0.0355897	3.26640768164527e-10	0.177341	0.177341	0.0355897	0.409617	Nelfa	Nelfa_Intergenic_upstream
179509	cg42016918_BC21	0.882853	0.0117867	7.64687061963334e-10	0.671761	0.671761	0.0117867	0.826157	Nelfa	Nelfa_Intergenic_upstream
179510	cg42016920_TC21	0.867541	-0.053195	6.44498990139227e-10	0.0759958	0.0759958	0.053195	0.265298	Nelfa	Nelfa_Intergenic_upstream
179511	cg42016968_BC21	0.524637	-0.000639341	4.4261733030164e-10	0.966409	0.966409	0.000639341	0.984943	Nelfa	Nelfa_Intergenic_upstream
179512	cg42016995_BC21	0.605367	-0.0182041	7.52437503651916e-11	0.207746	0.207746	0.0182041	0.445664	Gm1673	Gm1673_Intergenic_upstream
179513	cg42017141_TC11	0.00827938	0.00182855	9.81908007654013e-07	0.0352989	0.0352989	0.00182855	0.183002	Gm1673	Gm1673_Promoter
179514	cg42017146_BC11	0.00832577	0.0013918	1.48536414476633e-07	0.035776	0.035776	0.0013918	0.184218	Gm1673	Gm1673_Promoter
179515	cg42017228_BC21	0.0797805	-0.00268861	1.09338243527214e-08	0.471085	0.471085	0.00268861	0.686782	Gm1673	Gm1673_Exon
179516	cg42017337_TC21	0.203166	0.0218216	1.73606245234374e-08	0.0573433	0.0573433	0.0218216	0.231111	Nat8l	Nat8l_Promoter
179517	cg42017338_BC21	0.260705	0.00219503	1.32525693848207e-10	0.730644	0.730644	0.00219503	0.861843	Nat8l	Nat8l_Promoter
179518	cg42017613_BC21	0.929612	-0.00689217	3.95338782860518e-12	0.618119	0.618119	0.00689217	0.791927	Nat8l	Nat8l_Exon
179519	cg42017615_BC21	0.92763	-0.00165096	4.85970365777833e-12	0.906676	0.906676	0.00165096	0.956634	Nat8l	Nat8l_Exon
179520	cg42017629_BC21	0.801824	-2.88578e-05	3.6997227120715e-13	0.997265	0.997265	2.8857831994478e-05	0.998833	Nat8l	Nat8l_Exon
179521	cg42017701_TC21	0.582328	-0.00204833	2.62384273024017e-12	0.800612	0.800612	0.00204833	0.901657	Poln	Poln_Intron
179522	cg42017776_TC21	0.8298	0.00208607	2.37706404267899e-11	0.895027	0.895027	0.00208607	0.951075	Poln	Poln_Intron
179523	cg42018002_BC21	0.782963	0.016038	1.37376388565003e-11	0.267091	0.267091	0.016038	0.508909	Poln	Poln_Exon
179524	cg42018012_BC21	0.922976	-0.0269675	1.15594959157897e-13	0.0113695	0.0113695	0.0269675	0.110115	Poln	Poln_Intron
179525	cg42018124_TC21	0.794612	0.00257391	5.90144969498544e-13	0.773613	0.773613	0.00257391	0.886553	Poln	Poln_Exon
179526	cg42018143_TC21	0.752349	-0.0108551	9.96764274032824e-12	0.403438	0.403438	0.0108551	0.6327	Poln	Poln_Intron
179527	cg42018266_TC21	0.280363	0.00463539	9.72696436295167e-08	0.792958	0.792958	0.00463539	0.897173	Poln	Poln_Exon
179528	cg42018292_BC11	0.0112687	0.0013966	1.78637360432112e-07	0.103398	0.103398	0.0013966	0.309786	Poln	Poln_Exon
179529	cg42018340_BC21	0.0482869	-0.00422113	7.49009225695196e-09	0.0753658	0.0753658	0.00422113	0.26416	Haus3	Haus3_Promoter
179530	cg42018348_BC11	0.377018	0.0269956	5.45412046025354e-09	0.116804	0.116804	0.0269956	0.329269	Haus3	Haus3_Promoter
179531	cg42018390_BC21	0.694126	0.0124615	7.42158904547996e-12	0.286369	0.286369	0.0124615	0.527582	Mxd4	Mxd4_threeUTR
179532	cg42018395_BC11	0.624222	-0.010174	9.7728503850888e-10	0.618394	0.618394	0.010174	0.792076	Mxd4	Mxd4_threeUTR
179533	cg42018404_TC21	0.768639	-0.0171311	8.86413774127674e-12	0.20518	0.20518	0.0171311	0.442756	Mxd4	Mxd4_threeUTR
179534	cg42018415_BC21	0.71854	0.021122	6.52849619700189e-11	0.20872	0.20872	0.021122	0.4468	Mxd4	Mxd4_Exon
179535	cg42018473_TC11	0.393983	-0.00530333	5.50083202353433e-09	0.746829	0.746829	0.00530333	0.871471	Mxd4	Mxd4_Intron
179536	cg42018574_TC11	0.0159444	0.00491545	8.51907538215397e-07	0.00756508	0.00756508	0.00491545	0.0928913	Mxd4	Mxd4_Promoter
179537	cg42018577_TC21	0.0552125	0.000578896	9.50549092736852e-07	0.904696	0.904696	0.000578896	0.955715	Mxd4	Mxd4_Promoter
179538	cg42018585_BC21	0.0444581	0.00226415	9.7047198136177e-08	0.428532	0.428532	0.00226415	0.653378	Mxd4	Mxd4_Promoter
179539	cg42018632_TC21	0.613247	0.0336721	6.66979459999965e-10	0.106115	0.106115	0.0336721	0.313921	Mxd4	Mxd4_Promoter
179540	cg42018633_TC21	0.592655	0.00619396	5.52221256790162e-11	0.629611	0.629611	0.00619396	0.799616	Mxd4	Mxd4_Promoter
179541	cg42018641_TC11	0.739629	-0.0249674	1.09444120662115e-09	0.323574	0.323574	0.0249674	0.562904	Mxd4	Mxd4_Promoter
179542	cg42018716_TC21	0.828439	-0.0100654	2.75206346056538e-13	0.251216	0.251216	0.0100654	0.492892	Zfyve28	Zfyve28_Exon
179543	cg42018833_TC21	0.678137	-0.0905495	5.10179729614678e-08	0.0462575	0.0462575	0.0905495	0.208245	Zfyve28	Zfyve28_Intron
179544	cg42018898_TC21	0.773657	0.00732018	1.4226750119807e-11	0.596714	0.596714	0.00732018	0.777483	Zfyve28	Zfyve28_Exon
179545	cg42018942_TC21	0.875495	-0.00661465	1.84784374239387e-13	0.437471	0.437471	0.00661465	0.660447	Zfyve28	Zfyve28_Exon
179546	cg42019020_TC21	0.499359	-0.0110789	3.06103332278213e-10	0.429908	0.429908	0.0110789	0.654326	Zfyve28	Zfyve28_Exon
179547	cg42019039_BC21	0.439965	0.0107227	3.3772685480301e-10	0.394421	0.394421	0.0107227	0.625008	Zfyve28	Zfyve28_Intron
179548	cg42019071_BC21	0.571398	-0.0228639	1.9812226986183e-09	0.285624	0.285624	0.0228639	0.5269	Zfyve28	Zfyve28_Exon
179549	cg42019395_TC11	0.0787091	0.00620801	2.05094152364712e-05	0.572682	0.572682	0.00620801	0.760708	Zfyve28	Zfyve28_Intron
179550	cg42019429_TC11	0.527856	-0.023769	7.04265750475653e-09	0.314162	0.314162	0.023769	0.554172	Zfyve28	Zfyve28_Intron
179551	cg42019525_TC21	0.748525	-0.0377789	4.99898955347665e-11	0.0428501	0.0428501	0.0377789	0.200842	Zfyve28	Zfyve28_Intron
179552	cg42019527_BC21	0.656651	0.0192344	5.25510753638183e-12	0.0884245	0.0884245	0.0192344	0.286487	Zfyve28	Zfyve28_Intron
179553	cg42019536_BC11	0.669194	-0.0187027	3.4758012246365e-12	0.0853286	0.0853286	0.0187027	0.281364	Zfyve28	Zfyve28_Intron
179554	cg42019611_BC21	0.0777217	0.0164431	4.23137256102436e-07	0.0258111	0.0258111	0.0164431	0.15812	Zfyve28	Zfyve28_Promoter
179555	cg42019636_BC21	0.104731	0.00685245	4.86127921162442e-09	0.140529	0.140529	0.00685245	0.362106	Zfyve28	Zfyve28_fiveUTR
179556	cg42019654_BC21	0.0493974	-0.00501575	3.91617108150461e-07	0.213519	0.213519	0.00501575	0.452531	Zfyve28	Zfyve28_fiveUTR
179557	cg42019729_TC11	0.279277	0.00745426	9.46324500672251e-10	0.41968	0.41968	0.00745426	0.646106	Cfap99	Cfap99_Promoter
179558	cg42019731_BC21	0.711307	-0.0408062	3.66563338469387e-12	0.00469606	0.00469606	0.0408062	0.07686	Cfap99	Cfap99_Promoter
179559	cg42019804_TC11	0.780573	-0.020505	1.25045061260382e-11	0.161049	0.161049	0.020505	0.38918	Cfap99	Cfap99_Intron
179560	cg42019849_BC21	0.730365	-0.0389628	5.83258572407103e-11	0.03791	0.03791	0.0389628	0.189515	Cfap99	Cfap99_Exon
179561	cg42019854_BC21	0.495601	-0.00855718	4.0501864829163e-11	0.412766	0.412766	0.00855718	0.640526	Cfap99	Cfap99_Intron
179562	cg42019906_BC21	0.777148	-0.0308575	1.45132932872741e-10	0.139227	0.139227	0.0308575	0.360461	Cfap99	Cfap99_Exon
179563	cg42020039_TC21	0.511529	0.0370305	1.21374588213886e-09	0.0597633	0.0597633	0.0370305	0.235907	Cfap99	Cfap99_Intron
179564	cg42020047_TC11	0.718717	-0.00677887	9.02579679633834e-10	0.769241	0.769241	0.00677887	0.884095	Cfap99	Cfap99_Exon
179565	cg42020081_TC21	0.639363	-0.0195642	5.03243704785302e-11	0.178334	0.178334	0.0195642	0.410843	Cfap99	Cfap99_Intron
179566	cg42020100_BC21	0.215764	0.0198525	1.34405764557578e-08	0.0832582	0.0832582	0.0198525	0.277935	Cfap99	Cfap99_Intron
179567	cg42020110_TC21	0.250243	0.04468	1.41737480651709e-08	0.00599104	0.00599104	0.04468	0.0846933	Cfap99	Cfap99_Exon
179568	cg42020116_TC21	0.49042	-0.00200227	1.52291383870327e-12	0.75169	0.75169	0.00200227	0.874268	Rnf4	Rnf4_Promoter
179569	cg42020119_BC21	0.642167	-0.00777247	7.85585275197536e-12	0.46553	0.46553	0.00777247	0.682444	Rnf4	Rnf4_Promoter
179570	cg42020191_BC21	0.0343163	0.0062399	2.66806261809005e-07	0.0358946	0.0358946	0.0062399	0.184575	Rnf4	Rnf4_Promoter
179571	cg42020215_BC21	0.0376872	-0.00487243	8.54267060317745e-07	0.163943	0.163943	0.00487243	0.392606	Rnf4	Rnf4_fiveUTR
179572	cg42020216_BC21	0.0211302	0.00685902	6.59405340466314e-06	0.0233942	0.0233942	0.00685902	0.151373	Rnf4	Rnf4_fiveUTR
179573	cg42020232_BC21	0.0621429	-0.00385792	2.84181470227316e-07	0.409816	0.409816	0.00385792	0.637932	Rnf4	Rnf4_fiveUTR
179574	cg42020298_BC21	0.0401748	-0.00272508	1.46068844377748e-06	0.475406	0.475406	0.00272508	0.690135	Rnf4	Rnf4_Promoter
179575	cg42020358_BC21	0.855319	-0.00789687	1.48437105086388e-12	0.479395	0.479395	0.00789687	0.693049	Rnf4	Rnf4_Exon
179576	cg42020385_TC11	0.945486	0.017762	1.89801095040983e-14	0.0252663	0.0252663	0.017762	0.156628	Rnf4	Rnf4_Exon
179577	cg42020394_TC11	0.73106	-0.00869481	4.16329563522011e-10	0.680345	0.680345	0.00869481	0.8314	Rnf4	Rnf4_threeUTR
179578	cg42020525_BC21	0.43763	0.0251981	3.81649899565872e-12	0.00474706	0.00474706	0.0251981	0.0771733	Fam193a	Fam193a_Promoter
179579	cg42020530_BC21	0.057853	-0.010473	1.48774768555389e-07	0.0262361	0.0262361	0.010473	0.159264	Fam193a	Fam193a_Promoter
179580	cg42020539_BC21	0.065449	0.00411379	6.3828674573059e-07	0.456117	0.456117	0.00411379	0.675227	Fam193a	Fam193a_Promoter
179581	cg42020875_TC21	0.808097	-0.0251754	4.47076843121873e-11	0.165306	0.165306	0.0251754	0.394318	Fam193a	Fam193a_Intron
179582	cg42020983_TC11	0.840803	-0.025785	4.07696281079127e-12	0.0688609	0.0688609	0.025785	0.252702	Fam193a	Fam193a_Exon
179583	cg42021033_TC21	0.889012	0.0142951	5.1828846516856e-13	0.17426	0.17426	0.0142951	0.405714	Fam193a	Fam193a_Exon
179584	cg42021035_TC11	0.850592	-0.0269034	5.43395092943739e-13	0.021276	0.021276	0.0269034	0.145016	Fam193a	Fam193a_Exon
179585	cg42021056_TC21	0.818341	-0.00214812	7.58359739865691e-12	0.871172	0.871172	0.00214812	0.938943	Fam193a	Fam193a_Intron
179586	cg42021058_BC21	0.945657	0.00875508	5.20646599218589e-14	0.265885	0.265885	0.00875508	0.507712	Fam193a	Fam193a_Intron
179587	cg42021125_TC21	0.929546	0.0120903	6.6382430321112e-14	0.144876	0.144876	0.0120903	0.368096	Fam193a	Fam193a_Exon
179588	cg42021126_TC21	0.816272	-0.0321118	1.00444023506136e-11	0.0459787	0.0459787	0.0321118	0.207616	Fam193a	Fam193a_Intron
179589	cg42021265_BC11	0.896903	-0.0173442	1.19240670718329e-12	0.150483	0.150483	0.0173442	0.375415	Fam193a	Fam193a_Exon
179590	cg42021268_TC21	0.73546	0.0172457	8.9287621482346e-10	0.472395	0.472395	0.0172457	0.687793	Fam193a	Fam193a_Exon
179591	cg42021355_TC21	0.935797	-0.0116095	1.35383314509401e-14	0.0902875	0.0902875	0.0116095	0.289506	Fam193a	Fam193a_Exon
179592	cg42021390_TC21	0.901993	0.00659142	1.40438333430947e-12	0.569967	0.569967	0.00659142	0.758962	Fam193a	Fam193a_threeUTR
179593	cg42021481_BC21	0.579865	-0.00337833	1.12196783799303e-10	0.806834	0.806834	0.00337833	0.9048	Tnip2	Tnip2_Intron
179594	cg42021482_BC21	0.668371	-0.0115023	2.2898469789823e-10	0.519963	0.519963	0.0115023	0.723533	Tnip2	Tnip2_Intron
179595	cg42021487_BC21	0.440547	0.00187008	7.4565677677052e-11	0.850052	0.850052	0.00187008	0.92803	Tnip2	Tnip2_Exon
179596	cg42021497_BC21	0.374739	-0.0113264	8.61447524430746e-08	0.627503	0.627503	0.0113264	0.798169	Tnip2	Tnip2_Exon
179597	cg42021630_TC21	0.0379927	0.00656506	7.51174611718393e-07	0.0719841	0.0719841	0.00656506	0.25813	Tnip2	Tnip2_fiveUTR
179598	cg42021649_BC21	0.213115	-0.0061618	3.86713879304802e-09	0.472731	0.472731	0.0061618	0.688021	Tnip2	Tnip2_Promoter
179599	cg42021675_TC21	0.237937	-0.00651082	1.02237145473266e-08	0.552083	0.552083	0.00651082	0.746511	Tnip2	Tnip2_Promoter
179600	cg42021706_BC21	0.0683887	0.0195959	0.000158655	0.16146	0.16146	0.0195959	0.38969	Sh3bp2	Sh3bp2_Promoter
179601	cg42021748_BC11	0.014261	-0.00020714	6.21227365367989e-07	0.859986	0.859986	0.00020714	0.933047	Sh3bp2	Sh3bp2_Promoter
179602	cg42021756_BC21	0.0222836	-0.00100847	3.32047532460834e-06	0.669229	0.669229	0.00100847	0.824694	Sh3bp2	Sh3bp2_Promoter
179603	cg42021817_BC21	0.625243	-0.0113212	3.16434680674138e-11	0.375681	0.375681	0.0113212	0.609275	Sh3bp2	Sh3bp2_Intron
179604	cg42021821_TC21	0.388162	-0.0142809	1.94269427539092e-10	0.181777	0.181777	0.0142809	0.41507	Sh3bp2	Sh3bp2_Intron
179605	cg42021849_BC21	0.729005	-0.0189222	3.19490447463136e-13	0.0346286	0.0346286	0.0189222	0.181324	Sh3bp2	Sh3bp2_Intron
179606	cg42021852_TC11	0.441928	-0.0211931	2.27878735174957e-09	0.216651	0.216651	0.0211931	0.455807	Sh3bp2	Sh3bp2_Intron
179607	cg42021855_BC21	0.540975	-0.0108464	1.42827793722067e-10	0.426437	0.426437	0.0108464	0.651664	Sh3bp2	Sh3bp2_Intron
179608	cg42021926_TC21	0.506489	0.00102317	8.6437725148722e-11	0.929734	0.929734	0.00102317	0.967954	Sh3bp2	Sh3bp2_Intron
179609	cg42021930_BC21	0.460185	-0.0197893	3.64130735350695e-11	0.0635555	0.0635555	0.0197893	0.243091	Sh3bp2	Sh3bp2_Exon
179610	cg42021975_BC21	0.156188	0.020566	6.73640144678273e-07	0.145125	0.145125	0.020566	0.36843	Sh3bp2	Sh3bp2_Intron
179611	cg42022013_BC21	0.0956003	0.00346904	1.22194252787006e-06	0.691193	0.691193	0.00346904	0.838041	Sh3bp2	Sh3bp2_Intron
179612	cg42022018_BC21	0.156707	0.0285162	1.57961379319991e-07	0.0266073	0.0266073	0.0285162	0.160362	Sh3bp2	Sh3bp2_Intron
179613	cg42022101_BC21	0.900009	-0.00446236	1.56507533832154e-14	0.467139	0.467139	0.00446236	0.683705	Sh3bp2	Sh3bp2_Exon
179614	cg42022148_TC21	0.884566	0.0108182	1.34451483561593e-13	0.205774	0.205774	0.0108182	0.443488	Sh3bp2	Sh3bp2_Exon
179615	cg42022163_BC21	0.735295	-0.0055227	1.90375172735896e-12	0.57598	0.57598	0.0055227	0.762968	Sh3bp2	Sh3bp2_Exon
179616	cg42022194_TC11	0.119561	-0.00844307	7.13376230080222e-05	0.674929	0.674929	0.00844307	0.828102	Add1	Add1_Promoter
179617	cg42022225_TC21	0.600566	0.011858	2.6702955960623e-08	0.706383	0.706383	0.011858	0.847241	Add1	Add1_Promoter
179618	cg42022226_BC21	0.647717	-0.027822	2.46501628382403e-10	0.138289	0.138289	0.027822	0.35921	Add1	Add1_Promoter
179619	cg42022266_TC21	0.0581229	0.00135571	4.47795598556006e-06	0.832308	0.832308	0.00135571	0.91878	Add1	Add1_Promoter
179620	cg42022270_TC21	0.049867	-0.0048006	1.16038778875327e-06	0.304896	0.304896	0.0048006	0.54567	Add1	Add1_fiveUTR
179621	cg42022309_TC21	0.0654163	-0.00509838	6.05797712302686e-08	0.211076	0.211076	0.00509838	0.449488	Add1	Add1_Promoter
179622	cg42022334_BC21	0.0234428	0.000747351	3.14044819209317e-06	0.760773	0.760773	0.000747351	0.87946	Add1	Add1_fiveUTR
179623	cg42022335_BC11	0.0171232	-0.000616593	3.59655299879761e-10	0.225693	0.225693	0.000616593	0.465603	Add1	Add1_fiveUTR
179624	cg42022411_TC21	0.0351057	0.0047854	1.71112605208115e-05	0.328193	0.328193	0.0047854	0.567127	Add1	Add1_Intron
179625	cg42022417_BC21	0.461002	-0.0167832	8.18690542126012e-08	0.557627	0.557627	0.0167832	0.750541	Add1	Add1_Intron
179626	cg42022418_BC11	0.411511	-0.00268244	8.56425898893319e-08	0.915871	0.915871	0.00268244	0.961155	Add1	Add1_Intron
179627	cg42022482_BC11	0.363314	0.0268179	1.89731365143908e-09	0.0690514	0.0690514	0.0268179	0.253	Add1	Add1_Intron
179628	cg42022570_TC21	0.824599	-0.0241243	4.11883780639832e-12	0.0800315	0.0800315	0.0241243	0.272457	Add1	Add1_Intron
179629	cg42022573_BC21	0.82016	0.00937287	1.60749014277382e-12	0.391032	0.391032	0.00937287	0.622298	Add1	Add1_Exon
179630	cg42022697_TC11	0.59126	-0.00101664	9.1357742486866e-10	0.957288	0.957288	0.00101664	0.980753	Add1	Add1_Exon
179631	cg42022698_BC21	0.579561	0.0150433	2.07080295559956e-10	0.3345	0.3345	0.0150433	0.572901	Add1	Add1_Exon
179632	cg42022721_TC21	0.918979	-0.0306929	8.63681453041752e-14	0.00482537	0.00482537	0.0306929	0.0776828	Add1	Add1_Exon
179633	cg42022728_TC11	0.980544	-0.015811	1.47595876741956e-17	0.000261518	0.000261518	0.015811	0.0296587	Add1	Add1_Exon
179634	cg42022729_BC11	0.989127	-0.00260357	2.49713469574234e-18	0.197653	0.197653	0.00260357	0.434114	Add1	Add1_Exon
179635	cg42022747_BC21	0.792712	-0.0199851	2.51986486288318e-11	0.215802	0.215802	0.0199851	0.454956	Add1	Add1_Intron
179636	cg42022757_BC21	0.481428	0.000449983	1.00831410525704e-10	0.968157	0.968157	0.000449983	0.985756	Add1	Add1_Intron
179637	cg42022758_TC21	0.878895	-0.0152126	5.35638043159457e-13	0.149252	0.149252	0.0152126	0.373937	Add1	Add1_Intron
179638	cg42022793_TC21	0.867498	-0.00843977	1.03983432716843e-11	0.569978	0.569978	0.00843977	0.758967	Add1	Add1_Intron
179639	cg42022939_TC21	0.545263	-0.0503411	3.82085638988167e-09	0.0456047	0.0456047	0.0503411	0.206753	Mfsd10	Mfsd10_Intron
179640	cg42022941_TC21	0.870427	-0.0144093	6.07954037450531e-12	0.309795	0.309795	0.0144093	0.550353	Mfsd10	Mfsd10_threeUTR
179641	cg42022942_TC21	0.839293	-0.00673147	1.66153399183543e-12	0.543435	0.543435	0.00673147	0.740596	Mfsd10	Mfsd10_threeUTR
179642	cg42022950_TC21	0.804591	0.000779239	8.70568562874235e-11	0.966306	0.966306	0.000779239	0.984894	Mfsd10	Mfsd10_Intron
179643	cg42022952_TC21	0.803428	-0.00621959	1.34841464981687e-12	0.545616	0.545616	0.00621959	0.742043	Mfsd10	Mfsd10_threeUTR
179644	cg42022955_BC21	0.567085	0.0132483	1.19035318837678e-09	0.491362	0.491362	0.0132483	0.701973	Mfsd10	Mfsd10_Exon
179645	cg42022956_TC21	0.678488	-0.0309789	8.11650174056046e-10	0.177533	0.177533	0.0309789	0.409838	Mfsd10	Mfsd10_Intron
179646	cg42022993_TC21	0.0315241	0.0073731	1.06809820848499e-05	0.094107	0.094107	0.0073731	0.295671	Mfsd10	Mfsd10_Promoter
179647	cg42022995_BC21	0.0233182	0.0051324	7.140588355003e-06	0.0942415	0.0942415	0.0051324	0.295918	Mfsd10	Mfsd10_Promoter
179648	cg42022998_BC11	0.0369429	-0.008836	1.16569731936331e-05	0.0916471	0.0916471	0.008836	0.291641	Mfsd10	Mfsd10_fiveUTR
179649	cg42023003_BC21	0.0381024	0.00613716	2.1082032652087e-06	0.133599	0.133599	0.00613716	0.352682	Mfsd10	Mfsd10_fiveUTR
179650	cg42023016_TC11	0.130118	0.0383043	6.1441613389483e-08	0.00126865	0.00126865	0.0383043	0.0482428	Mfsd10	Mfsd10_Promoter
179651	cg42023037_BC21	0.853345	-0.0164558	1.95690261399724e-12	0.177348	0.177348	0.0164558	0.409624	Nop14	Nop14_Exon
179652	cg42023047_BC21	0.832211	-0.00490423	2.66635601584941e-12	0.674235	0.674235	0.00490423	0.827682	Nop14	Nop14_Exon
179653	cg42023074_TC21	0.85229	-0.0115166	2.39239645265503e-12	0.341157	0.341157	0.0115166	0.578991	Nop14	Nop14_Intron
179654	cg42023084_BC21	0.588451	-0.0260342	3.22104715468521e-09	0.272099	0.272099	0.0260342	0.51387	Nop14	Nop14_Intron
179655	cg42023121_TC21	0.818766	-0.0346138	1.96111215808444e-12	0.0133581	0.0133581	0.0346138	0.11787	Nop14	Nop14_Exon
179656	cg42023122_TC21	0.842102	-0.0207327	2.02009480277927e-10	0.356745	0.356745	0.0207327	0.592684	Nop14	Nop14_Exon
179657	cg42023169_BC21	0.885935	-0.0138056	5.46946168977989e-13	0.189216	0.189216	0.0138056	0.424039	Nop14	Nop14_Exon
179658	cg42023280_BC21	0.0330979	0.00455783	2.73263493653974e-05	0.355642	0.355642	0.00455783	0.591831	Nop14	Nop14_fiveUTR
179659	cg42023284_BC21	0.030554	-0.000961208	1.69859759536283e-07	0.646794	0.646794	0.000961208	0.810708	Nop14	Nop14_Promoter
179660	cg42023289_BC21	0.0449464	0.0032948	3.10738361749125e-06	0.489577	0.489577	0.0032948	0.700751	Grk4	Grk4_Promoter
179661	cg42023292_BC21	0.0450649	0.00853775	4.08512082844132e-07	0.038814	0.038814	0.00853775	0.191542	Grk4	Grk4_Promoter
179662	cg42023368_BC21	0.044132	0.00994878	7.9586891573187e-07	0.028948	0.028948	0.00994878	0.166651	Grk4	Grk4_fiveUTR
179663	cg42023371_TC21	0.0346035	0.0028927	4.69076409984355e-06	0.459676	0.459676	0.0028927	0.677876	Grk4	Grk4_Exon
179664	cg42023423_BC21	0.764411	-0.0215342	5.0095386418381e-09	0.499285	0.499285	0.0215342	0.708167	Grk4	Grk4_Intron
179665	cg42023688_BC21	0.860246	-0.00988708	5.74648883599367e-11	0.598572	0.598572	0.00988708	0.778742	Grk4	Grk4_Intron
179666	cg42023855_BC21	0.0366053	0.00477399	5.8420584992993e-07	0.141295	0.141295	0.00477399	0.363133	Htt	Htt_fiveUTR
179667	cg42024259_BC21	0.938827	-0.0232167	6.19500469991013e-13	0.0577322	0.0577322	0.0232167	0.231865	Htt	Htt_Exon
179668	cg42024508_BC21	0.913979	-0.00689749	2.42031366553166e-14	0.307902	0.307902	0.00689749	0.548489	Htt	Htt_Intron
179669	cg42024562_BC21	0.892886	0.00956658	1.37895273489868e-14	0.134539	0.134539	0.00956658	0.353915	Htt	Htt_Exon
179670	cg42024774_TC21	0.896754	0.0049195	3.76989369921557e-14	0.477558	0.477558	0.0049195	0.691671	Htt	Htt_Intron
179671	cg42024791_BC11	0.823144	0.00345671	3.20876607844433e-13	0.685046	0.685046	0.00345671	0.834309	Htt	Htt_Exon
179672	cg42024848_TC21	0.894916	0.0122733	1.33699967757541e-12	0.297154	0.297154	0.0122733	0.538198	Msantd1	Msantd1_Promoter
179673	cg42024850_TC21	0.838044	0.012002	3.55384609735047e-12	0.340447	0.340447	0.012002	0.578349	Msantd1	Msantd1_Promoter
179674	cg42024852_TC21	0.0369063	0.0146533	1.77327317621908e-07	0.000540625	0.000540625	0.0146533	0.0361827	Msantd1	Msantd1_fiveUTR
179675	cg42024859_TC21	0.779141	0.000711824	5.18498152284632e-12	0.952437	0.952437	0.000711824	0.978354	Msantd1	Msantd1_fiveUTR
179676	cg42024863_TC21	0.80506	-0.00526608	2.11074216162186e-10	0.802004	0.802004	0.00526608	0.902396	Msantd1	Msantd1_fiveUTR
179677	cg42024864_TC21	0.752141	0.0032241	4.12189373579568e-11	0.835428	0.835428	0.0032241	0.920314	Msantd1	Msantd1_fiveUTR
179678	cg42024917_BC21	0.663696	0.0327047	1.01561678012223e-10	0.0657659	0.0657659	0.0327047	0.247265	Msantd1	Msantd1_Exon
179679	cg42024926_BC11	0.84778	-0.0038828	5.99965055165747e-09	0.913315	0.913315	0.0038828	0.959913	Msantd1	Msantd1_Exon
179680	cg42024955_BC11	0.889689	0.0040948	5.31098971888529e-14	0.567819	0.567819	0.0040948	0.757488	Msantd1	Msantd1_Exon
179681	cg42024957_BC11	0.877295	-0.045029	4.03658052085173e-12	0.00874606	0.00874606	0.045029	0.0986379	Msantd1	Msantd1_Exon
179682	cg42025030_BC21	0.202011	0.00831924	1.45788122906278e-08	0.401443	0.401443	0.00831924	0.631047	Msantd1	Msantd1_Intergenic_downstream
179683	cg42025034_BC21	0.330195	0.0062307	1.23932100374143e-07	0.772523	0.772523	0.0062307	0.885967	Msantd1	Msantd1_Intergenic_downstream
179684	cg42025127_TC21	0.60171	-0.0124356	1.27849927430613e-10	0.405951	0.405951	0.0124356	0.634841	Rgs12	Rgs12_Promoter
179685	cg42025270_BC11	0.111378	-0.00447002	7.48595718615748e-07	0.637734	0.637734	0.00447002	0.804897	Rgs12	Rgs12_Promoter
179686	cg42025328_TC21	0.1009	0.0100333	0.000186464	0.612875	0.612875	0.0100333	0.788387	Rgs12	Rgs12_Intron
179687	cg42025393_TC11	0.726764	-0.0824534	1.63506324944748e-07	0.126208	0.126208	0.0824534	0.342587	Rgs12	Rgs12_Intron
179688	cg42025409_BC21	0.810799	-0.0272511	9.00359508721393e-11	0.174323	0.174323	0.0272511	0.405811	Rgs12	Rgs12_Intron
179689	cg42025410_BC21	0.85611	-0.0408343	1.36817084815786e-11	0.0261739	0.0261739	0.0408343	0.159106	Rgs12	Rgs12_fiveUTR
179690	cg42025423_TC21	0.891682	-0.0105062	3.8527743792463e-11	0.568396	0.568396	0.0105062	0.757885	Rgs12	Rgs12_Exon
179691	cg42025537_TC21	0.461876	-0.0266554	7.36429807576862e-08	0.354728	0.354728	0.0266554	0.590943	Rgs12	Rgs12_Intron
179692	cg42025564_TC21	0.425439	-0.000214874	3.14760218925485e-08	0.992451	0.992451	0.000214874	0.99675	Rgs12	Rgs12_Intron
179693	cg42025653_TC21	0.760306	-0.0183937	4.39266641374554e-11	0.267021	0.267021	0.0183937	0.508815	Rgs12	Rgs12_Intron
179694	cg42025655_BC21	0.798917	0.011251	8.23739045863164e-12	0.402088	0.402088	0.011251	0.6316	Rgs12	Rgs12_fiveUTR
179695	cg42025657_TC21	0.439025	-0.0240074	1.87723977492978e-06	0.576337	0.576337	0.0240074	0.763215	Rgs12	Rgs12_Intron
179696	cg42025658_TC21	0.232671	0.0137858	6.67402141177628e-05	0.721682	0.721682	0.0137858	0.856499	Rgs12	Rgs12_Intron
179697	cg42025663_BC21	0.165713	0.0231026	3.21918656964222e-05	0.361372	0.361372	0.0231026	0.596867	Rgs12	Rgs12_fiveUTR
179698	cg42025664_TC21	0.227204	-0.00249302	7.80663071025519e-06	0.926837	0.926837	0.00249302	0.966501	Rgs12	Rgs12_fiveUTR
179699	cg42025667_BC21	0.332346	-0.00900355	6.97393413680618e-08	0.653434	0.653434	0.00900355	0.814953	Rgs12	Rgs12_fiveUTR
179700	cg42025673_BC21	0.547212	-0.0374008	4.95863010787784e-10	0.0469002	0.0469002	0.0374008	0.209737	Rgs12	Rgs12_Exon
179701	cg42025751_BC21	0.433079	-0.0101512	8.65149997304407e-10	0.470637	0.470637	0.0101512	0.686431	Rgs12	Rgs12_Intron
179702	cg42025752_BC11	0.574648	0.00272924	8.29046270268335e-09	0.914186	0.914186	0.00272924	0.960273	Rgs12	Rgs12_Intron
179703	cg42025889_TC21	0.632989	-0.0557554	4.864076349026e-09	0.0603594	0.0603594	0.0557554	0.237019	Rgs12	Rgs12_Intron
179704	cg42025890_TC21	0.500905	-0.0231833	7.22235927494819e-11	0.0687511	0.0687511	0.0231833	0.252556	Rgs12	Rgs12_Intron
179705	cg42025891_BC21	0.79778	-0.0118162	1.86032718116134e-10	0.567085	0.567085	0.0118162	0.75698	Rgs12	Rgs12_Intron
179706	cg42025932_BC21	0.548126	-0.0587196	1.99542836289307e-09	0.0175269	0.0175269	0.0587196	0.132549	Rgs12	Rgs12_Intron
179707	cg42025946_BC21	0.628416	0.0162741	9.33179912244736e-09	0.568127	0.568127	0.0162741	0.757679	Rgs12	Rgs12_fiveUTR
179708	cg42025966_TC21	0.794008	-0.0303159	9.60216763013713e-10	0.260647	0.260647	0.0303159	0.50252	Rgs12	Rgs12_Intron
179709	cg42025967_BC21	0.679175	-0.0212748	2.35469815816456e-09	0.406647	0.406647	0.0212748	0.635449	Rgs12	Rgs12_Intron
179710	cg42025971_BC11	0.729279	-0.0091361	2.14737388039133e-10	0.634015	0.634015	0.0091361	0.802436	Rgs12	Rgs12_Intron
179711	cg42025988_TC21	0.799379	-0.0241217	3.97062702201646e-10	0.308697	0.308697	0.0241217	0.549302	Rgs12	Rgs12_Exon
179712	cg42025990_BC21	0.839109	-0.00524632	2.45285769496177e-09	0.865905	0.865905	0.00524632	0.936262	Rgs12	Rgs12_Exon
179713	cg42026009_BC21	0.516583	-0.0173081	3.28786827324777e-10	0.250755	0.250755	0.0173081	0.492457	Rgs12	Rgs12_Intron
179714	cg42026010_BC11	0.48895	-0.0508486	1.1352685515133e-09	0.0139788	0.0139788	0.0508486	0.120247	Rgs12	Rgs12_Intron
179715	cg42026037_TC21	0.914618	-0.0175698	3.25785106583582e-14	0.0314238	0.0314238	0.0175698	0.173198	Rgs12	Rgs12_Exon
179716	cg42026039_BC21	0.886438	0.00456018	2.50973982945449e-13	0.608169	0.608169	0.00456018	0.785239	Rgs12	Rgs12_Exon
179717	cg42026122_TC21	0.792664	0.0137755	1.37391626929106e-12	0.198095	0.198095	0.0137755	0.434657	Rgs12	Rgs12_Intron
179718	cg42026167_BC21	0.365238	0.0164882	4.04388461455788e-09	0.277579	0.277579	0.0164882	0.519181	Hgfac	Hgfac_Promoter
179719	cg42026168_TC21	0.263907	0.0190855	3.96396725817548e-08	0.216632	0.216632	0.0190855	0.455788	Hgfac	Hgfac_fiveUTR
179720	cg42026193_BC21	0.855888	-0.0117899	4.03273876722085e-12	0.366153	0.366153	0.0117899	0.600917	Hgfac	Hgfac_Exon
179721	cg42026208_BC21	0.72224	0.0146283	5.30874775369559e-13	0.0994763	0.0994763	0.0146283	0.303804	Hgfac	Hgfac_Exon
179722	cg42026210_BC21	0.655389	0.00784283	1.12108446869933e-10	0.617998	0.617998	0.00784283	0.791857	Hgfac	Hgfac_Exon
179723	cg42026249_BC21	0.658741	0.026023	7.059418844703e-14	0.0016763	0.0016763	0.026023	0.0527615	Hgfac	Hgfac_Exon
179724	cg42026266_BC21	0.758935	-0.0253517	2.00973504801037e-11	0.104879	0.104879	0.0253517	0.31208	Hgfac	Hgfac_Exon
179725	cg42026365_TC21	0.0924163	0.0070971	1.3990341270797e-08	0.137764	0.137764	0.0070971	0.358549	Dok7	Dok7_Promoter
179726	cg42026367_TC21	0.0358524	0.00347371	1.71482361489437e-06	0.327745	0.327745	0.00347371	0.566756	Dok7	Dok7_Promoter
179727	cg42026368_TC21	0.0506209	0.00530182	2.48507605483477e-06	0.317294	0.317294	0.00530182	0.557039	Dok7	Dok7_Promoter
179728	cg42026383_TC11	0.0134206	0.000331004	5.43740641018931e-07	0.760606	0.760606	0.000331004	0.879386	Dok7	Dok7_fiveUTR
179729	cg42026413_BC11	0.00999384	0.00239897	2.42713928707756e-06	0.0424324	0.0424324	0.00239897	0.199883	Dok7	Dok7_Promoter
179730	cg42026582_BC21	0.765734	-0.017031	8.68501977221074e-12	0.204841	0.204841	0.017031	0.442417	Dok7	Dok7_Intron
179731	cg42026634_BC21	0.440711	0.0238986	3.24342148835388e-09	0.187774	0.187774	0.0238986	0.422442	Dok7	Dok7_Intron
179732	cg42026790_BC21	0.775639	-0.0206946	9.51735891724856e-12	0.141872	0.141872	0.0206946	0.363963	Dok7	Dok7_Intron
179733	cg42026860_TC11	0.878557	-0.00647289	1.24193740876012e-12	0.560198	0.560198	0.00647289	0.75243	Lrpap1	Lrpap1_threeUTR
179734	cg42026872_BC21	0.903159	-0.00632744	3.78558006933069e-15	0.225034	0.225034	0.00632744	0.464916	Lrpap1	Lrpap1_Intron
179735	cg42026943_TC21	0.770027	0.0053016	1.14061300099586e-11	0.689734	0.689734	0.0053016	0.837146	Lrpap1	Lrpap1_Intron
179736	cg42026947_BC21	0.88049	0.00083832	5.99960833202913e-13	0.932585	0.932585	0.00083832	0.969241	Lrpap1	Lrpap1_Intron
179737	cg42026980_BC21	0.793976	0.0153002	1.02609494791938e-11	0.27556	0.27556	0.0153002	0.517379	Lrpap1	Lrpap1_Exon
179738	cg42026984_TC21	0.828963	-0.0119593	1.99333285988851e-11	0.447196	0.447196	0.0119593	0.668005	Lrpap1	Lrpap1_Intron
179739	cg42026997_BC11	0.618462	-0.0250853	1.57213505650028e-10	0.135931	0.135931	0.0250853	0.355947	Lrpap1	Lrpap1_Intron
179740	cg42027040_BC21	0.0304515	0.00076115	1.12833697366555e-06	0.781248	0.781248	0.00076115	0.890843	Lrpap1	Lrpap1_fiveUTR
179741	cg42027041_TC21	0.0622356	0.00351095	2.03159529766104e-07	0.430614	0.430614	0.00351095	0.654878	Lrpap1	Lrpap1_fiveUTR
179742	cg42027369_BC21	0.321703	0.0109084	1.46229064110295e-08	0.486191	0.486191	0.0109084	0.698169	Lrpap1	Lrpap1_Intergenic_upstream
179743	cg42027404_TC21	0.706352	-0.0295685	5.42600481174785e-11	0.0825781	0.0825781	0.0295685	0.276892	Lrpap1	Lrpap1_Intergenic_upstream
179744	cg42027560_TC11	0.694549	0.0185075	1.80423737609107e-12	0.0742365	0.0742365	0.0185075	0.262121	Lrpap1	Lrpap1_Intergenic_upstream
179745	cg42027850_BC21	0.719913	-0.0194844	3.69625709236522e-10	0.353063	0.353063	0.0194844	0.589386	Lrpap1	Lrpap1_Intergenic_upstream
179746	cg42027858_TC21	0.338953	0.0138892	3.57259349498456e-10	0.173998	0.173998	0.0138892	0.405364	Lrpap1	Lrpap1_Intergenic_upstream
179747	cg42027863_BC21	0.137285	0.00561186	2.65029719903766e-06	0.689675	0.689675	0.00561186	0.837098	Lrpap1	Lrpap1_Intergenic_upstream
179748	cg42027952_TC21	0.422522	0.00569791	1.55290090865236e-08	0.78035	0.78035	0.00569791	0.89024	Adra2c	Adra2c_Intergenic_upstream
179749	cg42028453_TC21	0.627071	-0.0129359	1.0060695196622e-11	0.244805	0.244805	0.0129359	0.486167	Adra2c	Adra2c_Intergenic_upstream
179750	cg42028653_TC11	0.53924	-0.00279634	7.20984254942897e-11	0.81661	0.81661	0.00279634	0.91033	Adra2c	Adra2c_Promoter
179751	cg42028659_BC21	0.404252	0.0114415	4.99619413004398e-09	0.497187	0.497187	0.0114415	0.706615	Adra2c	Adra2c_fiveUTR
179752	cg42028661_BC21	0.40337	0.0240451	6.13129488973537e-10	0.0810227	0.0810227	0.0240451	0.274307	Adra2c	Adra2c_fiveUTR
179753	cg42028665_TC21	0.0552872	0.0205054	2.42178908850779e-05	0.0300733	0.0300733	0.0205054	0.169695	Adra2c	Adra2c_fiveUTR
179754	cg42028840_TC21	0.080573	0.00614642	2.85113507429826e-06	0.46732	0.46732	0.00614642	0.683838	Adra2c	Adra2c_Exon
179755	cg42028844_TC11	0.0147007	0.00475428	7.64322930880951e-05	0.0878957	0.0878957	0.00475428	0.285586	Adra2c	Adra2c_Exon
179756	cg42028848_BC21	0.482722	0.00521071	7.58981909126725e-10	0.731019	0.731019	0.00521071	0.861993	Adra2c	Adra2c_Exon
179757	cg42028948_TC21	0.259351	0.00503021	4.93240927052473e-08	0.734568	0.734568	0.00503021	0.864124	Adra2c	Adra2c_Exon
179758	cg42028954_BC21	0.425999	0.00286404	3.1096388462638e-09	0.860697	0.860697	0.00286404	0.933436	Adra2c	Adra2c_Exon
179759	cg42029167_BC21	0.557105	0.00893728	9.07069995026929e-10	0.620171	0.620171	0.00893728	0.79328	Adra2c	Adra2c_Intergenic_downstream
179760	cg42029581_TC11	0.40017	-0.0219544	1.66742489939521e-08	0.2814	0.2814	0.0219544	0.522913	4930478P22Rik	4930478P22Rik_Intergenic_upstream
179761	cg42029620_TC21	0.145278	0.0173097	4.57812218036747e-08	0.0645608	0.0645608	0.0173097	0.244906	4930478P22Rik	4930478P22Rik_Promoter
179762	cg42029663_TC21	0.703062	-0.02055	9.1712236314105e-12	0.111102	0.111102	0.02055	0.321212	4930478P22Rik	4930478P22Rik_Promoter
179763	cg42029674_BC11	0.61765	-0.00371071	5.66890907920276e-13	0.594378	0.594378	0.00371071	0.775919	4930478P22Rik	4930478P22Rik_Exon
179764	cg42029698_BC21	0.510638	0.00473158	1.74313355315846e-09	0.792993	0.792993	0.00473158	0.897194	4930478P22Rik	4930478P22Rik_Intron
179765	cg42029849_TC21	0.280042	0.0412679	2.81882861112315e-07	0.0757405	0.0757405	0.0412679	0.264848	E130018O15Rik	E130018O15Rik_Intergenic_downstream
179766	cg42029960_TC21	0.0427736	0.0121881	7.76548994177134e-06	0.0426002	0.0426002	0.0121881	0.200239	E130018O15Rik	E130018O15Rik_Promoter
179767	cg42029964_TC11	0.0139645	-0.000231016	5.10449569201384e-08	0.773258	0.773258	0.000231016	0.88636	E130018O15Rik	E130018O15Rik_Promoter
179768	cg42029989_BC21	0.0684181	0.0157853	2.87527463000613e-05	0.144163	0.144163	0.0157853	0.367109	E130018O15Rik	E130018O15Rik_Promoter
179769	cg42030099_BC11	0.113439	-0.00729969	7.17564757348678e-07	0.453352	0.453352	0.00729969	0.672914	Hmx1	Hmx1_Promoter
179770	cg42030115_TC11	0.162084	0.0223609	2.735193852865e-06	0.204708	0.204708	0.0223609	0.442251	Hmx1	Hmx1_Exon
179771	cg42030120_TC21	0.195775	0.0211151	4.26096268829088e-08	0.0850952	0.0850952	0.0211151	0.281	Hmx1	Hmx1_Exon
179772	cg42030265_TC11	0.0774596	-0.00574697	8.85185739838162e-07	0.404209	0.404209	0.00574697	0.633355	Hmx1	Hmx1_threeUTR
179773	cg42030285_TC21	0.160708	0.0214959	2.7813287164223e-07	0.100022	0.100022	0.0214959	0.304677	Hmx1	Hmx1_Intron
179774	cg42030340_BC21	0.0883946	-0.000370899	2.45599020649387e-07	0.95344	0.95344	0.000370899	0.9789	Hmx1	Hmx1_Intron
179775	cg42030343_BC21	0.0738986	0.0167706	3.84131348450566e-08	0.00365264	0.00365264	0.0167706	0.0701118	Hmx1	Hmx1_Intron
179776	cg42030356_BC21	0.0703126	0.00777901	3.63686771626318e-06	0.317962	0.317962	0.00777901	0.557641	Hmx1	Hmx1_Intron
179777	cg42030467_BC21	0.0567646	0.0117672	3.75467102397593e-06	0.0849843	0.0849843	0.0117672	0.280828	Hmx1	Hmx1_Exon
179778	cg42030537_TC21	0.121489	0.0113787	7.63427306147254e-08	0.153666	0.153666	0.0113787	0.379746	Hmx1	Hmx1_Intergenic_downstream
179779	cg42030552_TC11	0.350346	0.0136748	1.35794519051082e-08	0.420739	0.420739	0.0136748	0.647086	Hmx1	Hmx1_Intergenic_downstream
179780	cg42030672_BC21	0.358494	0.0578561	1.25069302756149e-08	0.00899859	0.00899859	0.0578561	0.0998133	Hmx1	Hmx1_Intergenic_downstream
179781	cg42030812_BC21	0.264915	0.0243911	1.96134978322942e-06	0.359666	0.359666	0.0243911	0.595399	Hmx1	Hmx1_Intergenic_downstream
179782	cg42030947_TC21	0.228337	0.016619	1.14223321901156e-06	0.429269	0.429269	0.016619	0.653827	Hmx1	Hmx1_Intergenic_downstream
179783	cg42030956_TC21	0.398601	0.0271123	7.5017242607707e-08	0.282256	0.282256	0.0271123	0.523681	Hmx1	Hmx1_Intergenic_downstream
179784	cg42031033_BC21	0.523788	0.00320955	5.51564435914967e-12	0.693393	0.693393	0.00320955	0.839471	Hmx1	Hmx1_Intergenic_downstream
179785	cg42031034_TC11	0.0757917	0.0149389	0.000358615	0.376632	0.376632	0.0149389	0.610056	Hmx1	Hmx1_Intergenic_downstream
179786	cg42031108_BC21	0.620679	-0.00604393	5.3988750491884e-11	0.651776	0.651776	0.00604393	0.814035	Hmx1	Hmx1_Intergenic_downstream
179787	cg42031160_TC21	0.414157	-0.0105199	1.33046223816373e-09	0.462648	0.462648	0.0105199	0.680185	Hmx1	Hmx1_Intergenic_downstream
179788	cg42031243_TC21	0.448502	0.00714687	1.24699915085342e-10	0.515882	0.515882	0.00714687	0.720544	Cpz	Cpz_Intergenic_downstream
179789	cg42031262_BC21	0.417621	-0.0157875	1.45192918004091e-09	0.291055	0.291055	0.0157875	0.532314	Cpz	Cpz_Intergenic_downstream
179790	cg42031270_BC21	0.340349	-0.0116818	1.83573024997061e-09	0.349507	0.349507	0.0116818	0.586336	Cpz	Cpz_Intergenic_downstream
179791	cg42031352_BC21	0.599039	0.00723818	2.01342479351842e-12	0.380462	0.380462	0.00723818	0.613191	Cpz	Cpz_Intergenic_downstream
179792	cg42031370_TC21	0.205512	0.0309828	6.81756280815085e-08	0.034528	0.034528	0.0309828	0.181036	Cpz	Cpz_Intergenic_downstream
179793	cg42031763_BC21	0.427433	0.030349	1.47983745349214e-09	0.0697526	0.0697526	0.030349	0.254206	Cpz	Cpz_Intron
179794	cg42031776_TC21	0.133585	0.0298667	1.74541979284275e-06	0.0460044	0.0460044	0.0298667	0.207675	Cpz	Cpz_Intron
179795	cg42031939_BC21	0.234127	-0.0194287	9.37459392461737e-08	0.211228	0.211228	0.0194287	0.449656	Cpz	Cpz_Promoter
179796	cg42031971_BC21	0.222612	0.0247135	4.29310529686056e-10	0.00523554	0.00523554	0.0247135	0.0802248	Cpz	Cpz_Promoter
179797	cg42031972_TC21	0.209469	0.0306441	5.42440183311899e-08	0.0341417	0.0341417	0.0306441	0.180035	Cpz	Cpz_Promoter
179798	cg42032018_BC21	0.254137	0.0287791	5.06575757972073e-09	0.0243716	0.0243716	0.0287791	0.154118	Cpz	Cpz_Promoter
179799	cg42032068_TC21	0.246892	0.0135334	8.56970277516332e-06	0.653385	0.653385	0.0135334	0.814953	Cpz	Cpz_Intergenic_upstream
179800	cg42032104_TC21	0.680736	-0.025459	2.56962529708291e-10	0.19093	0.19093	0.025459	0.426243	Cpz	Cpz_Intergenic_upstream
179801	cg42032214_TC21	0.854832	-0.0212022	4.53520174661448e-13	0.0490726	0.0490726	0.0212022	0.214408	Trmt44	Trmt44_Exon
179802	cg42032272_TC21	0.813105	-0.0223709	5.26670483680703e-12	0.105609	0.105609	0.0223709	0.313153	Trmt44	Trmt44_threeUTR
179803	cg42032468_BC21	0.468254	0.0309298	6.67987479078762e-09	0.15304	0.15304	0.0309298	0.378952	Trmt44	Trmt44_Promoter
179804	cg42032475_BC21	0.231847	0.0181935	9.1673950829505e-09	0.111681	0.111681	0.0181935	0.322035	Trmt44	Trmt44_Promoter
179805	cg42032521_BC21	0.0587171	0.00149872	2.02882894651748e-08	0.613921	0.613921	0.00149872	0.789069	Trmt44	Trmt44_Promoter
179806	cg42032524_TC11	0.0234136	-0.00471118	1.71679544766486e-08	0.00373558	0.00373558	0.00471118	0.0706604	Trmt44	Trmt44_Promoter
179807	cg42032624_BC21	0.0308387	0.00467389	1.89967612187791e-06	0.149042	0.149042	0.00467389	0.373709	Acox3	Acox3_fiveUTR
179808	cg42032626_TC21	0.0364037	0.000955929	3.18648953831398e-06	0.802177	0.802177	0.000955929	0.902442	4931431C16Rik	4931431C16Rik_fiveUTR
179809	cg42032644_BC11	0.0452338	-0.00607499	8.18796855744613e-06	0.285325	0.285325	0.00607499	0.526653	4931431C16Rik	4931431C16Rik_fiveUTR
179810	cg42032647_TC21	0.0726673	-0.00597919	1.42405816589992e-06	0.389087	0.389087	0.00597919	0.620728	4931431C16Rik	4931431C16Rik_fiveUTR
179811	cg42032755_TC21	0.870276	-0.00890752	5.35247014449965e-13	0.369927	0.369927	0.00890752	0.604172	Acox3	Acox3_Intron
179812	cg42032817_TC21	0.887103	-0.0328817	1.0616090579073e-13	0.00326565	0.00326565	0.0328817	0.0672795	Acox3	Acox3_Intron
179813	cg42032836_BC21	0.894371	0.00605377	2.71227967862677e-14	0.364229	0.364229	0.00605377	0.5993	Acox3	Acox3_Intron
179814	cg42032866_TC21	0.829053	-0.00947864	3.57857837159454e-12	0.441538	0.441538	0.00947864	0.663691	Acox3	Acox3_Exon
179815	cg42032920_TC21	0.900342	-0.0201391	1.6247582561835e-12	0.117164	0.117164	0.0201391	0.329766	Acox3	Acox3_Intron
179816	cg42032929_BC21	0.79519	-0.0102934	7.39056892161777e-14	0.15188	0.15188	0.0102934	0.377344	Acox3	Acox3_Exon
179817	cg42032952_TC21	0.533146	-0.046097	7.81785973866238e-09	0.0794164	0.0794164	0.046097	0.271398	Acox3	Acox3_Intron
179818	cg42032953_BC21	0.489117	-0.0281389	5.74104865223847e-09	0.196742	0.196742	0.0281389	0.43301	Acox3	Acox3_Exon
179819	cg42033007_BC21	0.911256	0.00302585	2.35106248394668e-14	0.64194	0.64194	0.00302585	0.807697	Acox3	Acox3_Exon
179820	cg42033023_TC21	0.484421	-0.0123598	3.1012126039904e-10	0.368335	0.368335	0.0123598	0.602849	Acox3	Acox3_Intron
179821	cg42033027_BC11	0.545548	0.0168146	6.2352141399377e-11	0.187327	0.187327	0.0168146	0.421958	Acox3	Acox3_Intron
179822	cg42033028_BC21	0.470466	0.00188623	1.70589186474403e-12	0.75976	0.75976	0.00188623	0.878893	Acox3	Acox3_Intron
179823	cg42033184_TC11	0.858677	-0.0415856	3.02935467573598e-11	0.0383335	0.0383335	0.0415856	0.190468	Acox3	Acox3_Intergenic_downstream
179824	cg42033210_BC11	0.554635	-0.00960381	1.01723472999012e-12	0.182742	0.182742	0.00960381	0.416238	Acox3	Acox3_Intergenic_downstream
179825	cg42033211_TC11	0.181208	0.0331439	4.67225332200223e-07	0.0473137	0.0473137	0.0331439	0.210625	Acox3	Acox3_Intergenic_downstream
179826	cg42033334_BC21	0.645656	-0.0316739	2.24626578504018e-11	0.0310162	0.0310162	0.0316739	0.172143	Htra3	Htra3_Intergenic_downstream
179827	cg42033377_BC21	0.521348	-0.0106961	1.01124598772483e-11	0.247462	0.247462	0.0106961	0.488966	Htra3	Htra3_Intergenic_downstream
179828	cg42033398_TC11	0.61041	-0.00975643	1.21763456876761e-11	0.370348	0.370348	0.00975643	0.604559	Htra3	Htra3_Intergenic_downstream
179829	cg42033437_BC21	0.719274	0.00454783	9.78228348616821e-11	0.786791	0.786791	0.00454783	0.893784	Htra3	Htra3_threeUTR
179830	cg42033470_BC21	0.924061	-0.00890484	5.06004516524708e-14	0.246817	0.246817	0.00890484	0.488309	Htra3	Htra3_threeUTR
179831	cg42033596_BC11	0.748144	-0.0239341	3.88761346744182e-10	0.28136	0.28136	0.0239341	0.522876	Htra3	Htra3_Intron
179832	cg42033668_TC11	0.537554	0.0546673	3.15162858946782e-08	0.0889976	0.0889976	0.0546673	0.287336	Htra3	Htra3_fiveUTR
179833	cg42033669_BC21	0.509183	0.0360741	4.92261400343286e-09	0.115551	0.115551	0.0360741	0.327469	Htra3	Htra3_fiveUTR
179834	cg42033680_TC21	0.73295	-0.0267141	9.84770624787728e-12	0.0591983	0.0591983	0.0267141	0.234749	Htra3	Htra3_Intron
179835	cg42033692_TC21	0.311259	-0.000301813	2.39237291075306e-09	0.97901	0.97901	0.000301813	0.990619	Htra3	Htra3_Intron
179836	cg42033740_TC11	0.483877	0.0248056	2.16992925658769e-10	0.0815288	0.0815288	0.0248056	0.275187	Htra3	Htra3_Exon
179837	cg42033763_BC21	0.166218	0.0229038	4.44869329167884e-08	0.038404	0.038404	0.0229038	0.190646	Htra3	Htra3_Exon
179838	cg42033809_TC11	0.768947	-0.0229358	4.52426969985938e-10	0.322296	0.322296	0.0229358	0.561757	Htra3	Htra3_fiveUTR
179839	cg42033813_TC21	0.540708	0.0019427	2.79351299907886e-11	0.853891	0.853891	0.0019427	0.929906	Htra3	Htra3_Promoter
179840	cg42033848_BC21	0.466123	0.000519253	2.81463001186907e-09	0.976442	0.976442	0.000519253	0.989514	Htra3	Htra3_Promoter
179841	cg42033863_BC21	0.591652	0.00275943	1.65616137476365e-12	0.721259	0.721259	0.00275943	0.856192	Htra3	Htra3_Promoter
179842	cg42033909_BC21	0.434162	0.0169165	5.25541610274795e-09	0.360412	0.360412	0.0169165	0.596029	Htra3	Htra3_Intergenic_upstream
179843	cg42034068_TC21	0.6712	-0.0331739	2.47881752877412e-12	0.00749258	0.00749258	0.0331739	0.0924775	Sh3tc1	Sh3tc1_threeUTR
179844	cg42034088_BC21	0.803245	0.00799143	1.19935603495875e-13	0.286668	0.286668	0.00799143	0.527856	Sh3tc1	Sh3tc1_Intron
179845	cg42034172_TC11	0.503646	-0.0297925	1.60840754719044e-11	0.0113754	0.0113754	0.0297925	0.11012	Sh3tc1	Sh3tc1_Intron
179846	cg42034173_BC21	0.502766	-0.053668	2.72882663176098e-08	0.0722304	0.0722304	0.053668	0.258502	Sh3tc1	Sh3tc1_Intron
179847	cg42034208_TC21	0.545821	0.00769672	2.37482830959196e-10	0.598065	0.598065	0.00769672	0.778391	Sh3tc1	Sh3tc1_Intron
179848	cg42034209_TC21	0.531728	-0.0153908	2.05648252434116e-11	0.151813	0.151813	0.0153908	0.377239	Sh3tc1	Sh3tc1_Intron
179849	cg42034211_BC21	0.23766	0.00807015	6.54804661246474e-08	0.571811	0.571811	0.00807015	0.76011	Sh3tc1	Sh3tc1_Intron
179850	cg42034216_TC21	0.43816	0.0123494	6.66006408003224e-11	0.227189	0.227189	0.0123494	0.467202	Sh3tc1	Sh3tc1_threeUTR
179851	cg42034258_TC21	0.547515	-0.0312874	5.77522796602764e-11	0.0289548	0.0289548	0.0312874	0.166667	Sh3tc1	Sh3tc1_threeUTR
179852	cg42034267_BC21	0.613578	-0.0403226	7.32168713069865e-10	0.0647044	0.0647044	0.0403226	0.2452	Sh3tc1	Sh3tc1_Exon
179853	cg42034297_TC21	0.920496	-0.0458636	1.78137220157469e-12	0.00569362	0.00569362	0.0458636	0.0828666	Sh3tc1	Sh3tc1_Intron
179854	cg42034298_BC21	0.837268	-0.011901	3.94837995567952e-12	0.350635	0.350635	0.011901	0.587299	Sh3tc1	Sh3tc1_Intron
179855	cg42034368_BC21	0.378288	0.0062678	5.75101359571539e-10	0.585522	0.585522	0.0062678	0.769611	Sh3tc1	Sh3tc1_fiveUTR
179856	cg42034371_TC11	0.307866	0.0526789	1.31618599914129e-07	0.0305816	0.0305816	0.0526789	0.171134	Sh3tc1	Sh3tc1_fiveUTR
179857	cg42034446_BC21	0.413975	-0.016565	3.90628130404418e-11	0.0821091	0.0821091	0.016565	0.276142	Sh3tc1	Sh3tc1_Intron
179858	cg42034463_BC21	0.836706	-0.000397764	1.14990614994295e-12	0.969292	0.969292	0.000397764	0.986281	Sh3tc1	Sh3tc1_Promoter
179859	cg42034470_BC21	0.382814	-0.0198826	1.31537462847114e-09	0.15559	0.15559	0.0198826	0.382269	Sh3tc1	Sh3tc1_Promoter
179860	cg42034471_BC21	0.506991	-0.00832022	2.24755812361943e-10	0.537891	0.537891	0.00832022	0.736501	Sh3tc1	Sh3tc1_fiveUTR
179861	cg42034500_BC21	0.663576	-0.0267061	1.16561589981023e-10	0.124556	0.124556	0.0267061	0.340385	Sh3tc1	Sh3tc1_Promoter
179862	cg42034502_BC21	0.459438	-0.0102183	9.29551015267979e-10	0.497086	0.497086	0.0102183	0.706551	Sh3tc1	Sh3tc1_Promoter
179863	cg42034510_TC21	0.643918	-0.0638127	1.77523638778048e-09	0.0227143	0.0227143	0.0638127	0.149329	Sh3tc1	Sh3tc1_Promoter
179864	cg42034686_BC11	0.0236159	5.21023737191869e-06	1.47816060196456e-07	0.997363	0.997363	5.21023737191869e-06	0.998839	Ablim2	Ablim2_Promoter
179865	cg42034734_TC21	0.0721086	0.00385677	1.58272741750825e-08	0.289327	0.289327	0.00385677	0.530571	Ablim2	Ablim2_Promoter
179866	cg42034748_TC21	0.0406109	0.00505441	2.29175149169157e-06	0.236428	0.236428	0.00505441	0.477218	Ablim2	Ablim2_Promoter
179867	cg42034867_BC11	0.432292	0.00995335	2.53744126616274e-08	0.658746	0.658746	0.00995335	0.818453	Ablim2	Ablim2_Intron
179868	cg42034912_BC21	0.305058	-0.0347655	2.06787119683228e-09	0.0136345	0.0136345	0.0347655	0.119032	Ablim2	Ablim2_Intron
179869	cg42034926_BC21	0.528701	-0.00784982	9.00951499769585e-11	0.525652	0.525652	0.00784982	0.727788	Ablim2	Ablim2_Intron
179870	cg42034934_TC21	0.616811	-0.00964089	2.15136572705875e-11	0.416786	0.416786	0.00964089	0.643754	Ablim2	Ablim2_Intron
179871	cg42034951_BC21	0.771519	0.00343374	4.78658626591758e-11	0.832792	0.832792	0.00343374	0.919027	Ablim2	Ablim2_Intron
179872	cg42034991_TC21	0.446687	-0.00153211	1.12224478099651e-07	0.957358	0.957358	0.00153211	0.980787	Ablim2	Ablim2_Intron
179873	cg42035071_TC21	0.675741	0.000344418	7.82855697000411e-09	0.990693	0.990693	0.000344418	0.995891	Ablim2	Ablim2_Intron
179874	cg42035120_TC11	0.84794	-0.0110047	1.28188140938826e-12	0.319159	0.319159	0.0110047	0.558696	Ablim2	Ablim2_Intron
179875	cg42035183_BC21	0.722619	-0.00238372	1.2525219986216e-10	0.891432	0.891432	0.00238372	0.949203	Ablim2	Ablim2_Intron
179876	cg42035204_TC21	0.802608	0.0352601	4.71657521169429e-10	0.162951	0.162951	0.0352601	0.391385	Ablim2	Ablim2_Intron
179877	cg42035311_TC11	0.856645	-0.0120367	1.46656191627316e-12	0.292248	0.292248	0.0120367	0.533496	Ablim2	Ablim2_Intron
179878	cg42035377_BC21	0.589933	0.0128418	3.00871224213986e-11	0.289672	0.289672	0.0128418	0.530949	Ablim2	Ablim2_fiveUTR
179879	cg42035380_BC21	0.528765	0.00733014	1.58360573329187e-11	0.450229	0.450229	0.00733014	0.670462	Ablim2	Ablim2_fiveUTR
179880	cg42035433_TC21	0.626887	-0.002575	3.75336689851971e-12	0.779434	0.779434	0.002575	0.889782	Ablim2	Ablim2_Intron
179881	cg42035440_TC21	0.833705	-0.0417282	1.2399336505242e-13	0.00068128	0.00068128	0.0417282	0.0391511	Ablim2	Ablim2_Intron
179882	cg42035524_BC21	0.508804	-0.03054	1.63774552252931e-10	0.0423079	0.0423079	0.03054	0.199578	Ablim2	Ablim2_Intron
179883	cg42035539_BC11	0.707296	-0.00143375	1.83314106079244e-10	0.936665	0.936665	0.00143375	0.971143	Ablim2	Ablim2_Intron
179884	cg42035544_TC21	0.678075	-0.0241239	3.12052539383259e-10	0.222264	0.222264	0.0241239	0.461972	Ablim2	Ablim2_Intron
179885	cg42035687_BC21	0.530877	0.0179354	3.25012900308715e-09	0.393532	0.393532	0.0179354	0.624288	Ablim2	Ablim2_Intron
179886	cg42035691_TC21	0.771816	0.00877346	5.09230676470049e-11	0.596323	0.596323	0.00877346	0.777235	Ablim2	Ablim2_Exon
179887	cg42035705_BC21	0.422682	-0.00343418	3.94613489401353e-09	0.837686	0.837686	0.00343418	0.921534	Ablim2	Ablim2_Intron
179888	cg42035796_BC11	0.652355	-0.0248861	9.80459825472833e-11	0.13386	0.13386	0.0248861	0.353068	Ablim2	Ablim2_Intron
179889	cg42035811_BC21	0.502766	0.00332691	2.06056707259857e-09	0.854634	0.854634	0.00332691	0.930319	Ablim2	Ablim2_Intron
179890	cg42035890_BC21	0.846113	-0.0119248	7.54755147642723e-14	0.124419	0.124419	0.0119248	0.340178	Ablim2	Ablim2_Exon
179891	cg42035891_TC11	0.661058	0.0471225	1.46902748372434e-09	0.0686584	0.0686584	0.0471225	0.252429	Ablim2	Ablim2_Exon
179892	cg42035892_TC21	0.179654	0.0153116	6.13158469158509e-07	0.317674	0.317674	0.0153116	0.557378	Ablim2	Ablim2_Exon
179893	cg42035897_BC21	0.294716	0.0226609	6.57959588400311e-10	0.0353439	0.0353439	0.0226609	0.183108	Ablim2	Ablim2_Intron
179894	cg42036000_BC21	0.628828	-0.000309804	4.00487221668368e-12	0.973373	0.973373	0.000309804	0.988201	Ablim2	Ablim2_Exon
179895	cg42036020_TC21	0.0553348	0.0152052	2.3848111310693e-07	0.00532556	0.00532556	0.0152052	0.0808042	Ablim2	Ablim2_Intron
179896	cg42036056_BC21	0.596068	-0.00218164	2.96977296480008e-11	0.852477	0.852477	0.00218164	0.929219	Ablim2	Ablim2_Intron
179897	cg42036095_TC11	0.650687	-0.0325021	8.78018915987886e-12	0.0165037	0.0165037	0.0325021	0.129151	Ablim2	Ablim2_Intron
179898	cg42036108_TC21	0.6264	-0.0248951	3.50540326001383e-10	0.184595	0.184595	0.0248951	0.418477	Ablim2	Ablim2_Intron
179899	cg42036112_TC21	0.556722	0.00782363	1.20734638238994e-11	0.42729	0.42729	0.00782363	0.652384	Ablim2	Ablim2_Intron
179900	cg42036168_BC21	0.956224	-0.0100319	2.02936875657366e-14	0.160977	0.160977	0.0100319	0.389088	Ablim2	Ablim2_Intron
179901	cg42036296_TC21	0.637429	-0.0578912	1.01689934830975e-09	0.0234166	0.0234166	0.0578912	0.15142	Afap1	Afap1_Promoter
179902	cg42036302_TC21	0.0376	0.0133809	5.34539591700131e-06	0.0137438	0.0137438	0.0133809	0.119462	Afap1	Afap1_Promoter
179903	cg42036303_BC21	0.0483276	-5.14827e-05	4.60401008121853e-07	0.989204	0.989204	5.1482746732799e-05	0.995281	Afap1	Afap1_Promoter
179904	cg42036372_TC21	0.0273626	0.0110942	2.82456629793745e-06	0.00462957	0.00462957	0.0110942	0.0764923	Afap1	Afap1_Promoter
179905	cg42036400_TC21	0.215881	0.0422609	3.23541838766789e-07	0.0300988	0.0300988	0.0422609	0.169799	Afap1	Afap1_Intron
179906	cg42036401_BC21	0.153554	0.0385877	4.50276750951467e-07	0.0127961	0.0127961	0.0385877	0.115644	Afap1	Afap1_Intron
179907	cg42036447_TC21	0.351283	-0.00120079	6.69306943631912e-10	0.911388	0.911388	0.00120079	0.958938	Afap1	Afap1_Intron
179908	cg42036453_BC21	0.258412	0.0231007	6.94799571678387e-08	0.165569	0.165569	0.0231007	0.394632	Afap1	Afap1_Intron
179909	cg42036563_BC21	0.120384	0.0143468	2.05846038985402e-06	0.248156	0.248156	0.0143468	0.489685	Afap1	Afap1_Intron
179910	cg42036609_BC21	0.935335	0.0180067	2.64994524598707e-14	0.02774	0.02774	0.0180067	0.163459	Afap1	Afap1_Intron
179911	cg42036610_TC11	0.955241	0.00160051	6.32523431566966e-17	0.585883	0.585883	0.00160051	0.769881	Afap1	Afap1_Intron
179912	cg42036630_TC21	0.670458	-0.0302585	2.01413884506203e-10	0.113358	0.113358	0.0302585	0.324413	Afap1	Afap1_Intron
179913	cg42036666_BC11	0.571737	0.00362115	1.08107671595715e-09	0.847487	0.847487	0.00362115	0.926814	Afap1	Afap1_Exon
179914	cg42036680_BC21	0.259967	0.0270386	1.21066124702847e-07	0.140476	0.140476	0.0270386	0.36205	Afap1	Afap1_Intron
179915	cg42036702_TC21	0.520609	0.0186301	5.40383857407073e-09	0.400452	0.400452	0.0186301	0.630174	Afap1	Afap1_Intron
179916	cg42036729_TC21	0.566999	0.029414	4.66070577417926e-09	0.226629	0.226629	0.029414	0.466564	Afap1	Afap1_Intron
179917	cg42036730_TC21	0.618224	-0.00107645	3.61573243272786e-09	0.964487	0.964487	0.00107645	0.984098	Afap1	Afap1_Intron
179918	cg42036735_TC21	0.533027	0.0117468	5.31533792054251e-11	0.320554	0.320554	0.0117468	0.560049	Afap1	Afap1_Intron
179919	cg42036773_BC21	0.361932	0.0248179	1.12355953437677e-08	0.16652	0.16652	0.0248179	0.395842	Afap1	Afap1_Intron
179920	cg42036825_TC11	0.956089	0.000176521	1.79596451573719e-14	0.978388	0.978388	0.000176521	0.99035	Afap1	Afap1_Intron
179921	cg42037049_TC11	0.619099	-0.00638129	6.79488418172778e-09	0.810153	0.810153	0.00638129	0.906669	Afap1	Afap1_Exon
179922	cg42037051_TC21	0.480527	0.0130238	5.76968634648879e-09	0.523376	0.523376	0.0130238	0.726149	Afap1	Afap1_Exon
179923	cg42037064_BC21	0.498561	-0.0241165	7.00103273452379e-10	0.148799	0.148799	0.0241165	0.373367	Afap1	Afap1_Intron
179924	cg42037331_BC21	0.0505517	-0.00382544	6.67320165702519e-07	0.376838	0.376838	0.00382544	0.610248	Afap1	Afap1_Intron
179925	cg42037333_TC21	0.169384	0.0173306	1.30045930261298e-07	0.149683	0.149683	0.0173306	0.374474	Afap1	Afap1_Intron
179926	cg42037346_TC21	0.574445	-0.014424	2.62563729437555e-10	0.364802	0.364802	0.014424	0.599743	Afap1	Afap1_Intron
179927	cg42037374_BC21	0.295724	-0.00273663	1.65105658344862e-08	0.849324	0.849324	0.00273663	0.927734	Afap1	Afap1_Intron
179928	cg42037375_BC21	0.298001	0.0056385	1.50052311598075e-08	0.695007	0.695007	0.0056385	0.840372	Afap1	Afap1_Intron
179929	cg42037484_BC21	0.562127	0.0558888	4.47800661566878e-09	0.0378267	0.0378267	0.0558888	0.189313	Afap1	Afap1_Intron
179930	cg42037521_TC21	0.916741	0.00322165	1.20228765262654e-13	0.696017	0.696017	0.00322165	0.840964	Afap1	Afap1_Exon
179931	cg42037523_TC21	0.937924	0.00191317	7.26772839829508e-14	0.806804	0.806804	0.00191317	0.904783	Afap1	Afap1_Exon
179932	cg42037711_TC11	0.861398	-0.0813328	2.91457555994338e-11	0.00158127	0.00158127	0.0813328	0.0517534	Afap1	Afap1_Exon
179933	cg42037718_BC21	0.907784	-0.0193754	9.01147510897461e-15	0.0089616	0.0089616	0.0193754	0.0996698	Afap1	Afap1_Intron
179934	cg42037902_BC11	0.838499	-0.0205107	1.37635503130115e-13	0.0272906	0.0272906	0.0205107	0.162313	Afap1	Afap1_Intergenic_downstream
179935	cg42038110_BC11	0.835802	-0.00777864	4.10244551650621e-14	0.248895	0.248895	0.00777864	0.490547	Sorcs2	Sorcs2_Exon
179936	cg42038284_TC21	0.745029	-0.0182564	1.99087537015079e-10	0.357933	0.357933	0.0182564	0.593851	Sorcs2	Sorcs2_Exon
179937	cg42038390_TC21	0.744363	-0.0337584	4.02779873170472e-11	0.0558994	0.0558994	0.0337584	0.22824	Sorcs2	Sorcs2_Exon
179938	cg42038518_TC21	0.447967	0.0051805	6.75580429485522e-10	0.708271	0.708271	0.0051805	0.848413	Sorcs2	Sorcs2_Intron
179939	cg42038519_TC21	0.536527	0.0236918	2.21555642944205e-11	0.0455859	0.0455859	0.0236918	0.206712	Sorcs2	Sorcs2_Intron
179940	cg42038530_BC21	0.366296	-0.0072293	5.66670587996641e-09	0.638902	0.638902	0.0072293	0.805579	Sorcs2	Sorcs2_Intron
179941	cg42038667_BC11	0.258556	0.0264929	2.78803087839606e-09	0.0258292	0.0258292	0.0264929	0.158145	Sorcs2	Sorcs2_Intron
179942	cg42038690_TC21	0.782179	0.00158876	4.40190613602283e-12	0.892078	0.892078	0.00158876	0.949533	Sorcs2	Sorcs2_Intron
179943	cg42038746_TC21	0.882293	0.0202046	2.63159521943628e-12	0.131541	0.131541	0.0202046	0.35001	Sorcs2	Sorcs2_Intron
179944	cg42038763_BC21	0.840568	-0.0238997	2.29210263946252e-12	0.067414	0.067414	0.0238997	0.250151	Sorcs2	Sorcs2_Intron
179945	cg42038839_TC21	0.639842	-0.0322342	6.4399672802186e-12	0.0130361	0.0130361	0.0322342	0.116591	Sorcs2	Sorcs2_Intron
179946	cg42038989_TC21	0.494299	0.00832281	3.78668215596483e-09	0.670968	0.670968	0.00832281	0.825769	Sorcs2	Sorcs2_Intron
179947	cg42039056_BC21	0.688373	-0.0092172	8.52660667271282e-11	0.563001	0.563001	0.0092172	0.75436	Sorcs2	Sorcs2_Intron
179948	cg42039186_TC21	0.531967	-0.0228086	9.8430863953445e-11	0.0985915	0.0985915	0.0228086	0.302471	Sorcs2	Sorcs2_threeUTR
179949	cg42039353_BC21	0.260919	0.045357	7.00873557535612e-09	0.00409214	0.00409214	0.045357	0.0730102	Sorcs2	Sorcs2_Intron
179950	cg42039358_TC21	0.446197	0.0251022	7.72740868942027e-10	0.105193	0.105193	0.0251022	0.312522	Sorcs2	Sorcs2_Intron
179951	cg42039362_TC11	0.441152	0.0511547	1.63008244217354e-07	0.119208	0.119208	0.0511547	0.332711	Sorcs2	Sorcs2_Intron
179952	cg42039397_BC21	0.809259	-0.000673912	3.43294162381573e-12	0.954011	0.954011	0.000673912	0.979198	Sorcs2	Sorcs2_Intron
179953	cg42039512_BC21	0.744623	-0.0271303	1.63213677243397e-10	0.175995	0.175995	0.0271303	0.408001	Sorcs2	Sorcs2_Intron
179954	cg42039657_TC11	0.712684	-0.00648794	9.10598464885335e-12	0.587581	0.587581	0.00648794	0.771138	Sorcs2	Sorcs2_Intron
179955	cg42039665_BC21	0.450166	0.0619628	5.88648997074075e-10	0.00212749	0.00212749	0.0619628	0.0574422	Sorcs2	Sorcs2_Exon
179956	cg42039710_TC21	0.859417	-0.0281601	9.9495041086006e-12	0.0831556	0.0831556	0.0281601	0.277765	Sorcs2	Sorcs2_threeUTR
179957	cg42039741_BC21	0.421786	0.0213683	3.49806478519244e-11	0.034967	0.034967	0.0213683	0.182186	Sorcs2	Sorcs2_Intron
179958	cg42039768_TC21	0.513852	-0.00540566	3.97829562550377e-10	0.713412	0.713412	0.00540566	0.851371	Sorcs2	Sorcs2_Intron
179959	cg42039832_BC21	0.448372	-0.0067371	4.7509598496819e-09	0.713181	0.713181	0.0067371	0.851243	Sorcs2	Sorcs2_Intron
179960	cg42039836_BC21	0.435523	0.0198401	1.19105176973993e-09	0.199796	0.199796	0.0198401	0.436598	Sorcs2	Sorcs2_Intron
179961	cg42039874_TC21	0.519504	-0.00669695	8.33119107252741e-11	0.576053	0.576053	0.00669695	0.763016	Sorcs2	Sorcs2_Intron
179962	cg42039947_BC11	0.793088	0.00912699	1.50925766195985e-11	0.525326	0.525326	0.00912699	0.727594	Sorcs2	Sorcs2_Intron
179963	cg42040077_BC21	0.517954	-0.0142738	2.91771564999612e-09	0.475946	0.475946	0.0142738	0.690589	Sorcs2	Sorcs2_Intron
179964	cg42040163_TC21	0.715944	0.000961363	3.55279134859611e-09	0.972539	0.972539	0.000961363	0.9878	Sorcs2	Sorcs2_Intron
179965	cg42040320_BC21	0.839212	-0.0125979	1.01202039625281e-12	0.240361	0.240361	0.0125979	0.481503	Sorcs2	Sorcs2_fiveUTR
179966	cg42040321_TC21	0.941563	-0.0136207	6.66858684004183e-14	0.11099	0.11099	0.0136207	0.321006	Sorcs2	Sorcs2_fiveUTR
179967	cg42040362_BC21	0.542361	0.0122397	1.167989749331e-11	0.216133	0.216133	0.0122397	0.45524	Sorcs2	Sorcs2_Intron
179968	cg42040396_TC21	0.556529	-0.00364178	1.12671286003485e-08	0.887065	0.887065	0.00364178	0.947154	Sorcs2	Sorcs2_Intron
179969	cg42040465_BC21	0.172862	0.00371428	4.89715218970735e-06	0.847319	0.847319	0.00371428	0.92676	Sorcs2	Sorcs2_Intron
179970	cg42040581_TC21	0.527559	-0.00400682	3.3549171391374e-11	0.705681	0.705681	0.00400682	0.846849	Sorcs2	Sorcs2_Intron
179971	cg42040607_TC21	0.823969	0.00365277	1.50387492648948e-12	0.730886	0.730886	0.00365277	0.861931	Sorcs2	Sorcs2_Intron
179972	cg42040615_TC21	0.898391	-0.0395804	3.25241690138454e-13	0.00305032	0.00305032	0.0395804	0.0655812	Sorcs2	Sorcs2_Intron
179973	cg42040616_BC11	0.773197	-0.0128588	3.28377641537383e-12	0.268733	0.268733	0.0128588	0.510513	Sorcs2	Sorcs2_Intron
179974	cg42040658_BC11	0.636204	-0.0178531	3.49046055529656e-10	0.333042	0.333042	0.0178531	0.571517	Sorcs2	Sorcs2_Intron
179975	cg42040796_TC11	0.956469	-0.015829	3.03847064973842e-15	0.0141862	0.0141862	0.015829	0.120941	Sorcs2	Sorcs2_Intron
179976	cg42040844_TC21	0.484955	-4.75082e-05	1.07418526008417e-10	0.996692	0.996692	4.75081950920084e-05	0.998552	Sorcs2	Sorcs2_Intron
179977	cg42040853_TC21	0.0944305	0.0286679	1.46940246062572e-07	0.00216546	0.00216546	0.0286679	0.0578133	Sorcs2	Sorcs2_Intron
179978	cg42040854_TC11	0.234369	-0.0283375	1.09963811794425e-07	0.0909381	0.0909381	0.0283375	0.290526	Sorcs2	Sorcs2_Intron
179979	cg42040921_BC11	0.62652	0.0375722	1.72895240023932e-08	0.244985	0.244985	0.0375722	0.486357	Sorcs2	Sorcs2_Intron
179980	cg42040994_TC21	0.734909	0.0036799	8.50388255205017e-11	0.826844	0.826844	0.0036799	0.915892	Sorcs2	Sorcs2_Intron
179981	cg42041077_BC21	0.796657	-0.0251643	2.53943995225919e-13	0.0133159	0.0133159	0.0251643	0.117721	Sorcs2	Sorcs2_Intron
179982	cg42041092_BC21	0.743727	0.0128632	2.8129760134351e-10	0.529797	0.529797	0.0128632	0.730679	Sorcs2	Sorcs2_Intron
179983	cg42041149_BC21	0.51081	-0.0203578	5.77789394637178e-09	0.35636	0.35636	0.0203578	0.592371	Sorcs2	Sorcs2_Intron
179984	cg42041197_BC21	0.653363	0.0409188	2.05555469566379e-12	0.00188472	0.00188472	0.0409188	0.0549556	Sorcs2	Sorcs2_Intron
179985	cg42041231_TC11	0.533125	0.00378222	1.68469361864625e-09	0.839821	0.839821	0.00378222	0.922689	Sorcs2	Sorcs2_Intron
179986	cg42041236_BC21	0.315898	0.0214109	5.05955439216231e-08	0.258912	0.258912	0.0214109	0.500741	Sorcs2	Sorcs2_Intron
179987	cg42041241_TC21	0.680937	-0.0148983	2.97083745192373e-11	0.286619	0.286619	0.0148983	0.527833	Sorcs2	Sorcs2_Intron
179988	cg42041305_BC11	0.519203	0.0504664	1.09749521408567e-10	0.00379243	0.00379243	0.0504664	0.0710007	Sorcs2	Sorcs2_Intron
179989	cg42041361_BC21	0.423195	-0.0239158	2.80050659472475e-08	0.301404	0.301404	0.0239158	0.542383	Sorcs2	Sorcs2_Intron
179990	cg42041411_TC11	0.879139	-0.035052	1.17660571439431e-13	0.00238555	0.00238555	0.035052	0.0597666	Sorcs2	Sorcs2_Intron
179991	cg42041427_BC21	0.606324	-0.00182425	5.73895196969357e-10	0.92023	0.92023	0.00182425	0.963341	Sorcs2	Sorcs2_Intron
179992	cg42041447_BC11	0.335979	0.060782	6.94933576997003e-09	0.00329563	0.00329563	0.060782	0.0674889	Sorcs2	Sorcs2_Intron
179993	cg42041616_TC11	0.546384	0.0348339	5.01539478484911e-10	0.0598453	0.0598453	0.0348339	0.236064	Sorcs2	Sorcs2_Intron
179994	cg42041617_TC21	0.556705	-0.00503127	1.16147614580493e-09	0.786198	0.786198	0.00503127	0.893491	Sorcs2	Sorcs2_Intron
179995	cg42041647_BC21	0.148647	0.0204875	5.4500524203975e-07	0.120042	0.120042	0.0204875	0.33384	Sorcs2	Sorcs2_Promoter
179996	cg42041652_BC21	0.0471092	0.00556622	4.88667016594246e-05	0.463046	0.463046	0.00556622	0.680525	Sorcs2	Sorcs2_Promoter
179997	cg42041665_BC21	0.0725182	0.0156975	8.92998601411166e-09	0.00150072	0.00150072	0.0156975	0.0508615	Sorcs2	Sorcs2_Exon
179998	cg42041746_BC21	0.239346	0.0351764	3.427573902532e-09	0.00571522	0.00571522	0.0351764	0.083037	Sorcs2	Sorcs2_Promoter
179999	cg42041755_BC21	0.290281	0.0181363	1.31566406160093e-09	0.0971745	0.0971745	0.0181363	0.300369	Sorcs2	Sorcs2_Promoter
180000	cg42041761_TC11	0.0718866	0.0370931	7.64418866212582e-05	0.0158715	0.0158715	0.0370931	0.126981	Sorcs2	Sorcs2_Promoter
180001	cg42042150_BC21	0.44592	-0.00184197	2.3533666952434e-08	0.935702	0.935702	0.00184197	0.970677	2210406O10Rik	2210406O10Rik_Intergenic_downstream
180002	cg42042259_BC21	0.459314	-0.0167051	6.93974546219307e-10	0.261542	0.261542	0.0167051	0.503397	2210406O10Rik	2210406O10Rik_Intron
180003	cg42042380_BC21	0.0311067	0.0036001	6.00213936392396e-07	0.186214	0.186214	0.0036001	0.42058	2210406O10Rik	2210406O10Rik_Exon
180004	cg42042381_BC11	0.0134395	-0.000234043	3.08832935844686e-07	0.815032	0.815032	0.000234043	0.909351	2210406O10Rik	2210406O10Rik_Exon
180005	cg42042408_BC21	0.0482601	-0.00265967	1.81518172370351e-06	0.571575	0.571575	0.00265967	0.759992	Grpel1	Grpel1_fiveUTR
180006	cg42042416_TC11	0.0100052	0.000534346	1.6307448947958e-08	0.291891	0.291891	0.000534346	0.53314	Grpel1	Grpel1_fiveUTR
180007	cg42042482_BC21	0.747021	-0.0381808	5.59306443373155e-13	0.00207296	0.00207296	0.0381808	0.0569071	Grpel1	Grpel1_Intron
180008	cg42042576_TC21	0.798593	-0.0290313	1.18137672783196e-11	0.0650121	0.0650121	0.0290313	0.245795	Tada2b	Tada2b_Intron
180009	cg42042588_TC11	0.255477	-0.0165995	4.02760712124027e-07	0.412116	0.412116	0.0165995	0.639967	Tada2b	Tada2b_Intron
180010	cg42042631_TC21	0.0633866	0.00815097	6.94371903261851e-08	0.0612575	0.0612575	0.00815097	0.238702	Tada2b	Tada2b_Promoter
180011	cg42042644_BC11	0.0138795	0.00136659	1.23582625279953e-06	0.298964	0.298964	0.00136659	0.539911	Tada2b	Tada2b_Exon
180012	cg42042746_BC11	0.248555	-0.0360069	7.67386338773799e-10	0.00197863	0.00197863	0.0360069	0.0559438	Ccdc96	Ccdc96_Promoter
180013	cg42042787_BC21	0.0846795	-0.012048	2.55746294139301e-07	0.0807351	0.0807351	0.012048	0.273804	Ccdc96	Ccdc96_Exon
180014	cg42042825_TC21	0.590352	0.0342251	2.64840382194371e-09	0.152201	0.152201	0.0342251	0.377788	Ccdc96	Ccdc96_Exon
180015	cg42042841_BC21	0.64572	-0.00488102	1.37760824807671e-09	0.824629	0.824629	0.00488102	0.914713	Ccdc96	Ccdc96_Exon
180016	cg42042865_TC21	0.909344	-0.0105659	1.74773489719261e-13	0.242562	0.242562	0.0105659	0.483773	Ccdc96	Ccdc96_threeUTR
180017	cg42042937_TC11	0.968225	-0.0167265	1.09181931667872e-14	0.0257652	0.0257652	0.0167265	0.158007	Tbc1d14	Tbc1d14_threeUTR
180018	cg42042986_TC21	0.855648	0.00939572	2.64266262357193e-12	0.440236	0.440236	0.00939572	0.66264	Tbc1d14	Tbc1d14_Intron
180019	cg42043110_TC21	0.874438	-0.0324588	1.21699808414538e-11	0.0615895	0.0615895	0.0324588	0.239338	Tbc1d14	Tbc1d14_Intron
180020	cg42043189_TC21	0.847962	-0.032101	3.80918991162668e-14	0.00129565	0.00129565	0.032101	0.0485482	Tbc1d14	Tbc1d14_threeUTR
180021	cg42043266_BC21	0.365006	-0.00344181	2.2393548301421e-08	0.853007	0.853007	0.00344181	0.92951	Tbc1d14	Tbc1d14_Intron
180022	cg42043271_BC11	0.493115	-0.0122161	5.97358142034572e-11	0.275893	0.275893	0.0122161	0.517722	Tbc1d14	Tbc1d14_Intron
180023	cg42043289_BC21	0.059886	0.0121055	2.6552742622059e-05	0.188193	0.188193	0.0121055	0.422879	Tbc1d14	Tbc1d14_Intron
180024	cg42043308_TC21	0.0431902	-0.000536632	4.65683269533665e-07	0.874927	0.874927	0.000536632	0.940824	Tbc1d14	Tbc1d14_fiveUTR
180025	cg42043309_BC21	0.0469364	0.00540631	4.52005889455826e-06	0.31434	0.31434	0.00540631	0.55435	Tbc1d14	Tbc1d14_fiveUTR
180026	cg42043313_BC21	0.0784612	0.00173419	6.36303814145638e-08	0.70982	0.70982	0.00173419	0.849369	Tbc1d14	Tbc1d14_fiveUTR
180027	cg42043325_BC21	0.440804	-0.00659432	1.87465699027858e-09	0.676236	0.676236	0.00659432	0.828894	Tbc1d14	Tbc1d14_Intron
180028	cg42043398_TC21	0.0435015	0.0133328	7.61250667370856e-06	0.0320606	0.0320606	0.0133328	0.174796	Tbc1d14	Tbc1d14_Intron
180029	cg42043422_TC11	0.772295	-0.0214435	2.53881162610447e-11	0.178068	0.178068	0.0214435	0.410508	Tbc1d14	Tbc1d14_Exon
180030	cg42043535_TC11	0.651827	-0.0573216	5.95750929389614e-09	0.0667063	0.0667063	0.0573216	0.248872	Tbc1d14	Tbc1d14_Intron
180031	cg42043589_TC21	0.607441	0.00418208	1.19884920121753e-08	0.882278	0.882278	0.00418208	0.944655	Tbc1d14	Tbc1d14_Intron
180032	cg42043594_TC21	0.701989	-0.00999821	2.73671107975587e-11	0.472254	0.472254	0.00999821	0.687716	Tbc1d14	Tbc1d14_Intron
180033	cg42043670_TC21	0.83707	-0.0198069	7.38016985205321e-13	0.0721931	0.0721931	0.0198069	0.25844	Tbc1d14	Tbc1d14_Intron
180034	cg42043688_BC21	0.794414	-0.00362141	1.71243942057362e-12	0.728482	0.728482	0.00362141	0.860527	Tbc1d14	Tbc1d14_Exon
180035	cg42043689_BC21	0.666644	-0.0246163	1.35247883341705e-11	0.0657944	0.0657944	0.0246163	0.247311	Tbc1d14	Tbc1d14_Exon
180036	cg42043700_TC11	0.957327	0.00283267	9.95764175941774e-15	0.639491	0.639491	0.00283267	0.806037	Tbc1d14	Tbc1d14_Exon
180037	cg42043710_BC21	0.52399	0.0011819	5.51961232057581e-10	0.93981	0.93981	0.0011819	0.972656	Tbc1d14	Tbc1d14_fiveUTR
180038	cg42043714_TC21	0.35662	-0.00247492	1.56479251740063e-08	0.885767	0.885767	0.00247492	0.946446	Tbc1d14	Tbc1d14_Intron
180039	cg42043716_BC21	0.374266	0.00492808	1.04862857233518e-08	0.773308	0.773308	0.00492808	0.886396	Tbc1d14	Tbc1d14_Intron
180040	cg42043721_BC11	0.218958	0.0405647	4.08577462464017e-07	0.042139	0.042139	0.0405647	0.199289	Tbc1d14	Tbc1d14_Intron
180041	cg42043722_BC21	0.331384	-0.0225055	1.04199846028521e-08	0.166074	0.166074	0.0225055	0.395255	Tbc1d14	Tbc1d14_Intron
180042	cg42043765_BC21	0.857164	0.0179603	1.53459631472176e-13	0.0514852	0.0514852	0.0179603	0.219449	Tbc1d14	Tbc1d14_Intron
180043	cg42043766_TC21	0.659061	-0.0192037	1.53485356904096e-11	0.135234	0.135234	0.0192037	0.35492	Tbc1d14	Tbc1d14_Intron
180044	cg42043779_BC11	0.181735	0.0718472	1.83211729321568e-07	0.000570582	0.000570582	0.0718472	0.036758	Tbc1d14	Tbc1d14_Promoter
180045	cg42043792_TC11	0.0115881	0.00133222	1.27278481249616e-07	0.110954	0.110954	0.00133222	0.320961	Tbc1d14	Tbc1d14_Promoter
180046	cg42043863_TC11	0.0217086	-0.00157358	4.56201187840842e-08	0.224045	0.224045	0.00157358	0.463876	Tbc1d14	Tbc1d14_Intron
180047	cg42043865_BC21	0.0288085	0.00518843	4.43956914198802e-07	0.0486652	0.0486652	0.00518843	0.213559	Tbc1d14	Tbc1d14_Intron
180048	cg42043897_BC21	0.506371	-0.00413931	8.10131851411644e-11	0.719968	0.719968	0.00413931	0.855388	Tbc1d14	Tbc1d14_fiveUTR
180049	cg42043926_TC11	0.470856	-0.00909089	6.91868453581973e-10	0.537307	0.537307	0.00909089	0.73606	Tbc1d14	Tbc1d14_Intron
180050	cg42043952_TC21	0.821859	-0.00971946	4.26169534870173e-12	0.437676	0.437676	0.00971946	0.66057	Tbc1d14	Tbc1d14_Promoter
180051	cg42043963_TC21	0.73387	-0.0242608	2.72943473210916e-12	0.0439965	0.0439965	0.0242608	0.203364	D5Ertd579e	D5Ertd579e_Intron
180052	cg42043977_BC21	0.324808	0.00672428	3.38770956357142e-10	0.4663	0.4663	0.00672428	0.683071	D5Ertd579e	D5Ertd579e_Intron
180053	cg42043996_BC21	0.283626	0.0218659	2.01443841339381e-09	0.0617084	0.0617084	0.0218659	0.23961	D5Ertd579e	D5Ertd579e_Intron
180054	cg42044135_BC21	0.570344	-0.0284465	7.20787632092548e-10	0.139729	0.139729	0.0284465	0.361151	D5Ertd579e	D5Ertd579e_Exon
180055	cg42044137_TC21	0.876983	-0.0438425	2.14512075299595e-11	0.0280549	0.0280549	0.0438425	0.164273	D5Ertd579e	D5Ertd579e_Exon
180056	cg42044220_BC21	0.416182	0.022844	2.30369852844899e-10	0.0677684	0.0677684	0.022844	0.250738	D5Ertd579e	D5Ertd579e_Intron
180057	cg42044226_BC11	0.972291	-0.00918455	1.74609140715929e-15	0.0851417	0.0851417	0.00918455	0.28106	D5Ertd579e	D5Ertd579e_Intron
180058	cg42044279_TC21	0.890986	-0.0281532	1.09392473836108e-13	0.00754346	0.00754346	0.0281532	0.0927597	D5Ertd579e	D5Ertd579e_Intron
180059	cg42044401_BC11	0.341856	0.00536003	6.74297616730722e-07	0.850787	0.850787	0.00536003	0.928438	D5Ertd579e	D5Ertd579e_Intron
180060	cg42044402_BC21	0.499672	-0.0193094	4.51866632689763e-09	0.354337	0.354337	0.0193094	0.590577	D5Ertd579e	D5Ertd579e_Intron
