## Supplementary material for "Transplanted hearts assimilate the recipient’s biological age": Table S2 (part 131 of 144)

### Sheet: Old sham vs young sham (continued)
	Probe_ID	Est_X.Intercept.	Est_sham.groupO.sham	Pval_X.Intercept.	Pval_sham.groupO.sham	FPval_sham.group	Eff_sham.group	Pval_sham.groupO.sham.adj	SYMBOL	GeneRegionID
180061	cg42044441_TC11	0.953839	-0.00166074	4.17110415114068e-14	0.821161	0.821161	0.00166074	0.912788	D5Ertd579e	D5Ertd579e_Intron
180062	cg42044584_BC11	0.00824263	0.000915267	5.3696489297853e-07	0.196051	0.196051	0.000915267	0.432151	D5Ertd579e	D5Ertd579e_fiveUTR
180063	cg42044610_TC21	0.114701	0.00928814	1.092870985742e-06	0.378828	0.378828	0.00928814	0.611799	D5Ertd579e	D5Ertd579e_Promoter
180064	cg42044642_TC11	0.405544	-0.0216777	1.66412233389613e-09	0.157364	0.157364	0.0216777	0.384579	D5Ertd579e	D5Ertd579e_Promoter
180065	cg42044651_BC21	0.565579	-0.0291014	5.41606871345038e-11	0.0416495	0.0416495	0.0291014	0.198247	D5Ertd579e	D5Ertd579e_Promoter
180066	cg42044663_TC11	0.371569	0.0158745	6.39038311726901e-08	0.478399	0.478399	0.0158745	0.692309	D5Ertd579e	D5Ertd579e_Promoter
180067	cg42044682_TC21	0.732644	-0.0264304	2.86126219873739e-10	0.211457	0.211457	0.0264304	0.449899	D5Ertd579e	D5Ertd579e_Promoter
180068	cg42044754_BC21	0.538984	0.0193584	3.31729205225673e-08	0.511263	0.511263	0.0193584	0.716991	D5Ertd579e	D5Ertd579e_Intergenic_upstream
180069	cg42044909_BC11	0.564944	0.0404262	1.87621375981201e-09	0.0757004	0.0757004	0.0404262	0.264797	Bloc1s4	Bloc1s4_Intergenic_downstream
180070	cg42044938_BC11	0.485797	-0.0108604	3.68270849771942e-12	0.156205	0.156205	0.0108604	0.383122	Bloc1s4	Bloc1s4_Intergenic_downstream
180071	cg42044947_BC21	0.625904	0.000127971	1.01718774420589e-09	0.994996	0.994996	0.000127971	0.997895	Bloc1s4	Bloc1s4_Intergenic_downstream
180072	cg42044948_BC21	0.349972	0.0387551	4.00019805469826e-09	0.0232422	0.0232422	0.0387551	0.15094	Bloc1s4	Bloc1s4_Intergenic_downstream
180073	cg42044967_TC21	0.800853	-0.0111368	9.0888827465091e-13	0.266686	0.266686	0.0111368	0.508537	Bloc1s4	Bloc1s4_Intergenic_downstream
180074	cg42044975_BC21	0.48602	-0.0129772	1.69358934456378e-08	0.588605	0.588605	0.0129772	0.771915	Bloc1s4	Bloc1s4_Intergenic_downstream
180075	cg42045088_TC11	0.0196852	-0.00152369	1.99201695079642e-06	0.438117	0.438117	0.00152369	0.660962	Bloc1s4	Bloc1s4_Intergenic_downstream
180076	cg42045123_BC21	0.702016	-0.0515403	3.66885318726566e-11	0.00712002	0.00712002	0.0515403	0.0907455	Bloc1s4	Bloc1s4_Intergenic_downstream
180077	cg42045229_TC21	0.0366506	0.00297759	5.43436939148206e-06	0.48119	0.48119	0.00297759	0.694441	Bloc1s4	Bloc1s4_Exon
180078	cg42045239_TC21	0.730942	-0.0264404	1.43088781398882e-11	0.0720521	0.0720521	0.0264404	0.258271	Bloc1s4	Bloc1s4_Promoter
180079	cg42045271_TC21	0.538643	-0.0312168	6.66829732894441e-10	0.0912061	0.0912061	0.0312168	0.290904	Bloc1s4	Bloc1s4_Promoter
180080	cg42045364_BC21	0.633579	-0.0253565	1.17363708968201e-11	0.0468158	0.0468158	0.0253565	0.209583	Bloc1s4	Bloc1s4_Exon
180081	cg42045475_BC11	0.32729	0.0310792	1.59458731753387e-09	0.0254055	0.0254055	0.0310792	0.157033	Mrfap1	Mrfap1_Intergenic_downstream
180082	cg42045510_TC21	0.13194	0.0272479	1.85593275033119e-06	0.0622037	0.0622037	0.0272479	0.2406	Mrfap1	Mrfap1_Intergenic_downstream
180083	cg42045513_TC11	0.259785	0.0644208	3.4201434120184e-08	0.00206808	0.00206808	0.0644208	0.0568573	Mrfap1	Mrfap1_Intergenic_downstream
180084	cg42045797_BC11	0.0138342	0.00305409	0.000766241	0.382654	0.382654	0.00305409	0.615071	Mrfap1	Mrfap1_fiveUTR
180085	cg42045828_TC21	0.186806	0.0429061	4.60112291319022e-07	0.0192966	0.0192966	0.0429061	0.138587	Mrfap1	Mrfap1_Promoter
180086	cg42045843_TC11	0.625385	-0.0326826	1.23245710266019e-08	0.283654	0.283654	0.0326826	0.525027	Mrfap1	Mrfap1_Promoter
180087	cg42045994_TC21	0.0320859	0.0163786	2.04502594944615e-05	0.00645038	0.00645038	0.0163786	0.0872667	Man2b2	Man2b2_Intron
180088	cg42046012_TC21	0.914349	-0.00382398	1.93221900446341e-15	0.410895	0.410895	0.00382398	0.638903	Man2b2	Man2b2_Intron
180089	cg42046013_TC21	0.855521	-0.0204211	1.77683987881563e-12	0.101827	0.101827	0.0204211	0.307359	Man2b2	Man2b2_Exon
180090	cg42046035_TC11	0.76363	-0.0678916	6.5092907748759e-11	0.00408986	0.00408986	0.0678916	0.072992	Man2b2	Man2b2_Exon
180091	cg42046065_TC11	0.92485	-0.0541701	5.93817948422444e-12	0.00599865	0.00599865	0.0541701	0.0847348	Man2b2	Man2b2_Intron
180092	cg42046078_TC11	0.727117	0.00138283	1.46901821259306e-12	0.881878	0.881878	0.00138283	0.944426	Man2b2	Man2b2_Intron
180093	cg42046106_BC21	0.708608	-0.0299216	2.4220076524123e-11	0.0556485	0.0556485	0.0299216	0.227704	Man2b2	Man2b2_Exon
180094	cg42046107_BC21	0.842976	0.0119833	1.52948079203199e-13	0.155519	0.155519	0.0119833	0.382206	Man2b2	Man2b2_Intron
180095	cg42046148_TC21	0.190399	0.046279	4.7417270865986e-09	0.000447369	0.000447369	0.046279	0.0343123	Man2b2	Man2b2_Intron
180096	cg42046176_BC21	0.702914	-0.0502997	5.03024669305463e-12	0.00182916	0.00182916	0.0502997	0.0542784	Man2b2	Man2b2_Intron
180097	cg42046331_BC11	0.0113327	-0.000299933	1.90060498128339e-08	0.597805	0.597805	0.000299933	0.778194	Man2b2	Man2b2_fiveUTR
180098	cg42046345_TC21	0.0285281	0.00119319	2.52891471148451e-06	0.680898	0.680898	0.00119319	0.831728	Man2b2	Man2b2_Promoter
180099	cg42046371_BC21	0.839385	0.00568778	5.68515219463137e-13	0.549408	0.549408	0.00568778	0.74477	Man2b2	Man2b2_Promoter
180100	cg42046397_TC21	0.573177	-0.017975	1.76352424736545e-10	0.240912	0.240912	0.017975	0.482026	Man2b2	Man2b2_Promoter
180101	cg42046586_BC21	0.548096	-0.0212134	5.65676249692449e-11	0.1051	0.1051	0.0212134	0.312394	Ppp2r2c	Ppp2r2c_Intergenic_upstream
180102	cg42046712_TC11	0.93883	-0.0488475	5.48540461623485e-13	0.00184919	0.00184919	0.0488475	0.0545465	Ppp2r2c	Ppp2r2c_Promoter
180103	cg42046739_TC21	0.104969	0.0203129	1.45050810396943e-06	0.0682623	0.0682623	0.0203129	0.251703	Ppp2r2c	Ppp2r2c_Promoter
180104	cg42046749_BC21	0.103684	0.0343928	6.52491420509632e-08	0.000666195	0.000666195	0.0343928	0.0388031	Ppp2r2c	Ppp2r2c_Promoter
180105	cg42046827_TC21	0.0860812	0.00473307	2.45110034646968e-07	0.453717	0.453717	0.00473307	0.67319	Ppp2r2c	Ppp2r2c_Exon
180106	cg42046828_BC21	0.0687564	0.00572638	1.23389545279406e-06	0.374185	0.374185	0.00572638	0.60796	Ppp2r2c	Ppp2r2c_Promoter
180107	cg42046863_BC21	0.154384	0.0205736	1.3243924349943e-08	0.0220136	0.0220136	0.0205736	0.147345	Ppp2r2c	Ppp2r2c_Intron
180108	cg42046930_BC21	0.260081	0.0340409	4.032654122663e-08	0.0440076	0.0440076	0.0340409	0.203396	Ppp2r2c	Ppp2r2c_Intron
180109	cg42046988_BC21	0.84196	0.0091453	2.15246862837709e-12	0.432153	0.432153	0.0091453	0.65608	Ppp2r2c	Ppp2r2c_Exon
180110	cg42047091_TC21	0.517723	-0.00331428	2.30725951895764e-08	0.900257	0.900257	0.00331428	0.953683	Ppp2r2c	Ppp2r2c_Intron
180111	cg42047096_TC21	0.574407	-0.00250668	4.75560200505178e-09	0.914594	0.914594	0.00250668	0.960443	Ppp2r2c	Ppp2r2c_Intron
180112	cg42047137_TC21	0.607839	-0.016159	2.33408427988329e-12	0.0836032	0.0836032	0.016159	0.278501	Ppp2r2c	Ppp2r2c_Intron
180113	cg42047165_BC21	0.818616	0.00269465	5.5496643333843e-11	0.878398	0.878398	0.00269465	0.94261	Ppp2r2c	Ppp2r2c_Intron
180114	cg42047199_TC21	0.498032	-0.0373572	6.51905361008171e-11	0.00955049	0.00955049	0.0373572	0.102557	Ppp2r2c	Ppp2r2c_Intron
180115	cg42047425_BC21	0.263023	0.00920527	3.63363374190224e-09	0.384885	0.384885	0.00920527	0.616988	Ppp2r2c	Ppp2r2c_Intron
180116	cg42047453_BC21	0.39803	2.92783766985284e-05	2.15399469612701e-09	0.998383	0.998383	2.92783766985284e-05	0.999327	Ppp2r2c	Ppp2r2c_Intron
180117	cg42047525_TC21	0.575378	0.00114089	3.78012927598994e-11	0.922393	0.922393	0.00114089	0.96444	Ppp2r2c	Ppp2r2c_Intron
180118	cg42047597_BC21	0.751952	-0.0248349	6.62977364120917e-12	0.0678551	0.0678551	0.0248349	0.25089	Ppp2r2c	Ppp2r2c_Exon
180119	cg42047846_TC21	0.53574	-0.0291737	3.52775199705494e-10	0.0838006	0.0838006	0.0291737	0.27881	Ppp2r2c	Ppp2r2c_Intron
180120	cg42047909_TC21	0.161599	0.0173641	1.04087764060173e-08	0.0443611	0.0443611	0.0173641	0.204166	Ppp2r2c	Ppp2r2c_Intron
180121	cg42048007_BC11	0.29222	0.0155636	7.99492044057443e-08	0.396186	0.396186	0.0155636	0.626616	Ppp2r2c	Ppp2r2c_Intergenic_downstream
180122	cg42048055_BC21	0.214789	-0.0118483	3.71190756232325e-07	0.478173	0.478173	0.0118483	0.692198	Wfs1	Wfs1_Intergenic_downstream
180123	cg42048154_TC11	0.955089	-0.0161268	3.83860273018499e-13	0.141389	0.141389	0.0161268	0.363276	Wfs1	Wfs1_Exon
180124	cg42048158_BC11	0.989182	-0.00669967	5.4669041218784e-18	0.0135901	0.0135901	0.00669967	0.118848	Wfs1	Wfs1_Exon
180125	cg42048165_BC11	0.955014	-0.013794	1.64813319724688e-13	0.153653	0.153653	0.013794	0.379733	Wfs1	Wfs1_Exon
180126	cg42048171_TC21	0.912993	0.00742498	4.45072134760903e-12	0.591381	0.591381	0.00742498	0.773752	Wfs1	Wfs1_Exon
180127	cg42048206_TC11	0.716602	-0.0204817	1.55695369610611e-11	0.142402	0.142402	0.0204817	0.364721	Wfs1	Wfs1_Exon
180128	cg42048479_BC21	0.524715	0.0136162	7.45935564348781e-10	0.417053	0.417053	0.0136162	0.643964	Wfs1	Wfs1_Intron
180129	cg42048534_TC21	0.0363351	0.00598666	3.49586842612084e-05	0.29197	0.29197	0.00598666	0.533223	Wfs1	Wfs1_Promoter
180130	cg42048589_TC21	0.0562494	0.000656971	8.66497857891081e-08	0.850266	0.850266	0.000656971	0.928107	Wfs1	Wfs1_Promoter
180131	cg42048808_BC21	0.624996	0.00217686	1.38237217956105e-08	0.941455	0.941455	0.00217686	0.97339	Jakmip1	Jakmip1_Intergenic_upstream
180132	cg42048994_BC21	0.484529	0.00610421	1.56240046569045e-10	0.616643	0.616643	0.00610421	0.790976	Jakmip1	Jakmip1_Promoter
180133	cg42049060_BC21	0.0788121	-0.00639036	3.56335704438202e-08	0.166006	0.166006	0.00639036	0.395173	Jakmip1	Jakmip1_Promoter
180134	cg42049062_TC21	0.0542204	0.0170474	6.15610455735096e-06	0.0255618	0.0255618	0.0170474	0.15745	Jakmip1	Jakmip1_Promoter
180135	cg42049133_TC21	0.186544	0.0264166	1.5887308109751e-07	0.0660828	0.0660828	0.0264166	0.247811	Jakmip1	Jakmip1_fiveUTR
180136	cg42049134_TC21	0.249811	0.0326861	2.3314825186022e-07	0.0990221	0.0990221	0.0326861	0.303123	Jakmip1	Jakmip1_fiveUTR
180137	cg42049152_BC11	0.551275	-0.0330155	2.79878933091282e-10	0.0557852	0.0557852	0.0330155	0.228014	Jakmip1	Jakmip1_Intron
180138	cg42049153_TC21	0.488217	-0.0334222	3.92188805002886e-09	0.116059	0.116059	0.0334222	0.328218	Jakmip1	Jakmip1_Intron
180139	cg42049231_BC21	0.438819	-0.0156698	2.41459010814575e-09	0.349387	0.349387	0.0156698	0.586249	Jakmip1	Jakmip1_Intron
180140	cg42049253_TC21	0.350537	0.0152968	1.35138657699283e-08	0.370542	0.370542	0.0152968	0.604709	Jakmip1	Jakmip1_Intron
180141	cg42049286_TC21	0.830527	-0.0140089	5.10761221204288e-12	0.29033	0.29033	0.0140089	0.531578	Jakmip1	Jakmip1_Intron
180142	cg42049305_TC21	0.233974	0.00678607	5.37926353329819e-06	0.797938	0.797938	0.00678607	0.900006	Jakmip1	Jakmip1_Intron
180143	cg42049306_TC21	0.455684	0.0125807	1.7060902918742e-08	0.57668	0.57668	0.0125807	0.763424	Jakmip1	Jakmip1_Intron
180144	cg42049315_BC21	0.739051	-0.00878997	9.51388455705744e-10	0.714006	0.714006	0.00878997	0.851778	Jakmip1	Jakmip1_Exon
180145	cg42049331_BC21	0.57546	0.00302604	3.21823116188848e-10	0.849342	0.849342	0.00302604	0.927739	Jakmip1	Jakmip1_Intron
180146	cg42049373_BC21	0.217248	0.0450686	1.05761800129793e-08	0.00217845	0.00217845	0.0450686	0.0579151	Jakmip1	Jakmip1_Intron
180147	cg42049374_TC11	0.320243	0.0268884	7.10279431016838e-10	0.0261506	0.0261506	0.0268884	0.159025	Jakmip1	Jakmip1_Intron
180148	cg42049386_TC21	0.757759	-0.0444742	2.49307688206051e-11	0.0156528	0.0156528	0.0444742	0.126171	Jakmip1	Jakmip1_Intron
180149	cg42049515_TC21	0.623058	-0.000627858	4.02480779678906e-11	0.960855	0.960855	0.000627858	0.982452	Jakmip1	Jakmip1_Intron
180150	cg42049538_TC21	0.636128	-0.0137294	7.74973272058692e-10	0.498734	0.498734	0.0137294	0.70781	Jakmip1	Jakmip1_Intron
180151	cg42049659_TC21	0.709044	-0.0236389	2.07443096037778e-10	0.224963	0.224963	0.0236389	0.464827	Jakmip1	Jakmip1_Intron
180152	cg42049665_BC21	0.467895	-0.00836036	3.88802891508165e-12	0.248122	0.248122	0.00836036	0.48965	Jakmip1	Jakmip1_Intron
180153	cg42049756_BC11	0.976486	-0.0101336	1.30704797155511e-15	0.055451	0.055451	0.0101336	0.227306	Jakmip1	Jakmip1_fiveUTR
180154	cg42049757_BC21	0.709961	0.0136876	1.52005744498493e-11	0.300248	0.300248	0.0136876	0.541219	Jakmip1	Jakmip1_fiveUTR
180155	cg42049770_BC21	0.5144	-0.00220985	1.72579530355569e-08	0.930092	0.930092	0.00220985	0.968097	Jakmip1	Jakmip1_Exon
180156	cg42049853_BC21	0.162987	0.038693	2.22799637343026e-06	0.0421959	0.0421959	0.038693	0.199395	Jakmip1	Jakmip1_fiveUTR
180157	cg42050087_TC21	0.528077	0.0155788	3.40030294524207e-10	0.308877	0.308877	0.0155788	0.549457	Jakmip1	Jakmip1_fiveUTR
180158	cg42050178_BC21	0.792174	-0.0227342	2.54432742218914e-13	0.0202946	0.0202946	0.0227342	0.142006	Jakmip1	Jakmip1_fiveUTR
180159	cg42050179_TC21	0.874999	-0.0126201	4.3122856751034e-13	0.206418	0.206418	0.0126201	0.444148	Jakmip1	Jakmip1_fiveUTR
180160	cg42050180_TC21	0.494186	0.0030562	1.81125652054042e-10	0.808501	0.808501	0.0030562	0.905765	Jakmip1	Jakmip1_fiveUTR
180161	cg42050224_BC21	0.223314	0.016069	2.53639847484904e-07	0.33602	0.33602	0.016069	0.574342	Jakmip1	Jakmip1_Intron
180162	cg42050225_BC21	0.384691	0.0400722	1.68721116379713e-09	0.0178302	0.0178302	0.0400722	0.133509	Jakmip1	Jakmip1_Intron
180163	cg42050322_TC21	0.627817	-0.0134811	3.05433659985775e-12	0.161078	0.161078	0.0134811	0.389219	Jakmip1	Jakmip1_fiveUTR
180164	cg42050372_BC21	0.33559	0.0198242	3.53377604309972e-10	0.0651716	0.0651716	0.0198242	0.246086	Gm1043	Gm1043_Intron
180165	cg42050409_BC21	0.878694	-0.00156754	5.40460299477756e-13	0.872274	0.872274	0.00156754	0.9395	Gm1043	Gm1043_Intron
180166	cg42050503_BC21	0.467332	0.0241249	9.02572920558888e-10	0.138992	0.138992	0.0241249	0.360151	Gm1043	Gm1043_Intron
180167	cg42050505_TC21	0.597622	-0.0170499	5.29351995756678e-13	0.0317774	0.0317774	0.0170499	0.174088	Gm1043	Gm1043_fiveUTR
180168	cg42050796_TC21	0.0362871	0.00674385	1.19626669691057e-08	0.00431175	0.00431175	0.00674385	0.0745684	Gm1043	Gm1043_Exon
180169	cg42050798_BC21	0.0324215	0.0174835	1.80432462273475e-05	0.00443477	0.00443477	0.0174835	0.0753442	Gm1043	Gm1043_Exon
180170	cg42050892_TC11	0.78811	-0.0448455	3.18857750993108e-10	0.0700674	0.0700674	0.0448455	0.254785	Gm1043	Gm1043_Intron
180171	cg42050900_BC21	0.626403	-0.0113552	3.70459734333049e-11	0.385304	0.385304	0.0113552	0.617369	Gm1043	Gm1043_Exon
180172	cg42050934_TC21	0.584601	-0.00636222	1.44323919347269e-12	0.405994	0.405994	0.00636222	0.634891	Gm1043	Gm1043_Exon
180173	cg42050935_BC21	0.597582	0.00724428	1.66958881335944e-10	0.632956	0.632956	0.00724428	0.801776	Gm1043	Gm1043_Exon
180174	cg42051046_TC21	0.537697	0.00260027	1.09830331923851e-09	0.883446	0.883446	0.00260027	0.945238	Gm1043	Gm1043_Intron
180175	cg42051321_TC11	0.2284	0.0372047	1.29546181656159e-09	0.00156281	0.00156281	0.0372047	0.051588	Gm1043	Gm1043_Intron
180176	cg42051695_BC21	0.130477	0.0257707	3.99144241668349e-06	0.10021	0.10021	0.0257707	0.304967	Crmp1	Crmp1_Exon
180177	cg42051722_TC11	0.200297	0.0521729	1.73527408243608e-06	0.0256507	0.0256507	0.0521729	0.157723	Crmp1	Crmp1_Promoter
180178	cg42051724_BC21	0.217731	0.0162529	2.40797568640644e-07	0.316107	0.316107	0.0162529	0.556036	Crmp1	Crmp1_Intron
180179	cg42051725_BC21	0.177385	0.00954443	3.82441504587425e-08	0.343653	0.343653	0.00954443	0.58112	Crmp1	Crmp1_Intron
180180	cg42051767_BC21	0.0637936	0.013205	1.3965514404556e-06	0.0536808	0.0536808	0.013205	0.223817	Crmp1	Crmp1_Intron
180181	cg42051794_TC21	0.0471332	0.00373154	3.91053785625781e-07	0.321348	0.321348	0.00373154	0.560847	Crmp1	Crmp1_Intron
180182	cg42051841_BC21	0.0504775	0.00835831	7.5166265100137e-07	0.0820412	0.0820412	0.00835831	0.276024	Crmp1	Crmp1_Intron
180183	cg42051879_TC11	0.356202	-0.00939987	1.92597702566468e-08	0.599532	0.599532	0.00939987	0.779377	Crmp1	Crmp1_Intron
180184	cg42051881_BC11	0.379791	0.00748261	2.61386151469688e-10	0.471596	0.471596	0.00748261	0.687183	Crmp1	Crmp1_fiveUTR
180185	cg42051899_TC21	0.626543	-0.0130162	1.89826758656605e-11	0.281199	0.281199	0.0130162	0.522721	Crmp1	Crmp1_Intron
180186	cg42052233_TC11	0.84056	-0.0333944	7.42822892535274e-13	0.00935967	0.00935967	0.0333944	0.101644	Crmp1	Crmp1_Intron
180187	cg42052302_TC11	0.32405	0.00454419	1.67316415200214e-06	0.882857	0.882857	0.00454419	0.944953	Crmp1	Crmp1_Exon
180188	cg42052312_BC21	0.592288	-0.00502993	5.64753338369271e-12	0.588017	0.588017	0.00502993	0.771472	Crmp1	Crmp1_threeUTR
180189	cg42052392_BC11	0.251263	0.00654892	1.30608698529641e-08	0.583755	0.583755	0.00654892	0.768302	Evc	Evc_Intron
180190	cg42052416_BC21	0.691445	0.00892551	1.1672258517225e-11	0.462193	0.462193	0.00892551	0.679818	Evc	Evc_Exon
180191	cg42052437_TC21	0.506686	-0.0215656	4.63257513028828e-10	0.173717	0.173717	0.0215656	0.404997	Evc	Evc_Exon
180192	cg42052438_BC21	0.488775	-0.0116669	8.40737284639461e-09	0.592729	0.592729	0.0116669	0.774706	Evc	Evc_Exon
180193	cg42052489_TC21	0.658698	-0.0032166	1.99021516181924e-10	0.850113	0.850113	0.0032166	0.928035	Evc	Evc_Intron
180194	cg42052494_BC21	0.743282	0.0273755	1.83571076782473e-10	0.178278	0.178278	0.0273755	0.410791	Evc	Evc_Intron
180195	cg42052506_BC21	0.865316	-0.0179753	9.99791498960332e-12	0.241461	0.241461	0.0179753	0.482641	Evc	Evc_Exon
180196	cg42052521_TC21	0.631803	-0.00971393	3.88913907387735e-10	0.592356	0.592356	0.00971393	0.774442	Evc	Evc_Exon
180197	cg42052753_BC21	0.510981	-0.00645369	1.4501063983204e-09	0.7141	0.7141	0.00645369	0.851827	Evc	Evc_Promoter
180198	cg42052765_TC21	0.856908	0.00359564	1.6782222620228e-13	0.657012	0.657012	0.00359564	0.817258	Evc	Evc_fiveUTR
180199	cg42052769_BC21	0.82994	-0.0478738	9.13795992317421e-13	0.0015614	0.0015614	0.0478738	0.051588	Evc	Evc_Intron
180200	cg42052849_TC21	0.0622646	0.010572	6.28978080672168e-07	0.0701152	0.0701152	0.010572	0.254846	Evc	Evc_Promoter
180201	cg42052851_TC21	0.0632926	0.00329843	4.64045564519654e-07	0.515306	0.515306	0.00329843	0.720163	Evc	Evc_Promoter
180202	cg42052879_BC21	0.0715022	0.0100492	1.67140030020301e-07	0.0693013	0.0693013	0.0100492	0.253427	Evc2	Evc2_Promoter
180203	cg42052880_TC21	0.0453304	0.00687483	3.7777933653588e-05	0.334433	0.334433	0.00687483	0.572852	Evc2	Evc2_Promoter
180204	cg42053052_BC21	0.932286	0.0194841	1.0023662131223e-15	0.00196835	0.00196835	0.0194841	0.055884	Evc2	Evc2_Intron
180205	cg42053203_BC21	0.860029	-0.0335399	2.96335900609914e-13	0.0053758	0.0053758	0.0335399	0.0810643	Evc2	Evc2_Intron
180206	cg42053386_TC21	0.716803	-0.0220701	3.36683934367036e-12	0.0622487	0.0622487	0.0220701	0.240706	Evc2	Evc2_Exon
180207	cg42053691_BC21	0.69116	0.0107417	3.92144345114272e-11	0.456888	0.456888	0.0107417	0.675838	Evc2	Evc2_Exon
180208	cg42053902_BC21	0.304078	-0.00498737	2.21585624292337e-08	0.747509	0.747509	0.00498737	0.871888	Stk32b	Stk32b_threeUTR
180209	cg42053908_BC21	0.512925	-0.0197098	4.60460935472557e-10	0.2135	0.2135	0.0197098	0.452504	Stk32b	Stk32b_Exon
180210	cg42053993_TC21	0.608629	-0.0354457	2.4899358428547e-11	0.0161838	0.0161838	0.0354457	0.128096	Stk32b	Stk32b_Intron
180211	cg42054499_BC21	0.867777	-0.0213004	2.12773959245894e-11	0.216845	0.216845	0.0213004	0.456018	Stk32b	Stk32b_Intron
180212	cg42054838_BC21	0.706381	-0.00150751	1.57021727601039e-11	0.905379	0.905379	0.00150751	0.956072	Stk32b	Stk32b_Intron
180213	cg42055264_BC21	0.696651	-0.0239308	1.46512287530512e-11	0.0851808	0.0851808	0.0239308	0.281133	Stk32b	Stk32b_Intron
180214	cg42055355_BC11	0.896162	-0.0333007	4.94157911071403e-10	0.231572	0.231572	0.0333007	0.472087	Stk32b	Stk32b_Intron
180215	cg42055356_TC21	0.816791	0.00163557	1.08594549517978e-12	0.870261	0.870261	0.00163557	0.938495	Stk32b	Stk32b_Intron
180216	cg42055357_BC21	0.634415	-0.0265291	5.88614928798758e-11	0.0857498	0.0857498	0.0265291	0.28213	Stk32b	Stk32b_Intron
180217	cg42055359_TC21	0.921633	-0.0368297	1.17840573343733e-12	0.0123911	0.0123911	0.0368297	0.113977	Stk32b	Stk32b_Intron
180218	cg42055378_BC21	0.509146	-0.0160659	1.38109292266912e-09	0.369037	0.369037	0.0160659	0.603441	Stk32b	Stk32b_Intron
180219	cg42055381_TC21	0.888322	-0.019932	7.38955291992308e-13	0.0848989	0.0848989	0.019932	0.280688	Stk32b	Stk32b_Intron
180220	cg42055424_TC21	0.918988	-0.0115362	9.12499988565875e-13	0.312297	0.312297	0.0115362	0.552577	Stk32b	Stk32b_Intron
180221	cg42055426_TC21	0.937822	-0.0189335	1.02128422885566e-12	0.12853	0.12853	0.0189335	0.345759	Stk32b	Stk32b_Intron
180222	cg42055824_TC21	0.627406	-0.0069133	2.63047853997576e-11	0.573062	0.573062	0.0069133	0.760994	Stk32b	Stk32b_Intron
180223	cg42055841_BC21	0.571185	-0.050114	9.09832323932397e-09	0.0811529	0.0811529	0.050114	0.274532	Stk32b	Stk32b_Intron
180224	cg42055894_BC21	0.372979	0.0112828	8.78850855745298e-10	0.358846	0.358846	0.0112828	0.594705	Stk32b	Stk32b_Intron
180225	cg42055912_BC21	0.595827	-0.0429451	5.30973097996532e-09	0.113638	0.113638	0.0429451	0.324791	Stk32b	Stk32b_Promoter
180226	cg42055955_BC21	0.0327169	0.00617308	1.4074006141588e-05	0.17774	0.17774	0.00617308	0.410085	Stk32b	Stk32b_Promoter
180227	cg42055961_BC11	0.0599329	-0.00988385	4.23520054765932e-05	0.304674	0.304674	0.00988385	0.54546	Stk32b	Stk32b_Promoter
180228	cg42055984_BC11	0.838575	0.00284325	1.78507101609622e-12	0.797024	0.797024	0.00284325	0.899491	Stk32b	Stk32b_Promoter
180229	cg42056114_TC21	0.318438	0.0120485	7.01821807068655e-09	0.392321	0.392321	0.0120485	0.623324	Cytl1	Cytl1_Promoter
180230	cg42056116_BC11	0.164575	-0.0142812	8.02686927323879e-06	0.47791	0.47791	0.0142812	0.692014	Cytl1	Cytl1_Promoter
180231	cg42056119_TC21	0.300062	0.020929	6.72204894869241e-09	0.134715	0.134715	0.020929	0.354146	Cytl1	Cytl1_Exon
180232	cg42056162_TC21	0.79288	-0.0202592	3.38947664680343e-12	0.108793	0.108793	0.0202592	0.317761	Cytl1	Cytl1_threeUTR
180233	cg42056293_TC21	0.637832	-0.0146767	1.21917452213241e-12	0.0970622	0.0970622	0.0146767	0.300222	Cytl1	Cytl1_Intergenic_downstream
180234	cg42056355_BC21	0.530997	0.00751433	1.36636462802182e-10	0.567617	0.567617	0.00751433	0.757341	Cytl1	Cytl1_Intergenic_downstream
180235	cg42056618_BC21	0.221178	0.0209907	9.52137877257465e-08	0.160376	0.160376	0.0209907	0.388329	Msx1	Msx1_Intergenic_downstream
180236	cg42056780_BC21	0.874475	-0.0107996	1.09764058105307e-12	0.331512	0.331512	0.0107996	0.57016	Msx1	Msx1_Intergenic_downstream
180237	cg42056781_BC21	0.918278	-0.0103307	4.70055811626786e-13	0.318939	0.318939	0.0103307	0.558504	Msx1	Msx1_Exon
180238	cg42056924_BC21	0.0834918	0.0173061	3.35370073432822e-05	0.19231	0.19231	0.0173061	0.427899	Msx1	Msx1_Intergenic_downstream
180239	cg42056927_BC21	0.106281	0.0299374	1.72974517801865e-05	0.0667948	0.0667948	0.0299374	0.24904	Msx1	Msx1_Intergenic_downstream
180240	cg42056930_TC11	0.0870566	0.0281526	0.000319205	0.158464	0.158464	0.0281526	0.386001	Msx1	Msx1_Intergenic_downstream
180241	cg42056989_BC21	0.465287	0.0273544	3.81253518303843e-10	0.0685232	0.0685232	0.0273544	0.25218	Msx1	Msx1_Intergenic_downstream
180242	cg42056991_TC21	0.512902	0.0226708	2.16400335447204e-10	0.12292	0.12292	0.0226708	0.337971	Msx1	Msx1_Intergenic_downstream
180243	cg42056995_BC11	0.116235	-0.00393485	2.60486178616476e-06	0.739784	0.739784	0.00393485	0.867282	Msx1	Msx1_Intergenic_downstream
180244	cg42057017_TC21	0.561577	0.0561846	6.94745416879123e-09	0.0465114	0.0465114	0.0561846	0.208876	Msx1	Msx1_Exon
180245	cg42057018_BC21	0.459094	0.0506369	4.03960288635881e-09	0.0237642	0.0237642	0.0506369	0.152406	Msx1	Msx1_Exon
180246	cg42057044_TC11	0.302839	0.102307	1.7300698593273e-06	0.00803473	0.00803473	0.102307	0.0951341	Msx1	Msx1_Exon
180247	cg42057056_TC11	0.610274	0.031387	3.7622641970088e-10	0.101385	0.101385	0.031387	0.306748	Msx1	Msx1_Intron
180248	cg42057155_BC21	0.0525684	0.00668725	2.03510340524616e-05	0.371205	0.371205	0.00668725	0.605292	Msx1	Msx1_Exon
180249	cg42057205_BC21	0.0365983	0.0130147	3.2283934369336e-06	0.00976297	0.00976297	0.0130147	0.103455	Msx1	Msx1_Promoter
180250	cg42057225_TC21	0.20405	0.0464672	4.86916198507759e-07	0.020723	0.020723	0.0464672	0.14328	Msx1	Msx1_Promoter
180251	cg42057229_BC21	0.371718	0.0407527	4.30613190209118e-09	0.0252884	0.0252884	0.0407527	0.156682	Msx1	Msx1_Promoter
180252	cg42057230_BC11	0.139933	0.0630059	0.000957226	0.110166	0.110166	0.0630059	0.31984	Msx1	Msx1_Promoter
180253	cg42057255_TC21	0.283371	0.0429748	4.47453948386431e-08	0.0265901	0.0265901	0.0429748	0.160342	Msx1	Msx1_Promoter
180254	cg42057261_TC21	0.12635	0.03579	0.000118927	0.149293	0.149293	0.03579	0.373998	Msx1	Msx1_Promoter
180255	cg42057299_TC11	0.0557942	0.00621322	0.00208146	0.705073	0.705073	0.00621322	0.846501	Msx1	Msx1_Promoter
180256	cg42057300_BC11	0.120108	-0.0218372	2.06362157548019e-05	0.215224	0.215224	0.0218372	0.454294	Msx1	Msx1_Promoter
180257	cg42057310_BC21	0.0996929	0.00870623	2.07011495617837e-09	0.0405724	0.0405724	0.00870623	0.195613	Msx1	Msx1_Promoter
180258	cg42057373_TC21	0.0786926	0.027046	1.24341706294002e-06	0.00580722	0.00580722	0.027046	0.0835796	Msx1	Msx1_Promoter
180259	cg42057702_TC21	0.663779	-0.00114317	2.25469016908379e-11	0.927406	0.927406	0.00114317	0.96679	Gm20052	Gm20052_Intergenic_upstream
180260	cg42057812_TC21	0.293891	0.00745916	1.97319892638051e-08	0.614492	0.614492	0.00745916	0.789452	Gm20052	Gm20052_Intergenic_upstream
180261	cg42057819_BC21	0.758017	-0.029223	2.80063057066869e-10	0.183936	0.183936	0.029223	0.417664	Gm20052	Gm20052_Intergenic_upstream
180262	cg42057873_BC21	0.512172	-0.000733403	1.48137539945583e-11	0.93588	0.93588	0.000733403	0.970764	Gm20052	Gm20052_Intergenic_upstream
180263	cg42057985_BC21	0.0608873	0.00775859	1.04132808610129e-06	0.180185	0.180185	0.00775859	0.413145	Gm20052	Gm20052_Promoter
180264	cg42057987_TC21	0.0490124	0.0165954	1.40150271702665e-06	0.00682885	0.00682885	0.0165954	0.0893415	Gm20052	Gm20052_Exon
180265	cg42057989_TC21	0.0318074	0.00247579	4.67493713162716e-05	0.62252	0.62252	0.00247579	0.794876	Gm20052	Gm20052_Exon
180266	cg42057992_TC21	0.0424452	0.00757265	3.91474227179474e-06	0.130062	0.130062	0.00757265	0.347951	Gm20052	Gm20052_Promoter
180267	cg42057998_BC11	0.0238597	-0.00291009	1.10304874502898e-06	0.200567	0.200567	0.00291009	0.437436	Gm20052	Gm20052_Exon
180268	cg42058008_BC21	0.23178	0.0282445	9.78747326194677e-06	0.340835	0.340835	0.0282445	0.578689	Gm20052	Gm20052_Promoter
180269	cg42058009_TC21	0.290434	0.0530954	3.58180114408414e-07	0.0412494	0.0412494	0.0530954	0.197374	Gm20052	Gm20052_Exon
180270	cg42058015_BC11	0.477824	0.00121596	6.13649754489995e-10	0.933133	0.933133	0.00121596	0.969466	Gm20052	Gm20052_Promoter
180271	cg42058016_BC21	0.653745	-0.000244492	1.33157988551089e-11	0.982975	0.982975	0.000244492	0.992392	Gm20052	Gm20052_Intron
180272	cg42058026_TC21	0.185457	0.0565053	1.74044042996337e-06	0.0131023	0.0131023	0.0565053	0.116858	Gm20052	Gm20052_Intron
180273	cg42058056_TC11	0.8565	-0.00567411	1.58847211283492e-12	0.611952	0.611952	0.00567411	0.787719	Gm20052	Gm20052_Intergenic_downstream
180274	cg42058087_TC21	0.39659	-0.007547	3.79774282404873e-08	0.729797	0.729797	0.007547	0.861306	Gm20052	Gm20052_Intergenic_downstream
180275	cg42058104_BC21	0.0303708	0.00737221	3.15433742450708e-06	0.0468314	0.0468314	0.00737221	0.20962	Gm20052	Gm20052_Intergenic_downstream
180276	cg42058122_TC21	0.274529	0.0155947	2.46584879520309e-08	0.290938	0.290938	0.0155947	0.532203	Gm20052	Gm20052_Intergenic_downstream
180277	cg42058255_TC21	0.154487	0.044578	3.76802778668864e-07	0.00582095	0.00582095	0.044578	0.0836601	Gm20052	Gm20052_Intergenic_downstream
180278	cg42058257_BC11	0.0507402	0.0450061	0.00435298	0.0290608	0.0290608	0.0450061	0.166961	Gm20052	Gm20052_Intergenic_downstream
180279	cg42058258_TC11	0.0255272	0.0110263	0.000165584	0.0515545	0.0515545	0.0110263	0.219598	Gm20052	Gm20052_Intergenic_downstream
180280	cg42058301_TC21	0.442516	0.0243718	1.46734613538763e-10	0.0541728	0.0541728	0.0243718	0.224834	Gm20052	Gm20052_Intergenic_downstream
180281	cg42058627_BC21	0.399922	0.0171317	2.8601783418469e-10	0.146466	0.146466	0.0171317	0.370335	Gm20052	Gm20052_Intergenic_downstream
180282	cg42058673_BC21	0.0896236	0.0293491	0.000105931	0.0981699	0.0981699	0.0293491	0.30182	Stx18	Stx18_Intergenic_upstream
180283	cg42058693_TC21	0.0576117	-0.0175146	1.23744894765805e-07	0.00187246	0.00187246	0.0175146	0.0548169	Stx18	Stx18_Intergenic_upstream
180284	cg42058702_BC11	0.407969	0.00773449	2.18643968975893e-10	0.47708	0.47708	0.00773449	0.691346	Stx18	Stx18_Intergenic_upstream
180285	cg42058704_TC21	0.525967	0.0119595	6.14670496112549e-11	0.315843	0.315843	0.0119595	0.555761	Stx18	Stx18_Intergenic_upstream
180286	cg42058752_BC21	0.653169	0.00545462	9.60682389499411e-12	0.620847	0.620847	0.00545462	0.793753	Stx18	Stx18_Intergenic_upstream
180287	cg42058826_BC21	0.517299	0.0122426	2.96579712081013e-08	0.657166	0.657166	0.0122426	0.81736	Stx18	Stx18_Intergenic_upstream
180288	cg42058837_TC21	0.929807	0.000902019	6.49720993976284e-14	0.905759	0.905759	0.000902019	0.956254	Stx18	Stx18_Intergenic_upstream
180289	cg42058838_TC21	0.776974	-0.011549	1.53270610093011e-13	0.140134	0.140134	0.011549	0.361693	Stx18	Stx18_Intergenic_upstream
180290	cg42058973_BC21	0.542728	-0.00659519	1.30376756413217e-08	0.79656	0.79656	0.00659519	0.899234	Stx18	Stx18_Intergenic_upstream
180291	cg42059290_BC11	0.0431813	-0.00545568	3.81364122338713e-06	0.262248	0.262248	0.00545568	0.504051	Stx18	Stx18_fiveUTR
180292	cg42059314_TC11	0.0120089	0.00281342	6.92435194796564e-05	0.188149	0.188149	0.00281342	0.422818	Stx18	Stx18_fiveUTR
180293	cg42059334_BC11	0.00821542	0.00115099	9.41699575520794e-07	0.140666	0.140666	0.00115099	0.362327	Stx18	Stx18_Exon
180294	cg42059338_BC21	0.0273943	0.00150968	8.66537497708382e-07	0.529538	0.529538	0.00150968	0.730529	Stx18	Stx18_Promoter
180295	cg42059397_BC21	0.533425	-0.00226089	6.07482365208448e-12	0.787305	0.787305	0.00226089	0.894083	Stx18	Stx18_Intron
180296	cg42059469_BC21	0.497861	0.00555926	4.59156752797061e-09	0.783214	0.783214	0.00555926	0.891919	Stx18	Stx18_Intron
180297	cg42059471_BC21	0.890794	0.0120394	3.8639694115628e-12	0.37198	0.37198	0.0120394	0.605989	Stx18	Stx18_Intron
180298	cg42059477_BC21	0.631235	-0.0104147	3.00263434545507e-10	0.552024	0.552024	0.0104147	0.74648	Stx18	Stx18_Intron
180299	cg42059489_TC21	0.419324	-0.0104925	1.4363481237288e-09	0.47376	0.47376	0.0104925	0.688889	Stx18	Stx18_Intron
180300	cg42059492_BC21	0.942824	0.00763104	3.52861452463929e-14	0.300694	0.300694	0.00763104	0.541655	Stx18	Stx18_Intron
180301	cg42059494_BC21	0.768038	-0.0148577	1.06533609013399e-10	0.423709	0.423709	0.0148577	0.649549	Stx18	Stx18_Intron
180302	cg42059553_TC21	0.6555	-0.00161787	3.83213315947149e-09	0.950098	0.950098	0.00161787	0.977466	Stx18	Stx18_Intron
180303	cg42059561_TC21	0.776066	-0.0254641	2.90740200551222e-11	0.126321	0.126321	0.0254641	0.342764	Stx18	Stx18_Intron
180304	cg42059562_BC21	0.931708	-0.00272598	5.63905782161708e-13	0.793587	0.793587	0.00272598	0.897503	Stx18	Stx18_fiveUTR
180305	cg42059589_BC21	0.739318	-0.0280303	2.77416803770624e-14	0.000989918	0.000989918	0.0280303	0.0441039	Stx18	Stx18_Intron
180306	cg42059598_TC21	0.933153	0.00377908	1.29955958059896e-13	0.656677	0.656677	0.00377908	0.81704	Stx18	Stx18_Intron
180307	cg42059671_BC21	0.752901	-0.0166956	6.62378066911603e-11	0.331935	0.331935	0.0166956	0.570552	Stx18	Stx18_Intron
180308	cg42059712_BC21	0.659367	0.0215174	1.31018211059919e-10	0.206779	0.206779	0.0215174	0.444542	Stx18	Stx18_Intron
180309	cg42059822_BC21	0.895714	0.00457119	8.10827836079305e-14	0.551422	0.551422	0.00457119	0.746097	Stx18	Stx18_Intron
180310	cg42059959_TC21	0.838551	-0.00134143	3.73897266041167e-13	0.879206	0.879206	0.00134143	0.943042	Stx18	Stx18_Intron
180311	cg42060038_BC21	0.885565	0.0082712	1.62667862870177e-13	0.334435	0.334435	0.0082712	0.572852	Stx18	Stx18_Intron
180312	cg42060088_BC21	0.728593	0.00254119	1.51437957259912e-10	0.888311	0.888311	0.00254119	0.947761	Nsg1	Nsg1_Exon
180313	cg42060090_TC21	0.819383	0.0121839	7.62798888012817e-11	0.515417	0.515417	0.0121839	0.720231	Nsg1	Nsg1_Exon
180314	cg42060124_BC21	0.750957	-0.00252242	3.29703396654646e-12	0.815367	0.815367	0.00252242	0.909498	Nsg1	Nsg1_Intron
180315	cg42060140_BC21	0.872817	0.00574149	8.56105879991056e-13	0.582789	0.582789	0.00574149	0.767615	Nsg1	Nsg1_Intron
180316	cg42060341_BC21	0.111571	0.00369891	3.3658087641852e-09	0.40421	0.40421	0.00369891	0.633355	Nsg1	Nsg1_Exon
180317	cg42060364_BC21	0.0570797	-0.00347519	3.9277257054153e-06	0.576936	0.576936	0.00347519	0.763575	Nsg1	Nsg1_fiveUTR
180318	cg42060365_TC21	0.0789587	0.00801263	2.07634388810307e-08	0.0747944	0.0747944	0.00801263	0.263127	Nsg1	Nsg1_fiveUTR
180319	cg42060440_TC21	0.0611873	0.0101488	3.22189588805235e-09	0.00290544	0.00290544	0.0101488	0.0642948	Nsg1	Nsg1_fiveUTR
180320	cg42060444_TC21	0.578236	0.0292844	3.43325755685409e-13	0.00147771	0.00147771	0.0292844	0.0506254	Nsg1	Nsg1_Promoter
180321	cg42060558_TC21	0.550989	-0.0107369	1.71694470803107e-10	0.450436	0.450436	0.0107369	0.6706	Nsg1	Nsg1_Promoter
180322	cg42060835_BC21	0.407102	-0.0186571	1.47138371254806e-07	0.499553	0.499553	0.0186571	0.70837	Zbtb49	Zbtb49_Intron
180323	cg42060957_TC21	0.801791	0.00134344	2.32564709940933e-12	0.902405	0.902405	0.00134344	0.954703	Zbtb49	Zbtb49_Exon
180324	cg42060969_TC21	0.937235	0.00704738	1.17345111866492e-14	0.263771	0.263771	0.00704738	0.505507	Zbtb49	Zbtb49_threeUTR
180325	cg42060970_BC21	0.768251	-7.05516e-05	1.11825794506958e-11	0.995713	0.995713	7.05515695774984e-05	0.998183	Zbtb49	Zbtb49_threeUTR
180326	cg42061183_BC21	0.0496373	0.00507958	1.82404051020828e-06	0.307271	0.307271	0.00507958	0.54793	Zbtb49	Zbtb49_Promoter
180327	cg42061219_TC11	0.00949866	0.00391621	0.000116786	0.0500081	0.0500081	0.00391621	0.21633	Zbtb49	Zbtb49_fiveUTR
180328	cg42061261_BC21	0.0458991	0.00572064	8.8556285054026e-06	0.323933	0.323933	0.00572064	0.563241	Lyar	Lyar_fiveUTR
180329	cg42061289_TC21	0.50037	-0.00632148	4.42589411017082e-11	0.549274	0.549274	0.00632148	0.744668	Lyar	Lyar_Intron
180330	cg42061380_TC21	0.679816	-0.00435001	8.60572747801688e-11	0.780437	0.780437	0.00435001	0.890304	Lyar	Lyar_Exon
180331	cg42061418_BC21	0.259533	0.00873889	1.61348044348358e-09	0.349802	0.349802	0.00873889	0.586561	Lyar	Lyar_Intergenic_downstream
180332	cg42061601_TC21	0.0196028	0.00284299	5.2319282408261e-06	0.223539	0.223539	0.00284299	0.463303	Tmem128	Tmem128_fiveUTR
180333	cg42061603_TC11	0.00932484	0.00150487	5.04172222219065e-07	0.0742927	0.0742927	0.00150487	0.26223	Tmem128	Tmem128_fiveUTR
180334	cg42061604_BC21	0.0329947	-0.00184653	3.1398581644212e-07	0.461616	0.461616	0.00184653	0.67942	Tmem128	Tmem128_fiveUTR
180335	cg42061688_BC11	0.825694	-0.00652946	9.05682070135985e-14	0.371776	0.371776	0.00652946	0.605814	Tmem128	Tmem128_Intron
180336	cg42061692_TC21	0.850554	-0.0149197	1.67940876082006e-13	0.0938404	0.0938404	0.0149197	0.295297	Tmem128	Tmem128_Exon
180337	cg42061732_TC21	0.398861	-0.0159735	1.20508710413022e-07	0.542327	0.542327	0.0159735	0.739827	Tmem128	Tmem128_Intron
180338	cg42061740_BC11	0.760389	-0.037793	9.37073065623331e-10	0.15395	0.15395	0.037793	0.380126	Tmem128	Tmem128_Intron
180339	cg42061741_BC21	0.811379	-0.0275721	1.24742400342994e-11	0.0821487	0.0821487	0.0275721	0.276227	Tmem128	Tmem128_Intron
180340	cg42061754_BC21	0.867869	-0.0133865	1.18193364262184e-11	0.384448	0.384448	0.0133865	0.616621	Tmem128	Tmem128_threeUTR
180341	cg42061825_TC21	0.162537	0.0307243	1.9007187788155e-07	0.0254282	0.0254282	0.0307243	0.157094	Otop1	Otop1_Promoter
180342	cg42061827_BC21	0.162203	0.0127853	4.24958546671058e-07	0.328776	0.328776	0.0127853	0.567671	Otop1	Otop1_Promoter
180343	cg42061888_TC21	0.0421722	0.00857147	1.20671930543266e-05	0.142573	0.142573	0.00857147	0.364957	Otop1	Otop1_Intron
180344	cg42061915_BC11	0.00951399	0.00215396	1.1576732393833e-05	0.106554	0.106554	0.00215396	0.314547	Otop1	Otop1_Exon
180345	cg42061928_BC21	0.111424	0.031983	4.80191708822783e-07	0.00712311	0.00712311	0.031983	0.0907455	Otop1	Otop1_Exon
180346	cg42061972_TC21	0.46387	-0.00489633	1.30485590012611e-09	0.755583	0.755583	0.00489633	0.876469	Otop1	Otop1_Intron
180347	cg42062173_BC21	0.566503	-0.00590658	1.9870791463202e-10	0.687938	0.687938	0.00590658	0.836168	Otop1	Otop1_Exon
180348	cg42062180_TC21	0.633863	-0.00274753	1.31392796644869e-10	0.858692	0.858692	0.00274753	0.932304	Otop1	Otop1_Intron
180349	cg42062271_TC21	0.462338	-0.0120903	1.2238928385937e-09	0.444881	0.444881	0.0120903	0.666181	Otop1	Otop1_Exon
180350	cg42062354_TC21	0.837233	-0.0286085	1.61781354899983e-09	0.343341	0.343341	0.0286085	0.580839	Drd5	Drd5_Promoter
180351	cg42062422_TC21	0.435713	0.0472214	1.78747008717799e-08	0.0564294	0.0564294	0.0472214	0.229264	Drd5	Drd5_Promoter
180352	cg42062471_TC21	0.124758	0.00044151	1.19656394764051e-08	0.939272	0.939272	0.00044151	0.972434	Drd5	Drd5_Exon
180353	cg42062510_BC11	0.0239776	0.00247625	4.38076263806531e-07	0.213268	0.213268	0.00247625	0.452191	Drd5	Drd5_fiveUTR
180354	cg42062547_TC11	0.49289	-0.00337155	2.19081530956133e-10	0.794265	0.794265	0.00337155	0.897869	Drd5	Drd5_Exon
180355	cg42062598_BC21	0.822218	-0.0363966	9.54777930109246e-12	0.0287186	0.0287186	0.0363966	0.166052	Drd5	Drd5_threeUTR
180356	cg42062754_BC21	0.69078	0.0049694	2.06618833914376e-10	0.782183	0.782183	0.0049694	0.891344	4930487D11Rik	4930487D11Rik_Promoter
180357	cg42062755_TC21	0.643144	0.00720628	1.14846308476787e-09	0.736619	0.736619	0.00720628	0.865403	4930487D11Rik	4930487D11Rik_Promoter
180358	cg42062793_TC21	0.481694	-0.0129319	8.52117403149667e-11	0.262971	0.262971	0.0129319	0.504769	4930487D11Rik	4930487D11Rik_Exon
180359	cg42062797_TC11	0.722309	-0.00408577	5.36609599924806e-13	0.612961	0.612961	0.00408577	0.788449	Slc2a9	Slc2a9_threeUTR
180360	cg42063270_BC21	0.659755	-0.00414981	1.9558594620094e-12	0.63963	0.63963	0.00414981	0.806141	Slc2a9	Slc2a9_Intron
180361	cg42063492_TC21	0.540542	-0.0211848	1.89655374978854e-11	0.063452	0.063452	0.0211848	0.242914	Slc2a9	Slc2a9_Intron
180362	cg42063508_BC21	0.622959	0.00170487	3.19237066393928e-11	0.890478	0.890478	0.00170487	0.94867	Slc2a9	Slc2a9_Intron
180363	cg42063879_TC21	0.868563	-0.0327826	8.01082540616849e-12	0.0474792	0.0474792	0.0327826	0.210982	Slc2a9	Slc2a9_Intron
180364	cg42063994_BC21	0.0504246	0.0259704	1.36320989717028e-05	0.00451932	0.00451932	0.0259704	0.0757997	Slc2a9	Slc2a9_Exon
180365	cg42063996_BC21	0.100348	0.0191886	6.82051845747216e-06	0.134378	0.134378	0.0191886	0.353732	Slc2a9	Slc2a9_fiveUTR
180366	cg42064017_TC11	0.570407	-0.000112288	1.77964708722899e-11	0.991402	0.991402	0.000112288	0.996253	Slc2a9	Slc2a9_Intron
180367	cg42064021_BC21	0.568118	-0.00694513	3.11726683805063e-10	0.659232	0.659232	0.00694513	0.818708	Slc2a9	Slc2a9_Intron
180368	cg42064043_TC21	0.619554	-0.00121348	1.36875498508691e-11	0.911406	0.911406	0.00121348	0.958941	Slc2a9	Slc2a9_Intron
180369	cg42064045_TC21	0.263086	-0.009557	5.48690593913418e-07	0.655336	0.655336	0.009557	0.816278	Slc2a9	Slc2a9_Intron
180370	cg42064129_TC21	0.653407	-0.0225906	3.93339700376025e-10	0.2483	0.2483	0.0225906	0.489842	Slc2a9	Slc2a9_Promoter
180371	cg42064138_TC11	0.783709	0.00316059	1.75644633114455e-12	0.75937	0.75937	0.00316059	0.878698	Slc2a9	Slc2a9_Intron
180372	cg42064206_BC21	0.593898	0.0140923	2.11760901096879e-11	0.230615	0.230615	0.0140923	0.470979	Slc2a9	Slc2a9_Intron
180373	cg42064245_BC21	0.834189	-0.0190702	4.04150654765909e-12	0.152991	0.152991	0.0190702	0.378895	Slc2a9	Slc2a9_Promoter
180374	cg42064251_TC21	0.663546	-0.0384609	3.46927645643288e-12	0.00427492	0.00427492	0.0384609	0.0743057	Slc2a9	Slc2a9_Promoter
180375	cg42064261_BC21	0.666356	-0.00197855	1.61595017833214e-09	0.932095	0.932095	0.00197855	0.969014	Slc2a9	Slc2a9_fiveUTR
180376	cg42064262_BC21	0.740014	-0.00539931	2.14868388623121e-11	0.699068	0.699068	0.00539931	0.842771	Slc2a9	Slc2a9_Promoter
180377	cg42064287_TC21	0.732967	-0.00486943	2.59517914774791e-10	0.804703	0.804703	0.00486943	0.903796	Slc2a9	Slc2a9_Promoter
180378	cg42064307_TC21	0.349778	-0.0160895	7.31345429409363e-09	0.307042	0.307042	0.0160895	0.547757	Slc2a9	Slc2a9_Promoter
180379	cg42064445_BC21	0.696087	-0.0352752	8.17093457283775e-10	0.140422	0.140422	0.0352752	0.361964	Wdr1	Wdr1_threeUTR
180380	cg42064535_BC11	0.918786	-0.0131531	6.17068916217351e-15	0.0389153	0.0389153	0.0131531	0.19179	Wdr1	Wdr1_Exon
180381	cg42064655_BC21	0.32057	0.0168726	1.26990305250218e-08	0.282413	0.282413	0.0168726	0.523868	Wdr1	Wdr1_Intron
180382	cg42064750_TC11	0.00813966	0.00216846	1.33135708094333e-07	0.00404175	0.00404175	0.00216846	0.0726791	Wdr1	Wdr1_Exon
180383	cg42064799_TC11	0.0128218	-3.97224e-05	1.13098377827493e-08	0.946391	0.946391	3.97224455015507e-05	0.975741	Wdr1	Wdr1_Exon
180384	cg42064859_BC11	0.0526545	0.00119803	4.93627906379134e-05	0.885576	0.885576	0.00119803	0.946361	Wdr1	Wdr1_Intron
180385	cg42064860_BC21	0.037293	0.000719334	5.77659470080067e-06	0.866029	0.866029	0.000719334	0.936302	Wdr1	Wdr1_Intron
180386	cg42064992_BC21	0.861615	0.000266461	1.57147458324215e-12	0.980892	0.980892	0.000266461	0.991447	Wdr1	Wdr1_Exon
180387	cg42065041_TC11	0.581984	-0.0200735	1.68851033757518e-09	0.341887	0.341887	0.0200735	0.579626	Wdr1	Wdr1_Intergenic_upstream
180388	cg42065121_TC21	0.771851	-0.0215873	1.24881635530249e-10	0.268977	0.268977	0.0215873	0.510736	Wdr1	Wdr1_Intergenic_upstream
180389	cg42065447_BC21	0.496952	0.0198995	7.62740858977397e-08	0.515924	0.515924	0.0198995	0.720574	Zfp518b	Zfp518b_Intergenic_downstream
180390	cg42065721_BC21	0.903823	0.0155369	2.90446991900375e-14	0.0447465	0.0447465	0.0155369	0.205061	Zfp518b	Zfp518b_Exon
180391	cg42065727_TC11	0.962137	-0.00321714	5.90368644775616e-17	0.287634	0.287634	0.00321714	0.528815	Zfp518b	Zfp518b_Exon
180392	cg42065752_BC21	0.940904	0.00797686	2.58477367178748e-13	0.407754	0.407754	0.00797686	0.636275	Zfp518b	Zfp518b_Exon
180393	cg42065778_TC11	0.960012	-0.000945532	1.05933217124664e-14	0.876275	0.876275	0.000945532	0.941497	Zfp518b	Zfp518b_Exon
180394	cg42065877_TC11	0.948855	-0.00707435	1.30862339356154e-13	0.421612	0.421612	0.00707435	0.647783	Zfp518b	Zfp518b_Intron
180395	cg42065944_BC21	0.0257657	0.00453366	3.80100220653996e-06	0.133158	0.133158	0.00453366	0.35212	Zfp518b	Zfp518b_Promoter
180396	cg42066012_TC21	0.783729	0.00554582	4.71337448338045e-11	0.737215	0.737215	0.00554582	0.8658	Zfp518b	Zfp518b_Promoter
180397	cg42066038_BC21	0.704435	-0.0145269	2.7040955186288e-12	0.169523	0.169523	0.0145269	0.399532	Zfp518b	Zfp518b_Promoter
180398	cg42066062_TC21	0.911054	-0.0300486	5.84609546665875e-12	0.064327	0.064327	0.0300486	0.244438	Zfp518b	Zfp518b_Promoter
180399	cg42066151_BC21	0.512382	-0.0120414	6.34779789852531e-11	0.303129	0.303129	0.0120414	0.543906	Zfp518b	Zfp518b_Intergenic_upstream
180400	cg42066281_TC11	0.968675	-0.0195626	7.45165991078526e-16	0.0018819	0.0018819	0.0195626	0.0549304	Clnk	Clnk_Intron
180401	cg42066754_TC21	0.701021	-0.0229016	4.80552685176719e-12	0.0605584	0.0605584	0.0229016	0.237377	Clnk	Clnk_Intron
180402	cg42066897_BC21	0.647081	-0.0143827	3.13036805470191e-10	0.430509	0.430509	0.0143827	0.654803	Clnk	Clnk_Intron
180403	cg42066927_BC11	0.75089	-0.0362614	6.41068255624297e-12	0.0157109	0.0157109	0.0362614	0.126387	Clnk	Clnk_Intron
180404	cg42066946_TC21	0.492231	-0.0282146	2.05139091280877e-08	0.275246	0.275246	0.0282146	0.517042	Clnk	Clnk_Intron
180405	cg42066996_TC11	0.481174	0.00690722	3.68210042077149e-10	0.613941	0.613941	0.00690722	0.789081	Clnk	Clnk_Intron
180406	cg42067291_BC21	0.764422	-0.00920923	1.46909465047138e-10	0.628902	0.628902	0.00920923	0.79914	Clnk	Clnk_Intron
180407	cg42067388_BC21	0.421058	0.000363518	1.86734787729067e-08	0.986088	0.986088	0.000363518	0.993861	Clnk	Clnk_Intron
180408	cg42067721_TC21	0.762796	-0.0224417	1.68192774019894e-11	0.136378	0.136378	0.0224417	0.356503	Clnk	Clnk_fiveUTR
180409	cg42067722_TC21	0.740566	-0.038849	1.5435075749404e-11	0.0189309	0.0189309	0.038849	0.13738	Clnk	Clnk_fiveUTR
180410	cg42067742_BC21	0.366547	0.0253454	8.20209898917892e-07	0.430488	0.430488	0.0253454	0.654797	Clnk	Clnk_Promoter
180411	cg42067880_TC11	0.865945	-0.0259325	2.42058012586534e-12	0.0583827	0.0583827	0.0259325	0.233184	Clnk	Clnk_Intergenic_upstream
180412	cg42068412_BC21	0.644366	0.0157419	1.84231717446512e-10	0.354291	0.354291	0.0157419	0.590528	Clnk	Clnk_Intergenic_upstream
180413	cg42068454_TC21	0.92618	-0.035582	7.13515119118648e-13	0.0106703	0.0106703	0.035582	0.107257	Clnk	Clnk_Intergenic_upstream
180414	cg42068768_TC21	0.719314	-0.00358497	1.13573259135619e-11	0.771824	0.771824	0.00358497	0.885616	Clnk	Clnk_Intergenic_upstream
180415	cg42068794_TC21	0.899757	-0.0304112	1.05253698559899e-14	0.000862895	0.000862895	0.0304112	0.0419613	Clnk	Clnk_Intergenic_upstream
180416	cg42068936_BC21	0.701824	-0.00950465	1.68755091060768e-12	0.317682	0.317682	0.00950465	0.557389	Clnk	Clnk_Intergenic_upstream
180417	cg42069547_BC21	0.830803	0.00138408	1.74036956779862e-10	0.947539	0.947539	0.00138408	0.976197	Clnk	Clnk_Intergenic_upstream
180418	cg42069908_TC11	0.465776	-0.0236167	3.90410837099986e-10	0.106963	0.106963	0.0236167	0.315212	4930513D17Rik	4930513D17Rik_Intron
180419	cg42069909_BC21	0.831862	-0.0111633	1.30172687131302e-12	0.305146	0.305146	0.0111633	0.545875	4930513D17Rik	4930513D17Rik_Intron
180420	cg42069963_TC21	0.941224	-0.0167311	4.39846025074923e-13	0.130763	0.130763	0.0167311	0.348872	4930513D17Rik	4930513D17Rik_Intergenic_downstream
180421	cg42070053_BC21	0.883707	-0.0284472	1.9498151395795e-12	0.0406969	0.0406969	0.0284472	0.195932	4930513D17Rik	4930513D17Rik_Intergenic_downstream
180422	cg42070062_TC21	0.847057	-0.02888	1.65513188907579e-10	0.202619	0.202619	0.02888	0.439742	4930513D17Rik	4930513D17Rik_Exon
180423	cg42070355_BC21	0.752401	-0.0190945	4.49835444854271e-11	0.2478	0.2478	0.0190945	0.489363	4930513D17Rik	4930513D17Rik_Intergenic_downstream
180424	cg42070429_TC11	0.636914	-0.0156774	5.86424633604216e-10	0.425172	0.425172	0.0156774	0.650694	4930513D17Rik	4930513D17Rik_Intergenic_downstream
180425	cg42070628_BC11	0.376535	0.058845	7.64205238152115e-08	0.0320418	0.0320418	0.058845	0.174763	4930513D17Rik	4930513D17Rik_Intron
180426	cg42070629_BC21	0.647865	-0.029031	1.57656205251572e-09	0.222838	0.222838	0.029031	0.462539	4930513D17Rik	4930513D17Rik_Intron
180427	cg42070881_BC21	0.672889	-0.0130061	3.21927568623471e-11	0.347341	0.347341	0.0130061	0.584379	4930513D17Rik	4930513D17Rik_Intron
180428	cg42071010_BC21	0.674827	-0.0249008	6.981103365865e-12	0.0479735	0.0479735	0.0249008	0.212064	4930513D17Rik	4930513D17Rik_Intron
180429	cg42071239_TC21	0.921156	-0.0190876	1.08199726215555e-12	0.122866	0.122866	0.0190876	0.337879	4930513D17Rik	4930513D17Rik_Promoter
180430	cg42071327_TC21	0.440047	-0.0380182	9.59756254072332e-11	0.00628476	0.00628476	0.0380182	0.0863059	Hs3st1	Hs3st1_Intron
180431	cg42071458_TC21	0.659939	-0.0135521	1.40027830976657e-10	0.41459	0.41459	0.0135521	0.641967	Hs3st1	Hs3st1_Intron
180432	cg42071543_TC21	0.420989	-0.00764587	1.06916577389309e-11	0.304449	0.304449	0.00764587	0.545216	Hs3st1	Hs3st1_Intron
180433	cg42071620_BC11	0.0195469	0.00475236	9.01748362603963e-05	0.189759	0.189759	0.00475236	0.424723	Hs3st1	Hs3st1_fiveUTR
180434	cg42071643_TC11	0.0130724	0.00324516	8.97291194459009e-08	0.00433585	0.00433585	0.00324516	0.0746948	Hs3st1	Hs3st1_Intron
180435	cg42071646_BC21	0.0308631	-0.00204845	2.90680171661425e-06	0.526298	0.526298	0.00204845	0.728174	Hs3st1	Hs3st1_Intron
180436	cg42071662_BC11	0.0107133	0.00214175	3.99115582999736e-06	0.0968691	0.0968691	0.00214175	0.299955	Hs3st1	Hs3st1_Intron
180437	cg42071675_BC21	0.0847067	0.0211905	7.64657164092078e-06	0.0659524	0.0659524	0.0211905	0.247589	Hs3st1	Hs3st1_Intron
180438	cg42072236_TC21	0.940426	0.00807656	1.82823140647237e-14	0.233968	0.233968	0.00807656	0.474667	Hs3st1	Hs3st1_Promoter
180439	cg42072237_BC21	0.92486	-0.0121781	1.37917440741986e-12	0.317348	0.317348	0.0121781	0.557087	Hs3st1	Hs3st1_Promoter
180440	cg42072444_TC21	0.643812	-0.0416173	7.97108629353736e-12	0.00449891	0.00449891	0.0416173	0.0756747	Hs3st1	Hs3st1_Intergenic_upstream
180441	cg42072687_BC21	0.42482	-0.00797032	1.79884574736092e-07	0.785306	0.785306	0.00797032	0.893094	Hs3st1	Hs3st1_Intergenic_upstream
180442	cg42073208_BC21	0.216176	0.00197672	6.76250115237765e-09	0.831046	0.831046	0.00197672	0.918155	Hs3st1	Hs3st1_Intergenic_upstream
180443	cg42073317_TC21	0.621532	0.0129003	4.62634480881338e-11	0.338609	0.338609	0.0129003	0.576666	Hs3st1	Hs3st1_Intergenic_upstream
180444	cg42073318_TC21	0.660432	0.0108462	3.4006736186896e-11	0.423875	0.423875	0.0108462	0.649669	Hs3st1	Hs3st1_Intergenic_upstream
180445	cg42073685_BC21	0.829925	-0.0235368	4.12136557763627e-11	0.19673	0.19673	0.0235368	0.43299	Hs3st1	Hs3st1_Intergenic_upstream
180446	cg42073920_BC11	0.836212	-0.0283781	4.89558277429397e-12	0.053777	0.053777	0.0283781	0.224005	Hs3st1	Hs3st1_Intergenic_upstream
180447	cg42074173_TC21	0.350594	0.00151188	1.94619675825749e-08	0.931027	0.931027	0.00151188	0.968498	Hs3st1	Hs3st1_Intergenic_upstream
180448	cg42074183_TC21	0.48565	0.0065551	1.49442237080131e-10	0.589917	0.589917	0.0065551	0.7728	Hs3st1	Hs3st1_Intergenic_upstream
180449	cg42074371_TC21	0.598488	-0.00899272	1.93595107536066e-10	0.563799	0.563799	0.00899272	0.75479	Hs3st1	Hs3st1_Intergenic_upstream
180450	cg42074595_TC11	0.954153	0.00347977	2.52180380025428e-15	0.486782	0.486782	0.00347977	0.698601	Hs3st1	Hs3st1_Intergenic_upstream
180451	cg42074669_BC21	0.412115	0.0164971	6.93330613206108e-10	0.220786	0.220786	0.0164971	0.460285	Hs3st1	Hs3st1_Intergenic_upstream
180452	cg42074682_BC21	0.465791	-0.00730917	5.97240230264872e-10	0.607021	0.607021	0.00730917	0.784424	Hs3st1	Hs3st1_Intergenic_upstream
180453	cg42074688_TC21	0.559131	-0.0176209	1.25931021013334e-09	0.363637	0.363637	0.0176209	0.598769	Hs3st1	Hs3st1_Intergenic_upstream
180454	cg42074727_BC21	0.652017	-0.00443651	9.90269304551629e-14	0.444273	0.444273	0.00443651	0.665733	Hs3st1	Hs3st1_Intergenic_upstream
180455	cg42074782_BC21	0.865444	-0.0244575	1.32168367852671e-11	0.138307	0.138307	0.0244575	0.359235	Hs3st1	Hs3st1_Intergenic_upstream
180456	cg42074935_TC21	0.482271	0.00447549	3.61498107856115e-09	0.812796	0.812796	0.00447549	0.908156	Hs3st1	Hs3st1_Intergenic_upstream
180457	cg42075069_BC11	0.833419	-0.00811491	3.84371330830732e-12	0.513821	0.513821	0.00811491	0.7189	Hs3st1	Hs3st1_Intergenic_upstream
180458	cg42075168_BC21	0.828621	-0.0209316	7.68012668729783e-12	0.150163	0.150163	0.0209316	0.375055	Hs3st1	Hs3st1_Intergenic_upstream
180459	cg42075414_TC11	0.714742	-0.0146434	5.43977024156203e-11	0.35493	0.35493	0.0146434	0.591127	Hs3st1	Hs3st1_Intergenic_upstream
180460	cg42075732_TC11	0.639377	-0.0185727	1.2183171643035e-11	0.125506	0.125506	0.0185727	0.341686	Hs3st1	Hs3st1_Intergenic_upstream
180461	cg42075922_BC21	0.391719	0.00375568	6.5456384207989e-07	0.907949	0.907949	0.00375568	0.957272	Hs3st1	Hs3st1_Intergenic_upstream
180462	cg42075959_BC11	0.890239	-0.00799184	1.77470036786752e-12	0.501818	0.501818	0.00799184	0.710057	Hs3st1	Hs3st1_Intergenic_upstream
180463	cg42075982_TC21	0.565634	-0.0108639	4.60266162620112e-10	0.515981	0.515981	0.0108639	0.720607	Hs3st1	Hs3st1_Intergenic_upstream
180464	cg42076016_TC21	0.525041	-0.016851	7.64316371576333e-09	0.469948	0.469948	0.016851	0.685861	Hs3st1	Hs3st1_Intergenic_upstream
180465	cg42076052_TC21	0.477537	0.0131424	2.41848498038871e-09	0.465026	0.465026	0.0131424	0.682081	Hs3st1	Hs3st1_Intergenic_upstream
180466	cg42076221_TC21	0.576661	-0.0249404	1.9369484111811e-09	0.250271	0.250271	0.0249404	0.491999	Hs3st1	Hs3st1_Intergenic_upstream
180467	cg42076236_TC21	0.811595	-0.00926313	7.642881199166e-11	0.615407	0.615407	0.00926313	0.790088	Rab28	Rab28_Intergenic_downstream
180468	cg42076252_TC21	0.732048	-0.0444936	7.41760503792241e-10	0.0829545	0.0829545	0.0444936	0.277441	Rab28	Rab28_Intergenic_downstream
180469	cg42076264_BC21	0.694443	-0.0243998	1.16939618046247e-10	0.17171	0.17171	0.0243998	0.402431	Rab28	Rab28_Intergenic_downstream
180470	cg42076403_BC21	0.655404	-0.0570446	5.3045504685545e-10	0.0189218	0.0189218	0.0570446	0.137358	Rab28	Rab28_Intergenic_downstream
180471	cg42076565_TC21	0.819353	-0.0156839	1.22357401749383e-10	0.437076	0.437076	0.0156839	0.660108	Rab28	Rab28_Intergenic_downstream
180472	cg42076615_TC21	0.675436	-0.0621122	1.6826185006855e-09	0.0297845	0.0297845	0.0621122	0.168889	Rab28	Rab28_Intergenic_downstream
180473	cg42076625_TC21	0.408424	-0.0314705	6.36047045510506e-09	0.101748	0.101748	0.0314705	0.30726	Rab28	Rab28_Intergenic_downstream
180474	cg42076948_BC21	0.749317	-0.0107805	2.29144052928444e-11	0.457031	0.457031	0.0107805	0.675944	Rab28	Rab28_Intergenic_downstream
180475	cg42077137_TC21	0.557677	-0.00639482	1.72260627817783e-10	0.652599	0.652599	0.00639482	0.814461	Rab28	Rab28_Intergenic_downstream
180476	cg42077168_TC11	0.568911	-0.0375405	2.19857763536499e-09	0.102464	0.102464	0.0375405	0.308296	Rab28	Rab28_Intergenic_downstream
180477	cg42077481_BC21	0.641904	-0.0201158	2.63142533859346e-11	0.13667	0.13667	0.0201158	0.356946	Rab28	Rab28_Intergenic_downstream
180478	cg42077524_BC21	0.854726	-0.0412994	5.49498113379577e-12	0.0142071	0.0142071	0.0412994	0.121048	Rab28	Rab28_Intergenic_downstream
180479	cg42077741_TC21	0.680943	-0.0245047	1.71685381593173e-13	0.00544113	0.00544113	0.0245047	0.0814455	Rab28	Rab28_Intergenic_downstream
180480	cg42078089_TC21	0.732308	-0.0194356	1.29112043394896e-09	0.441768	0.441768	0.0194356	0.663878	Rab28	Rab28_Intergenic_downstream
180481	cg42078096_TC11	0.529516	-0.0990902	7.66792890927073e-07	0.056112	0.056112	0.0990902	0.22864	Rab28	Rab28_Intergenic_downstream
180482	cg42078779_BC21	0.89994	-0.0121034	3.52162412987873e-11	0.511268	0.511268	0.0121034	0.716991	Rab28	Rab28_Intergenic_downstream
180483	cg42079120_BC21	0.769246	-0.0321019	2.29991125038515e-11	0.0564755	0.0564755	0.0321019	0.229348	Rab28	Rab28_Intergenic_downstream
180484	cg42079168_BC21	0.46056	-0.018827	1.2614312905694e-10	0.123199	0.123199	0.018827	0.338355	Rab28	Rab28_Intergenic_downstream
180485	cg42079408_BC21	0.874868	-0.0176797	7.58113987245258e-12	0.236374	0.236374	0.0176797	0.477153	Rab28	Rab28_Intergenic_downstream
180486	cg42080120_TC21	0.892905	-0.0142863	5.93795001550524e-12	0.32358	0.32358	0.0142863	0.562908	Rab28	Rab28_Intergenic_downstream
180487	cg42080240_TC21	0.404217	0.00625415	2.86951760777291e-08	0.76969	0.76969	0.00625415	0.884385	Rab28	Rab28_Intergenic_downstream
180488	cg42080246_BC21	0.341464	0.0536537	1.63525380951492e-09	0.00229843	0.00229843	0.0536537	0.059117	Rab28	Rab28_Intergenic_downstream
180489	cg42080264_TC11	0.550294	0.0384084	5.82931576428003e-09	0.127815	0.127815	0.0384084	0.344795	Rab28	Rab28_Intergenic_downstream
180490	cg42080758_TC21	0.816149	-0.0235621	3.24166165149269e-13	0.022881	0.022881	0.0235621	0.14987	Rab28	Rab28_Intron
180491	cg42080978_BC21	0.923152	0.026185	5.86217345320389e-14	0.00826488	0.00826488	0.026185	0.0963733	Rab28	Rab28_Intron
180492	cg42081079_BC21	0.0210167	0.00253575	3.3958971918664e-05	0.429617	0.429617	0.00253575	0.654081	Rab28	Rab28_fiveUTR
180493	cg42081089_TC21	0.0404999	-0.000922651	1.94306466059415e-07	0.743898	0.743898	0.000922651	0.869771	Rab28	Rab28_fiveUTR
180494	cg42081375_BC21	0.4755	0.0400279	1.51440186277168e-07	0.234051	0.234051	0.0400279	0.474746	Nkx3-2	Nkx3-2_Intergenic_downstream
180495	cg42081480_BC21	0.0424451	0.00962086	1.1434628712954e-05	0.105678	0.105678	0.00962086	0.313248	Nkx3-2	Nkx3-2_Intergenic_downstream
180496	cg42081618_BC21	0.0649016	0.00533337	2.46857264659683e-06	0.425704	0.425704	0.00533337	0.651096	Nkx3-2	Nkx3-2_Exon
180497	cg42081631_TC11	0.00995831	-8.11249e-05	0.00115322	0.975338	0.975338	8.11248650313405e-05	0.989056	Nkx3-2	Nkx3-2_Exon
180498	cg42081799_TC21	0.0328376	0.000881979	4.81954273227912e-07	0.735801	0.735801	0.000881979	0.864867	Nkx3-2	Nkx3-2_Promoter
180499	cg42081803_BC21	0.0760301	0.019148	3.37273572961143e-06	0.0425247	0.0425247	0.019148	0.200085	Nkx3-2	Nkx3-2_Promoter
180500	cg42081928_BC21	0.506936	-0.0389963	6.97103070131922e-09	0.105977	0.105977	0.0389963	0.313703	Nkx3-2	Nkx3-2_Promoter
180501	cg42082077_BC11	0.950129	0.0020444	8.60825228564256e-16	0.629093	0.629093	0.0020444	0.799264	Bod1l	Bod1l_threeUTR
180502	cg42082169_TC11	0.960336	-0.0102173	7.59619955937592e-15	0.110063	0.110063	0.0102173	0.31975	Bod1l	Bod1l_Intron
180503	cg42082501_BC11	0.0103391	0.00172798	7.96315802073723e-08	0.0251357	0.0251357	0.00172798	0.156237	Bod1l	Bod1l_Exon
180504	cg42082502_BC21	0.0543939	0.01963	6.39598423329113e-07	0.00270779	0.00270779	0.01963	0.062571	Bod1l	Bod1l_Exon
180505	cg42082562_BC21	0.0634639	-0.00931443	3.11733377846726e-07	0.0801767	0.0801767	0.00931443	0.272723	Bod1l	Bod1l_Promoter
180506	cg42082628_TC11	0.509335	0.0204889	7.7634819948151e-09	0.371303	0.371303	0.0204889	0.605373	Bod1l	Bod1l_Promoter
180507	cg42082804_BC21	0.481976	-0.0221981	7.92312411096519e-11	0.0727896	0.0727896	0.0221981	0.259509	Mir6414	Mir6414_Promoter
180508	cg42082809_BC21	0.137267	0.0189395	3.15983424946122e-08	0.0316825	0.0316825	0.0189395	0.173871	Mir6414	Mir6414_Promoter
180509	cg42082814_BC21	0.0608842	0.00862422	5.23936817560599e-08	0.0378379	0.0378379	0.00862422	0.189333	Mir6414	Mir6414_Promoter
180510	cg42082867_BC21	0.406584	0.00869511	6.9275728029551e-11	0.35118	0.35118	0.00869511	0.587764	Mir6414	Mir6414_Promoter
180511	cg42082868_BC21	0.421034	0.00124743	1.59862612244195e-09	0.932137	0.932137	0.00124743	0.96904	Mir6414	Mir6414_Promoter
180512	cg42082871_TC11	0.890105	-0.0284038	9.88147115466277e-14	0.00669089	0.00669089	0.0284038	0.088646	Mir6414	Mir6414_Promoter
180513	cg42082929_BC21	0.909539	-0.00619536	1.76390185024487e-13	0.479275	0.479275	0.00619536	0.692933	Mir6414	Mir6414_Intergenic_downstream
180514	cg42083096_TC21	0.608713	-0.0351299	8.90383986934506e-11	0.0354167	0.0354167	0.0351299	0.183265	Mir6414	Mir6414_Intergenic_downstream
180515	cg42083657_BC21	0.771626	-0.0479795	2.37406827738687e-10	0.0451174	0.0451174	0.0479795	0.20578	Gm16223	Gm16223_Promoter
180516	cg42083660_TC11	0.785513	0.00696281	1.73973204264557e-10	0.727423	0.727423	0.00696281	0.859887	Gm16223	Gm16223_Promoter
180517	cg42083665_TC21	0.715626	-0.0365894	7.93200317522222e-11	0.051692	0.051692	0.0365894	0.219867	Gm16223	Gm16223_Exon
180518	cg42084048_BC21	0.876955	-0.0251158	1.42202352366851e-11	0.137342	0.137342	0.0251158	0.357913	Gm16223	Gm16223_Intron
180519	cg42084768_BC21	0.792662	-0.0420359	1.80690546636323e-12	0.00417975	0.00417975	0.0420359	0.0736078	Gm16223	Gm16223_Intergenic_downstream
180520	cg42084835_TC11	0.86255	-0.0456262	2.1245272479015e-11	0.0221672	0.0221672	0.0456262	0.147792	Gm16223	Gm16223_Intergenic_downstream
180521	cg42085290_BC11	0.935454	-0.00377475	7.48780954740232e-13	0.729442	0.729442	0.00377475	0.861095	Gm16223	Gm16223_Intergenic_downstream
180522	cg42085495_TC11	0.834463	-0.0242585	3.48631624232709e-12	0.075879	0.075879	0.0242585	0.265092	Gm16223	Gm16223_Exon
180523	cg42085520_TC21	0.655775	-0.00692507	7.93315724217895e-12	0.522914	0.522914	0.00692507	0.725804	Gm16223	Gm16223_Intergenic_downstream
180524	cg42085757_TC21	0.626937	-0.0188825	6.30924937561365e-10	0.339385	0.339385	0.0188825	0.577332	Gm16223	Gm16223_Intergenic_downstream
180525	cg42087358_BC21	0.54554	-0.0290095	1.4141273925274e-09	0.150932	0.150932	0.0290095	0.376031	Cpeb2	Cpeb2_Intergenic_upstream
180526	cg42087366_TC21	0.392128	0.00866179	6.74099035577303e-09	0.609048	0.609048	0.00866179	0.785824	Cpeb2	Cpeb2_Intergenic_upstream
180527	cg42087743_BC21	0.912019	-0.0463927	2.2120139960445e-11	0.0266365	0.0266365	0.0463927	0.160458	Cpeb2	Cpeb2_Intergenic_upstream
180528	cg42087821_BC11	0.95294	-0.00307326	2.30172207842865e-14	0.650424	0.650424	0.00307326	0.813069	Cpeb2	Cpeb2_Intergenic_upstream
180529	cg42088090_BC21	0.929772	0.0197474	9.17002339789174e-15	0.00928395	0.00928395	0.0197474	0.101335	Cpeb2	Cpeb2_Intron
180530	cg42088106_TC21	0.921985	-0.0169727	2.2105111930696e-15	0.006932	0.006932	0.0169727	0.0898422	Cpeb2	Cpeb2_Intron
180531	cg42088108_TC21	0.604971	-0.0201598	2.47792375347275e-11	0.114408	0.114408	0.0201598	0.325868	Cpeb2	Cpeb2_Exon
180532	cg42088147_BC21	0.92932	-0.021338	1.32547551152704e-12	0.100965	0.100965	0.021338	0.306142	Cpeb2	Cpeb2_Exon
180533	cg42088150_TC21	0.930684	-0.00825773	2.95190370274095e-14	0.249209	0.249209	0.00825773	0.490918	Cpeb2	Cpeb2_Intergenic_upstream
180534	cg42088393_BC21	0.424646	0.0248393	8.7174402126933e-09	0.214208	0.214208	0.0248393	0.45317	Cpeb2	Cpeb2_Intergenic_upstream
180535	cg42088399_BC21	0.234847	0.0104825	1.17111657041715e-05	0.72634	0.72634	0.0104825	0.859163	Cpeb2	Cpeb2_Intergenic_upstream
180536	cg42088444_BC21	0.521723	-0.00843238	1.03279615738861e-09	0.623982	0.623982	0.00843238	0.795853	Cpeb2	Cpeb2_Intergenic_upstream
180537	cg42088458_BC21	0.387104	-0.0299124	3.86420000555907e-09	0.0821272	0.0821272	0.0299124	0.27619	Cpeb2	Cpeb2_Intergenic_upstream
180538	cg42088541_TC21	0.504919	-0.0194844	3.28980104580903e-10	0.19252	0.19252	0.0194844	0.42815	Cpeb2	Cpeb2_Intergenic_upstream
180539	cg42089042_BC11	0.941271	0.00873092	3.01963812832843e-14	0.231736	0.231736	0.00873092	0.47229	Gm7854	Gm7854_Intron
180540	cg42089232_TC21	0.809563	-0.0141971	1.77492575420329e-11	0.352822	0.352822	0.0141971	0.589176	Gm7854	Gm7854_Intron
180541	cg42089256_BC11	0.0366475	-0.0164465	8.00443771834224e-05	0.0293013	0.0293013	0.0164465	0.16764	Gm7854	Gm7854_Intron
180542	cg42089257_TC11	0.00842787	0.0023118	5.69595489636671e-05	0.121833	0.121833	0.0023118	0.336434	Gm7854	Gm7854_Intron
180543	cg42089258_BC21	0.0530333	0.0125562	1.24050545423605e-06	0.0308209	0.0308209	0.0125562	0.171699	Gm7854	Gm7854_Intron
180544	cg42089396_BC11	0.0373153	-0.00114919	1.47242040147999e-05	0.815056	0.815056	0.00114919	0.909369	Gm7854	Gm7854_Exon
180545	cg42089397_TC11	0.0169292	0.00273101	2.61875021913179e-06	0.143821	0.143821	0.00273101	0.366591	Gm7854	Gm7854_Exon
180546	cg42089491_BC11	0.00947386	0.000351141	7.884251082505e-08	0.548596	0.548596	0.000351141	0.744172	Gm7854	Gm7854_Exon
180547	cg42089584_TC21	0.0355728	-0.00362038	2.28771052784587e-07	0.181658	0.181658	0.00362038	0.41493	Cpeb2	Cpeb2_Exon
180548	cg42089759_TC21	0.775704	0.0117198	3.6650120493329e-10	0.595597	0.595597	0.0117198	0.776768	Cpeb2	Cpeb2_Exon
180549	cg42089839_TC11	0.801476	0.0156517	9.5278367786348e-12	0.265096	0.265096	0.0156517	0.506891	Cpeb2	Cpeb2_Intron
180550	cg42089940_TC21	0.951222	-0.0124288	5.35417589655131e-14	0.133014	0.133014	0.0124288	0.351952	Cpeb2	Cpeb2_threeUTR
180551	cg42090244_BC21	0.315429	0.0311425	4.45540296911024e-09	0.0387189	0.0387189	0.0311425	0.191348	Cpeb2	Cpeb2_Intergenic_downstream
180552	cg42090447_BC21	0.093751	-0.0259863	7.93578248730768e-08	0.00218732	0.00218732	0.0259863	0.0579797	Cpeb2	Cpeb2_Intergenic_downstream
180553	cg42090448_TC21	0.0203675	0.00720168	2.85121055150102e-05	0.0396456	0.0396456	0.00720168	0.193479	Cpeb2	Cpeb2_Intergenic_downstream
180554	cg42090454_BC21	0.497769	0.0220215	1.42527407912836e-09	0.222147	0.222147	0.0220215	0.461843	Cpeb2	Cpeb2_Intergenic_downstream
180555	cg42090470_BC11	0.581772	0.0750743	6.70892443689264e-08	0.0595662	0.0595662	0.0750743	0.23552	Cpeb2	Cpeb2_Intergenic_downstream
180556	cg42090498_BC11	0.136789	-0.0165164	4.43848223934086e-05	0.447274	0.447274	0.0165164	0.668069	Cpeb2	Cpeb2_Intergenic_downstream
180557	cg42090573_BC21	0.615725	0.00706871	2.58598879700794e-09	0.758878	0.758878	0.00706871	0.878404	Cpeb2	Cpeb2_Intergenic_downstream
180558	cg42090579_BC11	0.878761	0.0116768	3.32127712260015e-13	0.224711	0.224711	0.0116768	0.464568	Cpeb2	Cpeb2_Intergenic_downstream
180559	cg42090580_BC21	0.889129	-0.0102941	2.40059684470152e-13	0.263633	0.263633	0.0102941	0.505362	Cpeb2	Cpeb2_Intergenic_downstream
180560	cg42091143_TC11	0.921031	-0.00822615	6.29822518164302e-13	0.440934	0.440934	0.00822615	0.66318	C1qtnf7	C1qtnf7_Intergenic_upstream
180561	cg42091146_TC21	0.657299	-0.0209896	1.56604195524271e-10	0.226146	0.226146	0.0209896	0.466095	C1qtnf7	C1qtnf7_Exon
180562	cg42091452_TC21	0.187255	0.031307	4.65615769813943e-07	0.0640247	0.0640247	0.031307	0.24391	C1qtnf7	C1qtnf7_Promoter
180563	cg42091454_BC21	0.185752	0.0272989	2.75399624894502e-09	0.00487286	0.00487286	0.0272989	0.078003	C1qtnf7	C1qtnf7_fiveUTR
180564	cg42091460_TC11	0.349722	0.00292757	6.08406231757658e-08	0.8867	0.8867	0.00292757	0.946957	C1qtnf7	C1qtnf7_fiveUTR
180565	cg42091472_BC21	0.191706	0.0201029	7.72641928628197e-08	0.116901	0.116901	0.0201029	0.329414	C1qtnf7	C1qtnf7_Intron
180566	cg42091547_BC21	0.779403	-0.00288378	1.61009200483334e-11	0.837469	0.837469	0.00288378	0.921397	C1qtnf7	C1qtnf7_Intron
180567	cg42091619_BC11	0.951846	-0.0042141	1.95746237164709e-15	0.386264	0.386264	0.0042141	0.618235	C1qtnf7	C1qtnf7_Intron
180568	cg42091672_TC21	0.497423	-0.0120433	3.4645222676045e-09	0.539156	0.539156	0.0120433	0.737419	C1qtnf7	C1qtnf7_Intron
180569	cg42092099_TC21	0.358147	-0.0131195	2.39205952847969e-08	0.4835	0.4835	0.0131195	0.696106	C1qtnf7	C1qtnf7_Intron
180570	cg42092101_BC21	0.469396	0.0264754	4.56707448957134e-10	0.0842584	0.0842584	0.0264754	0.279573	C1qtnf7	C1qtnf7_fiveUTR
180571	cg42092149_TC21	0.69802	-0.0176039	2.64475173196287e-11	0.2185	0.2185	0.0176039	0.457794	C1qtnf7	C1qtnf7_Exon
180572	cg42092282_BC21	0.279503	-0.00226108	3.87536243722601e-08	0.883175	0.883175	0.00226108	0.945099	Cc2d2a	Cc2d2a_Intergenic_upstream
180573	cg42092525_TC21	0.232296	0.0244027	5.33565873976696e-07	0.218054	0.218054	0.0244027	0.45732	Cc2d2a	Cc2d2a_Promoter
180574	cg42092532_BC21	0.0526498	0.00749042	9.04396047322995e-08	0.0495091	0.0495091	0.00749042	0.215375	Cc2d2a	Cc2d2a_fiveUTR
180575	cg42092537_TC21	0.031379	0.000901238	1.91236120449829e-06	0.767855	0.767855	0.000901238	0.883329	Cc2d2a	Cc2d2a_Promoter
180576	cg42092558_TC21	0.497841	0.0216135	4.28942962765557e-09	0.298637	0.298637	0.0216135	0.539616	Cc2d2a	Cc2d2a_Intron
180577	cg42092635_TC11	0.192381	-0.00244336	1.4704176678402e-08	0.791178	0.791178	0.00244336	0.896217	Cc2d2a	Cc2d2a_fiveUTR
180578	cg42092638_TC21	0.31994	0.0224876	5.40856753307935e-07	0.396224	0.396224	0.0224876	0.626632	Cc2d2a	Cc2d2a_Intron
180579	cg42092783_TC21	0.840927	-0.0110782	2.46590327952595e-11	0.498793	0.498793	0.0110782	0.707851	Cc2d2a	Cc2d2a_Exon
180580	cg42092923_BC21	0.923679	-0.0133846	7.08262039642293e-13	0.233734	0.233734	0.0133846	0.474402	Cc2d2a	Cc2d2a_Exon
180581	cg42093142_TC21	0.81311	0.00456428	1.56479110572266e-11	0.755169	0.755169	0.00456428	0.87624	Cc2d2a	Cc2d2a_Intron
180582	cg42093155_TC11	0.816261	-0.0420378	2.52094756988078e-11	0.0273228	0.0273228	0.0420378	0.162412	Cc2d2a	Cc2d2a_Intron
180583	cg42093344_TC21	0.926843	0.00962399	3.26910412681396e-14	0.190535	0.190535	0.00962399	0.425717	Fbxl5	Fbxl5_Intron
180584	cg42093414_TC11	0.947414	-0.00572995	1.73241312998141e-13	0.527244	0.527244	0.00572995	0.728828	Fbxl5	Fbxl5_Intron
180585	cg42093416_BC21	0.860364	-0.0278449	1.08261585021695e-11	0.0893538	0.0893538	0.0278449	0.287942	Fbxl5	Fbxl5_Intron
180586	cg42093460_BC21	0.898821	0.00908937	1.81448572266321e-14	0.168585	0.168585	0.00908937	0.398363	Fbxl5	Fbxl5_Intron
180587	cg42093463_TC21	0.937832	0.0157399	8.74274706878651e-15	0.0254701	0.0254701	0.0157399	0.1572	Fbxl5	Fbxl5_Exon
180588	cg42093513_BC21	0.0275383	0.000323288	4.00585766308055e-08	0.832075	0.832075	0.000323288	0.918625	Fbxl5	Fbxl5_Promoter
180589	cg42093629_TC21	0.0567613	0.00322847	7.05328945525823e-09	0.213216	0.213216	0.00322847	0.452162	Fbxl5	Fbxl5_Exon
180590	cg42093646_BC21	0.0570786	0.00504828	1.7338038536954e-07	0.221613	0.221613	0.00504828	0.461248	Fbxl5	Fbxl5_Exon
180591	cg42093850_BC21	0.0227288	0.00116161	3.8875918866135e-07	0.512748	0.512748	0.00116161	0.718125	Fbxl5	Fbxl5_Exon
180592	cg42093855_TC21	0.0459095	0.00173002	5.39654502808112e-06	0.739956	0.739956	0.00173002	0.86738	Fbxl5	Fbxl5_Exon
180593	cg42093891_BC11	0.661953	-0.0438387	4.27159689421871e-12	0.00246398	0.00246398	0.0438387	0.0605103	Fbxl5	Fbxl5_Exon
180594	cg42093892_BC21	0.628921	-0.027202	3.94739335193521e-10	0.159363	0.159363	0.027202	0.387083	Fbxl5	Fbxl5_Exon
180595	cg42093968_TC21	0.160582	0.0108674	5.10805300176541e-07	0.409407	0.409407	0.0108674	0.637605	Fbxl5	Fbxl5_Intron
180596	cg42093974_BC21	0.580228	0.0256128	8.22226137252454e-12	0.0266676	0.0266676	0.0256128	0.160562	Fbxl5	Fbxl5_Exon
180597	cg42094013_TC21	0.673922	-0.0135894	9.18131078638452e-12	0.248951	0.248951	0.0135894	0.49062	Bst1	Bst1_Exon
180598	cg42094019_BC11	0.677616	0.00446587	2.3988424588893e-11	0.730742	0.730742	0.00446587	0.861864	Bst1	Bst1_threeUTR
180599	cg42094064_TC21	0.842809	-0.0283938	9.00802937112801e-14	0.00476018	0.00476018	0.0283938	0.0772425	Bst1	Bst1_Intron
180600	cg42094074_TC21	0.73337	-0.0168188	1.09086421762747e-10	0.348966	0.348966	0.0168188	0.585859	Bst1	Bst1_Intron
180601	cg42094172_TC11	0.476799	-0.018389	9.53386646077615e-11	0.128981	0.128981	0.018389	0.346387	Bst1	Bst1_Exon
180602	cg42094214_TC21	0.0362564	-0.00770732	5.0615722085338e-07	0.0281156	0.0281156	0.00770732	0.164472	Bst1	Bst1_Intron
180603	cg42094387_TC21	0.363837	0.0213169	5.05108640518096e-09	0.182464	0.182464	0.0213169	0.415941	Cd38	Cd38_Promoter
180604	cg42094389_TC21	0.718628	0.0229759	3.34400479922892e-09	0.41992	0.41992	0.0229759	0.646302	Cd38	Cd38_Promoter
180605	cg42094437_BC11	0.731929	-0.0123378	2.34223052321742e-11	0.388503	0.388503	0.0123378	0.620263	Cd38	Cd38_Promoter
180606	cg42094468_TC21	0.0329755	0.00139156	6.44344731222317e-06	0.717556	0.717556	0.00139156	0.853966	Cd38	Cd38_fiveUTR
180607	cg42094470_TC21	0.0980455	0.020396	1.82790994015875e-06	0.0602886	0.0602886	0.020396	0.236896	Cd38	Cd38_Exon
180608	cg42094511_TC21	0.739753	-0.0619811	3.58832283140962e-10	0.017515	0.017515	0.0619811	0.132501	Cd38	Cd38_Intron
180609	cg42094811_BC21	0.948081	-0.00343915	4.61656309535679e-14	0.644552	0.644552	0.00343915	0.809304	Cd38	Cd38_Intergenic_downstream
180610	cg42094819_TC21	0.707936	-0.0327273	8.35834161437128e-12	0.0222905	0.0222905	0.0327273	0.148143	Cd38	Cd38_Intergenic_downstream
180611	cg42094833_TC21	0.776646	-0.0329491	8.26696915190616e-14	0.00127212	0.00127212	0.0329491	0.0482699	Cd38	Cd38_Exon
180612	cg42095051_TC21	0.911252	0.00594095	1.14400484727191e-11	0.705353	0.705353	0.00594095	0.846653	Fgfbp1	Fgfbp1_Intergenic_downstream
180613	cg42095053_TC11	0.950081	-0.00688318	9.80385463831798e-14	0.41604	0.41604	0.00688318	0.643069	Fgfbp1	Fgfbp1_Intergenic_downstream
180614	cg42095060_TC21	0.546048	-0.0148886	2.44680846917596e-12	0.079065	0.079065	0.0148886	0.270766	Fgfbp1	Fgfbp1_Intergenic_downstream
180615	cg42095302_BC21	0.865653	-0.0266031	5.37063634357078e-12	0.0773362	0.0773362	0.0266031	0.267642	Fgfbp1	Fgfbp1_Exon
180616	cg42095310_TC21	0.764655	-0.00525831	1.6655082412796e-11	0.705457	0.705457	0.00525831	0.846721	Fgfbp1	Fgfbp1_Exon
180617	cg42095322_BC11	0.4821	-0.038912	5.02366271377496e-09	0.0806872	0.0806872	0.038912	0.273693	Fgfbp1	Fgfbp1_fiveUTR
180618	cg42095324_TC21	0.919128	-0.0164182	5.42531395221258e-12	0.268867	0.268867	0.0164182	0.510641	Fgfbp1	Fgfbp1_Promoter
180619	cg42095329_BC21	0.682027	-0.0205855	3.98934867157817e-10	0.308892	0.308892	0.0205855	0.549464	Fgfbp1	Fgfbp1_Promoter
180620	cg42095330_BC11	0.481412	0.0485951	3.97727305588407e-10	0.00795614	0.00795614	0.0485951	0.094799	Fgfbp1	Fgfbp1_fiveUTR
180621	cg42095337_TC11	0.741113	-0.00067906	1.79047927398038e-12	0.944482	0.944482	0.00067906	0.974846	Fgfbp1	Fgfbp1_Promoter
180622	cg42095401_BC21	0.507108	0.00909937	2.88752586149839e-08	0.734712	0.734712	0.00909937	0.864205	Fgfbp1	Fgfbp1_Promoter
180623	cg42095455_BC21	0.64291	-0.0255715	3.38632681296067e-12	0.0243292	0.0243292	0.0255715	0.154003	Prom1	Prom1_Intron
180624	cg42095466_BC21	0.908767	-0.000862596	1.00714114087457e-14	0.879864	0.879864	0.000862596	0.943328	Prom1	Prom1_Intron
180625	cg42095476_BC21	0.783812	0.000914322	2.01385185077091e-13	0.903607	0.903607	0.000914322	0.955203	Prom1	Prom1_Intron
180626	cg42095526_TC21	0.791602	-0.0156572	2.67545830615729e-13	0.080196	0.080196	0.0156572	0.272763	Prom1	Prom1_Intron
180627	cg42095549_BC21	0.841332	-0.0127331	5.19140962906557e-15	0.0286037	0.0286037	0.0127331	0.165754	Prom1	Prom1_Intron
180628	cg42095557_TC21	0.847364	-0.0212519	6.15825428633075e-13	0.0549031	0.0549031	0.0212519	0.226264	Prom1	Prom1_Intron
180629	cg42095593_BC11	0.867023	-0.056378	2.34415480383174e-12	0.00169725	0.00169725	0.056378	0.0529891	Prom1	Prom1_Exon
180630	cg42095672_BC21	0.934828	-0.00776981	7.2931156487151e-14	0.335357	0.335357	0.00776981	0.573759	Prom1	Prom1_Intron
180631	cg42095691_TC11	0.413512	-0.0255028	1.55653115155543e-09	0.107646	0.107646	0.0255028	0.316262	Prom1	Prom1_Intron
180632	cg42095722_BC11	0.901446	0.0120916	2.77702987647824e-11	0.498363	0.498363	0.0120916	0.707518	Prom1	Prom1_Intron
180633	cg42095734_BC21	0.824113	-0.0222342	8.50656997717446e-14	0.0134003	0.0134003	0.0222342	0.118055	Prom1	Prom1_Intron
180634	cg42095925_TC21	0.915673	-0.0380458	2.63334302212887e-12	0.0173892	0.0173892	0.0380458	0.132015	Prom1	Prom1_Intron
180635	cg42096111_BC11	0.859032	-0.0109026	1.21876666758531e-11	0.472087	0.472087	0.0109026	0.687581	Prom1	Prom1_Exon
180636	cg42096318_BC11	0.83427	-0.0153977	5.5888932753946e-12	0.256501	0.256501	0.0153977	0.498261	Prom1	Prom1_Intron
180637	cg42096333_BC21	0.452539	0.00778611	2.01045186495367e-09	0.635087	0.635087	0.00778611	0.803128	Prom1	Prom1_Exon
180638	cg42096364_TC11	0.70741	-0.0388561	1.03570435444795e-10	0.0459743	0.0459743	0.0388561	0.207616	Prom1	Prom1_Exon
180639	cg42096367_TC11	0.488194	-0.0156689	2.56650383854646e-09	0.40131	0.40131	0.0156689	0.630917	Prom1	Prom1_Intron
180640	cg42096368_TC11	0.598232	-0.0154805	3.66400386648289e-11	0.227161	0.227161	0.0154805	0.467175	Prom1	Prom1_Intron
180641	cg42096386_TC21	0.730379	-0.0191958	9.60194313524582e-12	0.147478	0.147478	0.0191958	0.371678	Prom1	Prom1_Intron
180642	cg42096400_BC21	0.709082	0.0230973	2.13850026034401e-10	0.236526	0.236526	0.0230973	0.477327	Prom1	Prom1_Intron
180643	cg42096425_TC21	0.833052	-0.0400752	5.64807040223674e-14	0.000441039	0.000441039	0.0400752	0.0341207	Prom1	Prom1_Intron
180644	cg42096427_TC21	0.953268	-0.00952775	8.81344913107969e-16	0.0520216	0.0520216	0.00952775	0.220481	Prom1	Prom1_Intron
180645	cg42096434_BC21	0.38856	0.0422905	2.66735168178862e-08	0.0672307	0.0672307	0.0422905	0.24988	Prom1	Prom1_Exon
180646	cg42096469_BC11	0.0111697	0.0046691	5.30892874260897e-05	0.0301489	0.0301489	0.0046691	0.169912	Prom1	Prom1_Exon
180647	cg42096470_TC11	0.0881932	-0.00621873	1.4839562186702e-05	0.595875	0.595875	0.00621873	0.776939	Prom1	Prom1_Exon
180648	cg42096477_TC21	0.0570628	0.0113828	3.68525375465707e-07	0.0301132	0.0301132	0.0113828	0.16984	Prom1	Prom1_Exon
180649	cg42096526_TC21	0.111889	0.0114464	1.53423383446368e-07	0.158221	0.158221	0.0114464	0.38572	Prom1	Prom1_fiveUTR
180650	cg42096527_TC21	0.201161	0.0135923	2.54760024673609e-10	0.0344602	0.0344602	0.0135923	0.180905	Prom1	Prom1_fiveUTR
180651	cg42096529_TC11	0.201766	0.0273729	5.45108577064768e-08	0.045226	0.045226	0.0273729	0.205975	Prom1	Prom1_fiveUTR
180652	cg42096531_BC21	0.226962	0.0138438	1.05518890328954e-07	0.35322	0.35322	0.0138438	0.589537	Prom1	Prom1_fiveUTR
180653	cg42096532_BC21	0.436429	-0.000531628	9.4710991296178e-09	0.97836	0.97836	0.000531628	0.99034	Prom1	Prom1_fiveUTR
180654	cg42096843_TC11	0.589176	-0.016943	1.94447424112538e-09	0.432349	0.432349	0.016943	0.656223	Tapt1	Tapt1_Intergenic_downstream
180655	cg42096940_TC21	0.449307	0.00237371	3.36360377790058e-10	0.849588	0.849588	0.00237371	0.927833	Tapt1	Tapt1_Intergenic_downstream
180656	cg42096943_TC21	0.540595	-0.00475119	8.71955288979266e-10	0.783446	0.783446	0.00475119	0.892084	Tapt1	Tapt1_Intergenic_downstream
180657	cg42096965_TC21	0.891728	-0.00657926	1.33518776167136e-12	0.563603	0.563603	0.00657926	0.754704	Tapt1	Tapt1_Intergenic_downstream
180658	cg42097177_TC21	0.891905	-0.0162447	7.73028746095729e-13	0.149769	0.149769	0.0162447	0.374579	Tapt1	Tapt1_threeUTR
180659	cg42097282_TC21	0.731772	0.00321481	2.73365381573326e-10	0.870902	0.870902	0.00321481	0.938794	Tapt1	Tapt1_Intron
180660	cg42097460_BC21	0.902187	0.0120744	2.58138938066193e-13	0.207012	0.207012	0.0120744	0.44484	Tapt1	Tapt1_Intron
180661	cg42097506_BC21	0.807633	-0.0177738	7.88486088761179e-12	0.203542	0.203542	0.0177738	0.44085	Tapt1	Tapt1_Exon
180662	cg42097520_BC21	0.230453	0.0364354	7.41708430763268e-09	0.00690269	0.00690269	0.0364354	0.0897176	Tapt1	Tapt1_Intron
180663	cg42097521_BC21	0.0422587	0.000535788	1.46323439847676e-05	0.92308	0.92308	0.000535788	0.964802	Tapt1	Tapt1_Intron
180664	cg42097522_TC21	0.0315487	0.00688588	1.07651726123172e-05	0.114147	0.114147	0.00688588	0.325485	Tapt1	Tapt1_Intron
180665	cg42097525_BC11	0.289812	0.0077154	3.96579543849743e-09	0.508768	0.508768	0.0077154	0.715206	Tapt1	Tapt1_Exon
180666	cg42097529_BC11	0.88415	-0.0162269	9.19032624922386e-11	0.437564	0.437564	0.0162269	0.660498	Tapt1	Tapt1_Exon
180667	cg42097531_TC21	0.948172	-0.00213401	1.33116135388174e-14	0.731496	0.731496	0.00213401	0.862331	Tapt1	Tapt1_Exon
180668	cg42097540_TC11	0.0126404	-0.000171746	1.27025202893704e-08	0.772473	0.772473	0.000171746	0.885945	Tapt1	Tapt1_Promoter
180669	cg42097545_TC11	0.0149874	0.00281043	2.7519658222223e-05	0.22051	0.22051	0.00281043	0.459989	Tapt1	Tapt1_Promoter
180670	cg42097550_TC11	0.0203228	-0.00140901	2.09030720760309e-05	0.620031	0.620031	0.00140901	0.793178	Tapt1	Tapt1_Promoter
180671	cg42097968_BC21	0.888813	-0.00966639	4.59826860754782e-11	0.606869	0.606869	0.00966639	0.784321	Tapt1	Tapt1_Intergenic_upstream
180672	cg42098141_BC21	0.725867	-0.0275378	4.36500613793604e-12	0.0338675	0.0338675	0.0275378	0.179345	Tapt1	Tapt1_Intergenic_upstream
180673	cg42098615_TC21	0.586902	-0.00776789	2.71325447633572e-09	0.725541	0.725541	0.00776789	0.858768	Tapt1	Tapt1_Intron
180674	cg42098920_BC21	0.895327	-0.0116097	5.39657954831856e-12	0.411925	0.411925	0.0116097	0.639843	Ldb2	Ldb2_Intergenic_downstream
180675	cg42099020_BC21	0.606927	-0.00791338	7.19107980849202e-09	0.763384	0.763384	0.00791338	0.881017	Ldb2	Ldb2_Intron
180676	cg42099026_TC21	0.369032	-0.00942004	2.61252369356627e-10	0.357051	0.357051	0.00942004	0.593025	Ldb2	Ldb2_Intergenic_downstream
180677	cg42099270_BC21	0.931115	-0.00492677	7.51690354000784e-15	0.392528	0.392528	0.00492677	0.623477	Ldb2	Ldb2_threeUTR
180678	cg42099621_BC21	0.923112	-0.01507	8.83232317456541e-13	0.197851	0.197851	0.01507	0.43436	Ldb2	Ldb2_Intron
180679	cg42099729_BC21	0.770853	-0.0204256	2.9874002508968e-11	0.205476	0.205476	0.0204256	0.443121	Ldb2	Ldb2_Intron
180680	cg42099778_TC21	0.827625	-0.00462736	5.57150704879902e-12	0.719162	0.719162	0.00462736	0.854914	Ldb2	Ldb2_Intron
180681	cg42100072_TC21	0.865157	-0.0194307	2.78419594807609e-12	0.140689	0.140689	0.0194307	0.362347	Ldb2	Ldb2_Intron
180682	cg42100166_BC21	0.479234	0.00938437	1.00056826546862e-08	0.667473	0.667473	0.00938437	0.82359	Ldb2	Ldb2_Intron
180683	cg42100318_TC11	0.736935	-0.0208388	1.17697301690673e-10	0.260491	0.260491	0.0208388	0.502347	Ldb2	Ldb2_Intron
180684	cg42100483_TC21	0.9208	0.0138748	2.22955425583169e-13	0.153955	0.153955	0.0138748	0.380135	Ldb2	Ldb2_Intron
180685	cg42100783_BC21	0.803998	0.0041227	3.9907427028059e-12	0.72933	0.72933	0.0041227	0.861025	Ldb2	Ldb2_Intron
180686	cg42100919_TC21	0.433864	-0.0264784	3.77373222805095e-07	0.435597	0.435597	0.0264784	0.658836	Ldb2	Ldb2_Intron
180687	cg42100922_TC21	0.436249	-0.0165744	4.66884777359195e-09	0.364124	0.364124	0.0165744	0.599225	Ldb2	Ldb2_Intron
180688	cg42100927_BC21	0.268381	0.0255996	3.82462232719524e-08	0.114832	0.114832	0.0255996	0.32648	Ldb2	Ldb2_Intron
180689	cg42101090_BC11	0.367677	0.0438749	7.88898856330238e-07	0.189836	0.189836	0.0438749	0.42483	Ldb2	Ldb2_Intron
180690	cg42101185_BC21	0.518038	0.0497899	9.06126124661394e-09	0.0607896	0.0607896	0.0497899	0.237799	Ldb2	Ldb2_Intron
180691	cg42101429_TC21	0.698127	-0.0143366	1.29799273373826e-11	0.262449	0.262449	0.0143366	0.504244	Ldb2	Ldb2_Intron
180692	cg42101493_BC21	0.848566	-0.00213655	1.85997258792693e-13	0.791907	0.791907	0.00213655	0.896579	Ldb2	Ldb2_Intron
180693	cg42101676_TC21	0.0250503	0.00149317	1.30511074945312e-07	0.377479	0.377479	0.00149317	0.610748	Ldb2	Ldb2_fiveUTR
180694	cg42101677_BC11	0.043565	-0.00670772	4.97956336899289e-07	0.0851804	0.0851804	0.00670772	0.281133	Ldb2	Ldb2_fiveUTR
180695	cg42101680_TC11	0.105885	-0.0219912	6.25584551460656e-05	0.23051	0.23051	0.0219912	0.470868	Ldb2	Ldb2_Promoter
180696	cg42102038_BC21	0.576286	0.0230966	1.81319166631232e-12	0.0161234	0.0161234	0.0230966	0.127877	Ldb2	Ldb2_Intergenic_upstream
180697	cg42102041_TC21	0.783535	-0.00395473	4.3870062677089e-12	0.736799	0.736799	0.00395473	0.865544	Ldb2	Ldb2_Intergenic_upstream
180698	cg42102042_BC21	0.546335	-0.00488794	1.00358992951375e-12	0.468979	0.468979	0.00488794	0.685075	Ldb2	Ldb2_Intergenic_upstream
180699	cg42102182_TC21	0.784783	-0.00877349	3.92518059392254e-12	0.457019	0.457019	0.00877349	0.675936	4930431F12Rik	4930431F12Rik_Intergenic_upstream
180700	cg42102630_BC21	0.858764	-0.0101886	3.83654023972566e-13	0.28229	0.28229	0.0101886	0.52372	4930431F12Rik	4930431F12Rik_Exon
180701	cg42102857_BC21	0.738944	-0.0256867	5.16510720962602e-12	0.0508378	0.0508378	0.0256867	0.218012	D5Ertd615e	D5Ertd615e_Intron
180702	cg42103282_TC21	0.844863	-0.0188968	4.82343620257772e-12	0.170087	0.170087	0.0188968	0.400242	D5Ertd615e	D5Ertd615e_Intron
180703	cg42103601_TC21	0.900191	-0.0322327	1.1841823040507e-12	0.0201649	0.0201649	0.0322327	0.141618	D5Ertd615e	D5Ertd615e_Exon
180704	cg42103602_TC21	0.868801	-0.00791711	5.33662324400733e-13	0.421689	0.421689	0.00791711	0.647833	D5Ertd615e	D5Ertd615e_Intron
180705	cg42103645_BC21	0.797113	-0.0208234	8.65407563574506e-12	0.144438	0.144438	0.0208234	0.367505	D5Ertd615e	D5Ertd615e_Intron
180706	cg42103646_TC21	0.798847	-0.0273504	8.74820249924185e-13	0.0202963	0.0202963	0.0273504	0.14201	D5Ertd615e	D5Ertd615e_Intron
180707	cg42104032_BC21	0.634262	0.0172815	3.68294022787692e-10	0.349809	0.349809	0.0172815	0.586566	D5Ertd615e	D5Ertd615e_Intron
180708	cg42104075_BC21	0.528551	-0.00856108	1.32849428690058e-07	0.805785	0.805785	0.00856108	0.904343	D5Ertd615e	D5Ertd615e_Intron
180709	cg42104792_TC21	0.837072	-0.006364	1.44872501903337e-12	0.556596	0.556596	0.006364	0.749738	D5Ertd615e	D5Ertd615e_Intron
180710	cg42105058_BC21	0.36183	0.0130765	1.1764830369886e-09	0.297655	0.297655	0.0130765	0.538612	D5Ertd615e	D5Ertd615e_Intron
180711	cg42105076_TC11	0.320153	0.0466019	1.67998113440865e-08	0.0174908	0.0174908	0.0466019	0.132415	D5Ertd615e	D5Ertd615e_Exon
180712	cg42105078_TC21	0.10703	0.0133822	2.70335896951033e-07	0.11861	0.11861	0.0133822	0.33183	D5Ertd615e	D5Ertd615e_Promoter
180713	cg42105184_TC21	0.838064	-0.00910472	1.83871986454703e-11	0.559023	0.559023	0.00910472	0.751572	Qdpr	Qdpr_Intron
180714	cg42105282_BC21	0.842021	-0.00322752	8.88982401367568e-13	0.748374	0.748374	0.00322752	0.872373	Qdpr	Qdpr_Intron
180715	cg42105301_TC21	0.0544967	-0.00672548	6.10342045779567e-07	0.162989	0.162989	0.00672548	0.391405	Qdpr	Qdpr_Promoter
180716	cg42105304_TC21	0.0345929	0.0079068	7.95998729605975e-05	0.206522	0.206522	0.0079068	0.444269	Qdpr	Qdpr_Promoter
180717	cg42105370_TC21	0.0179685	0.000980225	2.00820114946512e-06	0.580912	0.580912	0.000980225	0.766297	Qdpr	Qdpr_Promoter
180718	cg42105373_BC21	0.0559667	-0.00401678	2.86613342831145e-07	0.345199	0.345199	0.00401678	0.582507	Qdpr	Qdpr_Promoter
180719	cg42105374_TC11	0.0111574	0.00126094	2.12333987289071e-09	0.014401	0.014401	0.00126094	0.121831	Qdpr	Qdpr_Promoter
180720	cg42105375_TC11	0.0121349	-0.000416078	1.47201619141149e-08	0.481904	0.481904	0.000416078	0.69489	Qdpr	Qdpr_Promoter
180721	cg42105403_BC21	0.799398	-0.0554877	4.52323928175492e-10	0.0423298	0.0423298	0.0554877	0.199633	Clrn2	Clrn2_Promoter
180722	cg42105405_BC21	0.51125	0.00553691	5.23250480730041e-11	0.614802	0.614802	0.00553691	0.789675	Clrn2	Clrn2_Promoter
180723	cg42105471_TC21	0.538838	-0.0188432	4.86423079749297e-11	0.129509	0.129509	0.0188432	0.347189	Clrn2	Clrn2_Intron
180724	cg42105491_BC21	0.890834	0.00472081	1.0722694142459e-14	0.414492	0.414492	0.00472081	0.641898	Clrn2	Clrn2_Exon
180725	cg42105496_TC21	0.93801	-0.00705978	4.82859376884226e-13	0.497775	0.497775	0.00705978	0.707065	Clrn2	Clrn2_Exon
180726	cg42105708_TC21	0.54525	0.0584188	3.4425947515979e-10	0.00534041	0.00534041	0.0584188	0.0808818	Lap3	Lap3_Promoter
180727	cg42105723_BC21	0.431862	-6.71499e-05	1.17555017011853e-07	0.998079	0.998079	6.7149904429734e-05	0.999195	Lap3	Lap3_Promoter
180728	cg42105727_TC21	0.0551989	0.0123689	1.47069025152373e-05	0.120463	0.120463	0.0123689	0.334424	Lap3	Lap3_Promoter
180729	cg42105792_TC11	0.0199423	-0.00362568	2.90028096833837e-05	0.236776	0.236776	0.00362568	0.477624	Lap3	Lap3_Promoter
180730	cg42105806_TC11	0.017107	2.93678683263379e-05	4.64770862396574e-05	0.991249	0.991249	2.93678683263379e-05	0.996172	Lap3	Lap3_Promoter
180731	cg42105818_BC21	0.746975	0.0111256	8.83225591744639e-11	0.523242	0.523242	0.0111256	0.726047	Lap3	Lap3_Intron
180732	cg42105864_TC21	0.833224	-0.0225559	4.08618043581497e-11	0.214974	0.214974	0.0225559	0.454017	Lap3	Lap3_Exon
180733	cg42105882_BC21	0.843868	-0.0204751	3.71440361782024e-10	0.402507	0.402507	0.0204751	0.631946	Lap3	Lap3_Intron
180734	cg42106109_TC11	0.0355105	-0.00258458	4.14131925304285e-06	0.51015	0.51015	0.00258458	0.716188	Med28	Med28_Promoter
180735	cg42106110_TC21	0.0407189	0.0109083	9.13247488617001e-05	0.154313	0.154313	0.0109083	0.380649	Med28	Med28_Promoter
180736	cg42106134_TC21	0.0460046	0.00179995	1.22481171687663e-07	0.552324	0.552324	0.00179995	0.74669	Med28	Med28_Exon
180737	cg42106138_TC21	0.0515857	-0.00284282	7.19750477236128e-06	0.643242	0.643242	0.00284282	0.808476	Med28	Med28_Promoter
180738	cg42106197_TC21	0.954101	0.00682426	1.18105559732028e-15	0.152662	0.152662	0.00682426	0.378436	Med28	Med28_Intron
180739	cg42106249_BC21	0.937584	-0.0122264	5.12412978737421e-14	0.131607	0.131607	0.0122264	0.350093	Med28	Med28_threeUTR
180740	cg42106271_BC21	0.883335	-0.0155629	5.96456712139852e-12	0.280869	0.280869	0.0155629	0.522398	Fam184b	Fam184b_Exon
180741	cg42106360_TC11	0.346406	0.0498074	9.3622956053619e-10	0.00241164	0.00241164	0.0498074	0.0600716	Fam184b	Fam184b_Exon
180742	cg42106597_BC21	0.705668	-0.0183937	4.99160959665593e-11	0.242743	0.242743	0.0183937	0.483962	Fam184b	Fam184b_Intron
180743	cg42106659_TC21	0.711502	0.0160679	1.23299681134866e-09	0.507508	0.507508	0.0160679	0.714276	Fam184b	Fam184b_Exon
180744	cg42106983_BC21	0.0522223	0.00433621	7.18221296327061e-07	0.33982	0.33982	0.00433621	0.577751	Fam184b	Fam184b_fiveUTR
180745	cg42107006_TC21	0.0909859	0.00105053	1.04929866538487e-05	0.926349	0.926349	0.00105053	0.966284	9630001P10Rik	9630001P10Rik_Intron
180746	cg42107083_TC21	0.931901	-0.00114649	1.93028350333347e-13	0.897759	0.897759	0.00114649	0.952405	1600023N17Rik	1600023N17Rik_Intergenic_downstream
180747	cg42107235_BC11	0.0136936	0.000309435	4.6448997846522e-06	0.838315	0.838315	0.000309435	0.921872	1600023N17Rik	1600023N17Rik_Exon
180748	cg42107236_BC21	0.0501138	4.57427832590401e-06	1.97214118374779e-06	0.999252	0.999252	4.57427832590401e-06	0.999698	1600023N17Rik	1600023N17Rik_Exon
180749	cg42107337_TC21	0.927473	-0.00236799	5.13143419340164e-13	0.816879	0.816879	0.00236799	0.910463	Ncapg	Ncapg_Intron
180750	cg42107642_TC21	0.792957	0.000259844	4.28021108911592e-12	0.982455	0.982455	0.000259844	0.992199	Lcorl	Lcorl_Intron
180751	cg42107820_TC21	0.961546	0.000970176	9.44326249175222e-17	0.754901	0.754901	0.000970176	0.876106	Lcorl	Lcorl_Intron
180752	cg42107877_BC21	0.916945	0.00489114	1.84001121628575e-13	0.579056	0.579056	0.00489114	0.765038	Lcorl	Lcorl_Intron
180753	cg42108284_TC11	0.956723	0.00576473	3.58538767485972e-15	0.286643	0.286643	0.00576473	0.527846	Lcorl	Lcorl_Intron
180754	cg42108349_BC11	0.0150587	-0.00125609	7.5531652528762e-06	0.490734	0.490734	0.00125609	0.701505	Lcorl	Lcorl_fiveUTR
180755	cg42108355_BC21	0.023776	0.0045321	1.92232158900309e-05	0.191964	0.191964	0.0045321	0.427504	Lcorl	Lcorl_fiveUTR
180756	cg42108457_TC11	0.0175329	0.00149165	2.32981197014842e-05	0.551187	0.551187	0.00149165	0.745905	Lcorl	Lcorl_Exon
180757	cg42108529_BC21	0.039427	0.0167773	5.53877590517439e-06	0.00601378	0.00601378	0.0167773	0.0847952	Lcorl	Lcorl_Exon
180758	cg42108532_BC21	0.0449177	-0.00407804	8.22044932504971e-07	0.308534	0.308534	0.00407804	0.549135	Lcorl	Lcorl_Exon
180759	cg42108533_BC21	0.0358842	0.0286767	0.0002209	0.0043457	0.0043457	0.0286767	0.0747604	Lcorl	Lcorl_Exon
180760	cg42108790_BC11	0.667409	-0.0129911	3.3772920668857e-10	0.492193	0.492193	0.0129911	0.702584	4930405L22Rik	4930405L22Rik_Intergenic_downstream
180761	cg42108936_TC21	0.804834	-0.0123945	3.30144005555608e-12	0.303079	0.303079	0.0123945	0.543863	4930405L22Rik	4930405L22Rik_Intron
180762	cg42108941_TC21	0.749952	-0.0304591	2.9194936140239e-11	0.0689835	0.0689835	0.0304591	0.252869	4930405L22Rik	4930405L22Rik_Promoter
180763	cg42108942_TC21	0.584522	0.0187628	4.79802164036135e-08	0.576054	0.576054	0.0187628	0.763016	4930405L22Rik	4930405L22Rik_Promoter
180764	cg42109013_BC21	0.886442	-0.0325411	8.67098683218197e-13	0.0149125	0.0149125	0.0325411	0.123693	4930405L22Rik	4930405L22Rik_Intergenic_upstream
180765	cg42109250_BC21	0.344147	0.00808911	3.39518057533234e-09	0.549614	0.549614	0.00808911	0.744906	4930405L22Rik	4930405L22Rik_Intergenic_upstream
180766	cg42109275_BC21	0.226931	0.0123591	1.45846290376184e-06	0.563902	0.563902	0.0123591	0.754832	4930405L22Rik	4930405L22Rik_Intergenic_upstream
180767	cg42109447_TC21	0.886854	-0.0103207	1.97089906885596e-12	0.395949	0.395949	0.0103207	0.626394	4930405L22Rik	4930405L22Rik_Intergenic_upstream
180768	cg42109499_TC21	0.648829	-0.00424955	5.2473594992732e-11	0.759559	0.759559	0.00424955	0.87878	4930405L22Rik	4930405L22Rik_Intergenic_upstream
180769	cg42109962_BC21	0.683732	0.00281136	1.19108674737333e-11	0.81198	0.81198	0.00281136	0.907674	4930405L22Rik	4930405L22Rik_Intergenic_upstream
180770	cg42110059_BC21	0.36521	0.0126495	1.27130933363403e-07	0.599712	0.599712	0.0126495	0.779517	4930405L22Rik	4930405L22Rik_Intergenic_upstream
180771	cg42110209_BC21	0.69525	-0.0201922	3.52012568935004e-08	0.596331	0.596331	0.0201922	0.777239	4930405L22Rik	4930405L22Rik_Intergenic_upstream
180772	cg42110210_BC21	0.48549	0.00768755	3.97908064693771e-08	0.774967	0.774967	0.00768755	0.887313	4930405L22Rik	4930405L22Rik_Intergenic_upstream
180773	cg42110327_BC11	0.41414	0.00155472	4.20087896875009e-12	0.801034	0.801034	0.00155472	0.901898	4930405L22Rik	4930405L22Rik_Intergenic_upstream
180774	cg42111009_TC21	0.483784	-0.038221	1.33034100447949e-07	0.253088	0.253088	0.038221	0.494795	4930405L22Rik	4930405L22Rik_Intergenic_upstream
180775	cg42111308_TC21	0.831955	-0.0333399	5.33403058197638e-12	0.0306149	0.0306149	0.0333399	0.171211	4930405L22Rik	4930405L22Rik_Intergenic_upstream
180776	cg42111506_TC21	0.370122	-0.000218116	6.05939859587827e-10	0.984466	0.984466	0.000218116	0.993039	4930405L22Rik	4930405L22Rik_Intergenic_upstream
180777	cg42111787_TC21	0.442691	0.00168284	2.43145915285384e-10	0.886265	0.886265	0.00168284	0.946709	4930405L22Rik	4930405L22Rik_Intergenic_upstream
180778	cg42112813_TC21	0.652113	-0.0384089	3.44375787898175e-09	0.160002	0.160002	0.0384089	0.387903	4930405L22Rik	4930405L22Rik_Intergenic_upstream
180779	cg42114870_BC11	0.688963	-0.00769942	1.65629490175895e-09	0.750154	0.750154	0.00769942	0.873395	Slit2	Slit2_Intergenic_upstream
180780	cg42114940_BC21	0.310266	0.0177982	8.77601720024077e-12	0.0087388	0.0087388	0.0177982	0.0986074	Slit2	Slit2_Intergenic_upstream
180781	cg42114951_BC11	0.972498	0.00462166	1.12453095961624e-17	0.0769149	0.0769149	0.00462166	0.266937	Slit2	Slit2_Intergenic_upstream
180782	cg42115117_BC21	0.357578	-0.00496998	2.48732356714187e-09	0.709098	0.709098	0.00496998	0.848913	Slit2	Slit2_Intergenic_upstream
180783	cg42116437_BC21	0.811755	-0.00779294	9.37563215239251e-12	0.56942	0.56942	0.00779294	0.758585	Slit2	Slit2_Exon
180784	cg42117043_TC21	0.391639	0.00379293	4.15174928042182e-10	0.736615	0.736615	0.00379293	0.865402	Slit2	Slit2_Intergenic_upstream
180785	cg42117828_TC21	0.646278	-0.0302071	2.41780766461926e-10	0.110711	0.110711	0.0302071	0.320596	Slit2	Slit2_Intergenic_upstream
180786	cg42118010_BC21	0.105016	0.0420824	3.2104953530608e-06	0.00541453	0.00541453	0.0420824	0.0812919	Slit2	Slit2_Promoter
180787	cg42118052_TC21	0.0311783	0.0190046	1.31263795598479e-05	0.00177072	0.00177072	0.0190046	0.0537836	Slit2	Slit2_Promoter
180788	cg42118098_TC11	0.011457	0.000897161	1.40979612282061e-06	0.41055	0.41055	0.000897161	0.638601	Slit2	Slit2_fiveUTR
180789	cg42118141_BC21	0.0901376	0.0208315	2.94418508893234e-08	0.00270087	0.00270087	0.0208315	0.0625011	Slit2	Slit2_fiveUTR
180790	cg42118168_BC21	0.262405	0.0178297	7.68321887213922e-09	0.150171	0.150171	0.0178297	0.37507	Slit2	Slit2_fiveUTR
180791	cg42118306_BC21	0.918821	-0.00222488	1.64238769307627e-14	0.720257	0.720257	0.00222488	0.855574	Slit2	Slit2_Intron
180792	cg42118399_BC21	0.635558	0.00260121	2.68075201264676e-09	0.913038	0.913038	0.00260121	0.959749	Slit2	Slit2_Exon
180793	cg42118417_BC21	0.740787	-0.0234773	1.24450465997649e-10	0.215682	0.215682	0.0234773	0.454829	Slit2	Slit2_Intron
180794	cg42118583_TC11	0.59846	0.0139812	9.14314682648537e-11	0.329225	0.329225	0.0139812	0.568054	Slit2	Slit2_Intron
180795	cg42118651_BC21	0.830178	-0.0469847	1.93093649729297e-12	0.00311819	0.00311819	0.0469847	0.0660293	Slit2	Slit2_Intron
180796	cg42118682_TC21	0.770348	-0.00305532	4.49970295825937e-13	0.714798	0.714798	0.00305532	0.852265	Slit2	Slit2_Intron
180797	cg42119198_BC11	0.355259	0.0394937	6.36734878694691e-08	0.0922528	0.0922528	0.0394937	0.292661	Slit2	Slit2_Intron
180798	cg42119698_TC21	0.919619	-0.0260954	7.05885619128229e-14	0.00936801	0.00936801	0.0260954	0.101688	Slit2	Slit2_Intron
180799	cg42119710_BC21	0.888674	0.00362533	1.83387855441621e-12	0.758133	0.758133	0.00362533	0.87795	Slit2	Slit2_Exon
180800	cg42119711_BC11	0.989568	-0.00104363	1.13635467122534e-21	0.13063	0.13063	0.00104363	0.348703	Slit2	Slit2_Exon
180801	cg42119713_TC11	0.936082	-0.0157032	1.83620858853726e-14	0.0385196	0.0385196	0.0157032	0.190916	Slit2	Slit2_Exon
180802	cg42119816_TC21	0.898692	-0.0470493	2.67784041466318e-10	0.0837733	0.0837733	0.0470493	0.278766	Slit2	Slit2_Exon
180803	cg42119817_BC11	0.975965	-0.00465292	5.2745885969668e-19	0.0146713	0.0146713	0.00465292	0.122827	Slit2	Slit2_Exon
180804	cg42119962_TC21	0.850047	-0.00347374	4.12734770398618e-11	0.843011	0.843011	0.00347374	0.924378	Slit2	Slit2_Exon
180805	cg42120360_BC21	0.701667	0.0180562	1.7355316846691e-10	0.326997	0.326997	0.0180562	0.56611	Pacrgl	Pacrgl_Promoter
180806	cg42120453_TC21	0.705779	-0.0145461	1.14596386649496e-09	0.540077	0.540077	0.0145461	0.738093	Pacrgl	Pacrgl_Intron
180807	cg42120690_BC21	0.0294844	0.000826324	4.4750922923974e-06	0.799302	0.799302	0.000826324	0.900849	Pacrgl	Pacrgl_Intron
180808	cg42120698_BC11	0.00988667	-0.00044976	9.58655381836474e-08	0.476633	0.476633	0.00044976	0.691048	Pacrgl	Pacrgl_fiveUTR
180809	cg42120700_BC21	0.0847869	0.0120528	7.08410428473004e-08	0.0438122	0.0438122	0.0120528	0.20298	Pacrgl	Pacrgl_fiveUTR
180810	cg42120701_BC21	0.0311373	0.00262412	3.25005187417809e-05	0.57411	0.57411	0.00262412	0.761696	Pacrgl	Pacrgl_fiveUTR
180811	cg42121413_TC21	0.7461	-0.0326748	1.58728067641238e-10	0.112154	0.112154	0.0326748	0.322641	Kcnip4	Kcnip4_Exon
180812	cg42121444_BC21	0.737	0.00663006	3.69097348737744e-10	0.75058	0.75058	0.00663006	0.873599	Kcnip4	Kcnip4_Intron
180813	cg42121452_BC21	0.511183	0.00771345	5.6273305832182e-10	0.617703	0.617703	0.00771345	0.791664	Kcnip4	Kcnip4_Intron
180814	cg42121540_TC21	0.107743	0.0128668	4.07196607618986e-05	0.446301	0.446301	0.0128668	0.667347	Kcnip4	Kcnip4_Intron
180815	cg42121564_TC21	0.821799	0.00519083	3.0067601601798e-12	0.658092	0.658092	0.00519083	0.817963	Kcnip4	Kcnip4_Intron
180816	cg42121566_TC21	0.831527	-0.00684572	4.77703060246428e-12	0.590611	0.590611	0.00684572	0.773277	Kcnip4	Kcnip4_Intron
180817	cg42121745_BC21	0.609148	-0.0147972	7.76124175799366e-10	0.448551	0.448551	0.0147972	0.669108	Kcnip4	Kcnip4_Intron
180818	cg42121984_BC21	0.0818409	0.0122002	3.6455971841984e-06	0.190835	0.190835	0.0122002	0.426112	Kcnip4	Kcnip4_Exon
180819	cg42121993_BC21	0.0595185	0.0131002	7.85153682973429e-08	0.00722061	0.00722061	0.0131002	0.0911859	Kcnip4	Kcnip4_Exon
180820	cg42122358_BC21	0.685195	0.0153777	5.95465365269331e-10	0.466328	0.466328	0.0153777	0.683081	Kcnip4	Kcnip4_Exon
180821	cg42122358_BC22	0.724912	0.00137981	7.83824708937914e-10	0.951676	0.951676	0.00137981	0.978066	Kcnip4	Kcnip4_Exon
180822	cg42122361_TC11	0.94776	0.00497951	5.19260368927672e-14	0.514546	0.514546	0.00497951	0.719509	Kcnip4	Kcnip4_Exon
180823	cg42122507_TC21	0.901114	-0.0163749	1.7162069325827e-13	0.0854614	0.0854614	0.0163749	0.281639	Kcnip4	Kcnip4_Intron
180824	cg42122987_TC11	0.56639	0.0425499	1.06946371381608e-09	0.049542	0.049542	0.0425499	0.215441	Kcnip4	Kcnip4_Intron
180825	cg42123285_BC21	0.344356	0.00609912	3.84500796436833e-09	0.655896	0.655896	0.00609912	0.81656	Kcnip4	Kcnip4_Intron
180826	cg42123332_BC21	0.139536	0.0393771	4.3114306953384e-08	0.00120584	0.00120584	0.0393771	0.047327	Kcnip4	Kcnip4_fiveUTR
180827	cg42123490_BC21	0.4853	-0.00295756	1.07907876721276e-10	0.797072	0.797072	0.00295756	0.899535	Kcnip4	Kcnip4_Intron
180828	cg42123540_BC21	0.307118	0.000889962	2.46917483814465e-07	0.967858	0.967858	0.000889962	0.985614	Kcnip4	Kcnip4_Intron
180829	cg42125043_BC21	0.158244	0.00985341	4.02007094217179e-07	0.430821	0.430821	0.00985341	0.655016	Kcnip4	Kcnip4_fiveUTR
180830	cg42125047_BC21	0.392057	0.0370474	1.13147036286873e-10	0.00449387	0.00449387	0.0370474	0.0756747	Kcnip4	Kcnip4_Intron
180831	cg42125309_BC21	0.027406	-0.000984922	5.84918130079002e-06	0.754344	0.754344	0.000984922	0.875767	Kcnip4	Kcnip4_Intron
180832	cg42125418_TC21	0.0493129	-0.00208862	4.09913922305606e-06	0.698011	0.698011	0.00208862	0.842161	Kcnip4	Kcnip4_Intron
180833	cg42125648_TC21	0.568939	0.0132843	4.35494851702524e-09	0.565881	0.565881	0.0132843	0.756134	Kcnip4	Kcnip4_Intron
180834	cg42126198_TC21	0.0442757	0.00648842	5.38779455594336e-07	0.101404	0.101404	0.00648842	0.306768	Kcnip4	Kcnip4_fiveUTR
180835	cg42126202_BC11	0.0253013	0.0298012	0.000342801	0.000748705	0.000748705	0.0298012	0.0400817	Kcnip4	Kcnip4_fiveUTR
180836	cg42126223_BC11	0.0597695	0.0327894	0.00162302	0.0817468	0.0817468	0.0327894	0.275504	Kcnip4	Kcnip4_Promoter
180837	cg42126372_BC21	0.869493	0.017582	5.51748993814708e-13	0.101472	0.101472	0.017582	0.306863	Kcnip4	Kcnip4_Intergenic_upstream
180838	cg42127130_TC11	0.924719	-0.0352112	2.70508694837214e-12	0.0254952	0.0254952	0.0352112	0.157274	Kcnip4	Kcnip4_Intergenic_upstream
180839	cg42127362_TC11	0.535348	0.0169631	2.86432875385613e-10	0.266371	0.266371	0.0169631	0.508203	Adgra3	Adgra3_Intergenic_downstream
180840	cg42127909_TC11	0.0913172	0.0185438	0.000328139	0.356635	0.356635	0.0185438	0.592583	Adgra3	Adgra3_Intergenic_downstream
180841	cg42128033_TC21	0.656063	-0.000273043	1.564269274812e-09	0.990424	0.990424	0.000273043	0.995778	Adgra3	Adgra3_Exon
180842	cg42128791_BC11	0.95587	0.00406094	6.59422491274021e-12	0.789232	0.789232	0.00406094	0.895185	Adgra3	Adgra3_Exon
180843	cg42128806_BC21	0.570544	0.0087812	4.03409881404387e-09	0.700034	0.700034	0.0087812	0.843404	Adgra3	Adgra3_Intron
180844	cg42128858_TC11	0.697574	0.00257117	3.21068171720673e-11	0.853076	0.853076	0.00257117	0.929539	Adgra3	Adgra3_Intron
180845	cg42129150_TC11	0.895994	-0.0522322	3.25807314727285e-10	0.0655122	0.0655122	0.0522322	0.246773	Adgra3	Adgra3_Intron
180846	cg42129285_TC21	0.548493	-0.0165908	1.38481301051339e-10	0.241554	0.241554	0.0165908	0.482739	Adgra3	Adgra3_Intron
180847	cg42129333_TC21	0.81663	-0.0139219	3.40764063561268e-13	0.132507	0.132507	0.0139219	0.351244	Adgra3	Adgra3_Intron
180848	cg42129410_BC11	0.80157	-0.00766397	2.0610745532931e-10	0.713786	0.713786	0.00766397	0.851618	Adgra3	Adgra3_Exon
180849	cg42129509_TC11	0.00680444	0.000817757	8.07230300896938e-08	0.0811488	0.0811488	0.000817757	0.274532	Adgra3	Adgra3_Exon
180850	cg42129594_TC21	0.0414188	0.0165032	4.51438040291985e-06	0.00716791	0.00716791	0.0165032	0.0909539	Adgra3	Adgra3_Exon
180851	cg42129685_BC21	0.899753	-0.0255709	8.0851187179778e-14	0.0101937	0.0101937	0.0255709	0.105246	Adgra3	Adgra3_Intergenic_upstream
180852	cg42130063_TC21	0.8283	-0.014863	1.67180945582725e-12	0.196525	0.196525	0.014863	0.432731	4930448I18Rik	4930448I18Rik_Promoter
180853	cg42130064_BC21	0.809814	-0.00123346	1.20347991305562e-11	0.929759	0.929759	0.00123346	0.967977	4930448I18Rik	4930448I18Rik_Promoter
180854	cg42130336_BC21	0.7559	-0.0276714	2.0368345730185e-13	0.0056463	0.0056463	0.0276714	0.0826296	4930448I18Rik	4930448I18Rik_Intergenic_downstream
180855	cg42130429_BC21	0.442472	-0.001566	7.2442315728754e-10	0.9093	0.9093	0.001566	0.95795	Mir8117	Mir8117_Intergenic_upstream
180856	cg42130976_TC11	0.808329	-0.0332746	4.77139249213438e-12	0.0258252	0.0258252	0.0332746	0.158134	Mir8117	Mir8117_Intron
180857	cg42130977_BC21	0.864523	-0.0289411	2.2418550498613e-11	0.108787	0.108787	0.0289411	0.317754	Mir8117	Mir8117_Intron
180858	cg42131372_BC21	0.720539	-0.024177	2.62454776658126e-11	0.11481	0.11481	0.024177	0.326442	Mir8117	Mir8117_Intergenic_downstream
180859	cg42131811_BC21	0.223607	0.0209015	1.04075134041162e-06	0.310941	0.310941	0.0209015	0.551384	Mir8117	Mir8117_Intron
180860	cg42131917_TC11	0.798117	-0.000298172	4.52435331390273e-13	0.972425	0.972425	0.000298172	0.98775	Mir8117	Mir8117_Intron
180861	cg42131926_BC11	0.501244	0.026599	3.35441133958279e-10	0.0885223	0.0885223	0.026599	0.286647	Mir8117	Mir8117_Intron
180862	cg42131927_TC11	0.494743	0.0657598	2.25152258313159e-10	0.00119425	0.00119425	0.0657598	0.047145	Mir8117	Mir8117_Intron
180863	cg42131929_TC11	0.423534	-0.00877522	6.203265316363e-08	0.726114	0.726114	0.00877522	0.85905	Mir8117	Mir8117_Exon
180864	cg42131930_BC21	0.210856	0.0267399	8.58265460900453e-09	0.0208633	0.0208633	0.0267399	0.143711	Mir8117	Mir8117_Intron
180865	cg42132466_TC21	0.534102	-0.0393856	7.9616964665129e-09	0.124562	0.124562	0.0393856	0.340387	Mir8117	Mir8117_Intron
180866	cg42132517_BC21	0.940641	-0.00167782	2.28471531613489e-14	0.800839	0.800839	0.00167782	0.901794	Mir8117	Mir8117_Exon
180867	cg42132617_TC21	0.294238	0.0175551	1.59854996799146e-07	0.39026	0.39026	0.0175551	0.621636	Mir8117	Mir8117_Intergenic_downstream
180868	cg42132839_BC21	0.817161	0.00304035	1.84086420722801e-13	0.697102	0.697102	0.00304035	0.841625	Mir8117	Mir8117_Intergenic_downstream
180869	cg42133053_TC21	0.951056	-0.010173	2.40338224185383e-14	0.162716	0.162716	0.010173	0.391164	Mir8117	Mir8117_Intergenic_downstream
180870	cg42134148_BC21	0.880683	-0.0201122	2.18110051349e-12	0.123804	0.123804	0.0201122	0.33928	Ppargc1a	Ppargc1a_Intergenic_downstream
180871	cg42135118_TC21	0.690756	-0.0400637	6.71257518669798e-11	0.0297253	0.0297253	0.0400637	0.168725	Ppargc1a	Ppargc1a_Intergenic_downstream
180872	cg42135572_BC21	0.554592	-0.0121936	3.35634401426368e-10	0.439662	0.439662	0.0121936	0.662182	Ppargc1a	Ppargc1a_Intergenic_downstream
180873	cg42135717_BC21	0.912093	-0.0293801	3.04900110508058e-11	0.134532	0.134532	0.0293801	0.353905	Ppargc1a	Ppargc1a_Intergenic_downstream
180874	cg42135878_TC11	0.852822	-0.0457099	7.4318308156734e-10	0.11793	0.11793	0.0457099	0.330921	Ppargc1a	Ppargc1a_Intergenic_downstream
180875	cg42136205_TC21	0.754299	-0.0462771	2.49713387654147e-15	5.19707161737709e-06	5.19707161737709e-06	0.0462771	0.011473	Ppargc1a	Ppargc1a_Intron
180876	cg42136207_BC21	0.644992	-0.00673639	1.16224530268594e-10	0.664291	0.664291	0.00673639	0.821713	Ppargc1a	Ppargc1a_Intron
180877	cg42136270_BC21	0.920478	-0.000733569	2.82768624929311e-13	0.937155	0.937155	0.000733569	0.971428	Ppargc1a	Ppargc1a_Exon
180878	cg42136275_BC21	0.66643	-0.00191691	5.46739743494938e-09	0.944748	0.944748	0.00191691	0.974977	Ppargc1a	Ppargc1a_Exon
180879	cg42136507_TC21	0.423999	-0.00652508	5.15981156165539e-10	0.606499	0.606499	0.00652508	0.784074	Ppargc1a	Ppargc1a_Intron
180880	cg42136528_TC21	0.572626	0.00178085	9.67359649929866e-11	0.893772	0.893772	0.00178085	0.950447	Ppargc1a	Ppargc1a_Intron
180881	cg42136651_TC21	0.0819771	0.0124571	4.45683202693747e-08	0.0263163	0.0263163	0.0124571	0.15955	Ppargc1a	Ppargc1a_Promoter
180882	cg42136657_BC11	0.0563783	0.00435089	2.15456440038518e-06	0.44446	0.44446	0.00435089	0.665851	Ppargc1a	Ppargc1a_Intron
180883	cg42136742_BC21	0.190952	0.00639577	7.25782911961887e-09	0.448352	0.448352	0.00639577	0.668953	Ppargc1a	Ppargc1a_Promoter
180884	cg42136743_TC21	0.234616	0.029787	6.43396446037476e-08	0.0616099	0.0616099	0.029787	0.239373	Ppargc1a	Ppargc1a_Promoter
180885	cg42136754_TC11	0.486766	0.00817588	2.2053063863498e-08	0.741525	0.741525	0.00817588	0.868334	Ppargc1a	Ppargc1a_Promoter
180886	cg42136853_TC21	0.785481	-0.00727819	4.54328550373985e-10	0.750628	0.750628	0.00727819	0.873634	Ppargc1a	Ppargc1a_Intergenic_upstream
180887	cg42136919_TC11	0.186624	0.0519646	3.88969766883369e-06	0.0315786	0.0315786	0.0519646	0.173595	Ppargc1a	Ppargc1a_Intergenic_upstream
180888	cg42136924_BC21	0.122692	0.0357789	1.78704677579234e-06	0.0162151	0.0162151	0.0357789	0.12821	Ppargc1a	Ppargc1a_Intergenic_upstream
180889	cg42136959_BC21	0.547708	-0.0445222	2.61232066200838e-07	0.283382	0.283382	0.0445222	0.524838	Ppargc1a	Ppargc1a_Intergenic_upstream
180890	cg42137049_BC11	0.35727	-0.00750559	1.23887149764366e-07	0.747748	0.747748	0.00750559	0.872008	Ppargc1a	Ppargc1a_Intergenic_upstream
180891	cg42137969_TC21	0.679326	-0.0178413	4.43953631647003e-12	0.112077	0.112077	0.0178413	0.322548	Ppargc1a	Ppargc1a_Intergenic_upstream
180892	cg42138258_BC11	0.648454	0.00558027	4.16339021180348e-09	0.829551	0.829551	0.00558027	0.917376	Ppargc1a	Ppargc1a_Intergenic_upstream
180893	cg42138277_BC21	0.704842	-0.0135704	1.94549754247871e-09	0.594458	0.594458	0.0135704	0.775987	Ppargc1a	Ppargc1a_Intergenic_upstream
180894	cg42138383_BC21	0.255277	0.0166793	1.45682683465724e-07	0.343263	0.343263	0.0166793	0.580776	Ppargc1a	Ppargc1a_Intergenic_upstream
180895	cg42138485_TC11	0.786224	-0.0426461	4.83365165592957e-13	0.00132117	0.00132117	0.0426461	0.0488011	Ppargc1a	Ppargc1a_Intergenic_upstream
180896	cg42138769_BC21	0.879858	-0.0151806	8.34057019129214e-10	0.59019	0.59019	0.0151806	0.773015	Mir6417	Mir6417_Intergenic_downstream
180897	cg42139038_BC21	0.859327	0.00296445	6.91415693841251e-12	0.829149	0.829149	0.00296445	0.917128	Mir6417	Mir6417_Intergenic_downstream
180898	cg42139328_BC21	0.897116	-0.0102193	5.20721482127598e-13	0.319907	0.319907	0.0102193	0.559453	Mir6417	Mir6417_Intergenic_downstream
180899	cg42139360_BC11	0.943567	-0.0228795	1.14856794701494e-10	0.327163	0.327163	0.0228795	0.566279	Mir6417	Mir6417_Intergenic_downstream
180900	cg42139484_BC21	0.479047	0.0201578	1.14618144411553e-09	0.229993	0.229993	0.0201578	0.4703	Mir6417	Mir6417_Intergenic_downstream
180901	cg42139729_BC11	0.974144	-0.00231912	3.17237763307039e-17	0.400361	0.400361	0.00231912	0.630086	Mir6417	Mir6417_Intergenic_downstream
180902	cg42139807_TC21	0.909879	-0.0225049	1.14699241557314e-12	0.0764987	0.0764987	0.0225049	0.26625	Mir6417	Mir6417_Intergenic_downstream
180903	cg42139992_BC11	0.848104	-0.0253601	1.53137720627867e-12	0.0468709	0.0468709	0.0253601	0.20969	Mir6417	Mir6417_Intergenic_downstream
180904	cg42140045_BC21	0.834181	-0.0530603	4.22813472529512e-10	0.0555692	0.0555692	0.0530603	0.227535	Mir6417	Mir6417_Intergenic_downstream
180905	cg42140326_TC21	0.766666	-0.0151524	9.07589772209411e-11	0.404008	0.404008	0.0151524	0.633171	Mir6417	Mir6417_Intergenic_downstream
180906	cg42140549_TC21	0.653152	0.00664408	5.08519377003906e-11	0.634716	0.634716	0.00664408	0.802922	Mir6417	Mir6417_Intergenic_downstream
180907	cg42140750_BC21	0.75681	-0.00935036	2.85386616943639e-11	0.533363	0.533363	0.00935036	0.733175	Mir6417	Mir6417_Intergenic_downstream
180908	cg42141050_BC11	0.0912214	0.0511382	7.24320486136214e-06	0.00171829	0.00171829	0.0511382	0.0532566	Mir6417	Mir6417_Intergenic_downstream
180909	cg42141056_TC21	0.0574077	0.0105287	3.62794670341117e-06	0.117783	0.117783	0.0105287	0.330687	Mir6417	Mir6417_Intergenic_downstream
180910	cg42141224_TC21	0.024889	-0.00263619	3.77184832527022e-07	0.194386	0.194386	0.00263619	0.430269	Mir6417	Mir6417_Intergenic_downstream
180911	cg42141330_TC21	0.261136	0.0147273	7.68488984861905e-08	0.367899	0.367899	0.0147273	0.602479	Mir6417	Mir6417_Intergenic_downstream
180912	cg42141333_BC21	0.578607	-0.0302631	3.19271665840985e-09	0.20111	0.20111	0.0302631	0.438054	Mir6417	Mir6417_Intergenic_downstream
180913	cg42141495_BC21	0.354921	0.0411632	4.12881056846666e-10	0.00406069	0.00406069	0.0411632	0.072859	Mir6417	Mir6417_Intergenic_downstream
180914	cg42141563_TC11	0.502022	0.00948162	4.9314451514449e-11	0.385258	0.385258	0.00948162	0.617319	Mir6417	Mir6417_Exon
180915	cg42141564_BC21	0.483453	-0.00468101	1.47763335715114e-09	0.778948	0.778948	0.00468101	0.889449	Mir6417	Mir6417_Exon
180916	cg42141565_TC21	0.488134	-0.00151774	7.14576157502606e-10	0.920114	0.920114	0.00151774	0.9633	Mir6417	Mir6417_Exon
180917	cg42141618_TC11	0.784935	-0.0229807	6.01817884189754e-11	0.205649	0.205649	0.0229807	0.44333	Mir6417	Mir6417_Promoter
180918	cg42141653_TC21	0.787314	-0.0147681	3.69128878190199e-11	0.369705	0.369705	0.0147681	0.603987	Mir6417	Mir6417_Promoter
180919	cg42141751_BC21	0.957506	-0.000882053	1.18651540938699e-17	0.701999	0.701999	0.000882053	0.8446	Dhx15	Dhx15_threeUTR
180920	cg42141799_TC21	0.962872	0.00188439	1.34645802043907e-16	0.568255	0.568255	0.00188439	0.757773	Dhx15	Dhx15_Exon
180921	cg42141829_BC21	0.944346	0.00695949	4.60873764389994e-17	0.034035	0.034035	0.00695949	0.17978	Dhx15	Dhx15_Intron
180922	cg42141905_BC21	0.521519	0.00433656	7.14026216553121e-10	0.788996	0.788996	0.00433656	0.895066	Dhx15	Dhx15_Exon
180923	cg42142010_TC21	0.0696419	-0.00905162	3.55003940679505e-08	0.0422326	0.0422326	0.00905162	0.199436	Dhx15	Dhx15_Promoter
180924	cg42142072_TC21	0.0370444	0.011181	7.08359434010182e-07	0.00735345	0.00735345	0.011181	0.0917932	9230114K14Rik	9230114K14Rik_Exon
180925	cg42142073_TC21	0.0193763	0.00539146	2.41273552252178e-06	0.0238864	0.0238864	0.00539146	0.152733	9230114K14Rik	9230114K14Rik_Exon
180926	cg42142307_BC21	0.71427	-0.0126085	2.757477469631e-10	0.520446	0.520446	0.0126085	0.723931	9230114K14Rik	9230114K14Rik_Exon
180927	cg42142308_TC21	0.300935	0.0242706	4.57957444202676e-09	0.0776855	0.0776855	0.0242706	0.26833	9230114K14Rik	9230114K14Rik_Exon
180928	cg42142318_BC21	0.464467	0.0273042	1.611003863129e-09	0.123701	0.123701	0.0273042	0.339102	9230114K14Rik	9230114K14Rik_Intron
180929	cg42142707_TC21	0.418097	-0.0222307	6.25623217788022e-09	0.234018	0.234018	0.0222307	0.474724	9230114K14Rik	9230114K14Rik_Intron
180930	cg42142795_TC21	0.836585	-0.0177734	5.74742590873587e-12	0.19956	0.19956	0.0177734	0.436331	9230114K14Rik	9230114K14Rik_Intron
180931	cg42142946_BC21	0.416023	0.0210628	2.71609671227979e-09	0.204849	0.204849	0.0210628	0.442417	C130083M11Rik	C130083M11Rik_Intergenic_upstream
180932	cg42143149_BC21	0.547927	-0.00101584	1.45201364604605e-12	0.884633	0.884633	0.00101584	0.945885	Sod3	Sod3_Intergenic_upstream
180933	cg42143472_TC21	0.429644	0.0156255	1.94795410754427e-10	0.186375	0.186375	0.0156255	0.420773	Sod3	Sod3_Exon
180934	cg42143476_TC21	0.544258	0.0117395	1.2931964501181e-08	0.648618	0.648618	0.0117395	0.811881	Sod3	Sod3_Intergenic_upstream
180935	cg42143641_BC21	0.816699	-0.011841	8.02479343110705e-12	0.387386	0.387386	0.011841	0.619277	Sod3	Sod3_Promoter
180936	cg42143648_BC21	0.935562	-0.0296549	7.35251184560726e-13	0.0252069	0.0252069	0.0296549	0.156468	Sod3	Sod3_Promoter
180937	cg42143726_TC21	0.0932704	0.0128959	9.62752680286451e-07	0.146289	0.146289	0.0128959	0.370057	Sod3	Sod3_Promoter
180938	cg42143730_TC21	0.0993917	0.0245702	4.18967726711257e-05	0.140285	0.140285	0.0245702	0.36183	Sod3	Sod3_fiveUTR
180939	cg42143750_BC21	0.951068	0.00562904	1.16669274803408e-14	0.370393	0.370393	0.00562904	0.604582	Sod3	Sod3_Intron
180940	cg42143770_TC21	0.796434	-0.0332385	1.45310345435926e-10	0.123051	0.123051	0.0332385	0.338199	Sod3	Sod3_Exon
180941	cg42143814_BC21	0.325034	0.0517367	3.57547678969582e-08	0.0190184	0.0190184	0.0517367	0.137707	Sod3	Sod3_Exon
180942	cg42143824_BC21	0.455796	0.00991941	4.37901389837963e-09	0.592254	0.592254	0.00991941	0.774348	Sod3	Sod3_Exon
180943	cg42143828_TC11	0.249296	0.0385037	7.13539032786036e-06	0.216641	0.216641	0.0385037	0.455801	Sod3	Sod3_threeUTR
180944	cg42143938_TC21	0.447188	-0.0156263	5.9952555359367e-10	0.269842	0.269842	0.0156263	0.511619	Ccdc149	Ccdc149_threeUTR
180945	cg42144198_TC21	0.947573	-0.000666885	7.68902275849386e-15	0.907248	0.907248	0.000666885	0.956947	Ccdc149	Ccdc149_Intron
180946	cg42144226_TC21	0.704736	-0.0295758	2.43104178387093e-10	0.145517	0.145517	0.0295758	0.368926	Ccdc149	Ccdc149_Intron
180947	cg42144258_TC21	0.835768	0.000582109	1.5917672052636e-12	0.957066	0.957066	0.000582109	0.980638	Ccdc149	Ccdc149_Exon
180948	cg42144274_TC21	0.711217	-0.0280736	6.01877317791207e-11	0.102029	0.102029	0.0280736	0.307648	Ccdc149	Ccdc149_Exon
180949	cg42144604_BC21	0.818123	0.0167602	4.58446823940375e-11	0.343919	0.343919	0.0167602	0.581358	Ccdc149	Ccdc149_Intron
180950	cg42144806_BC11	0.532343	0.0366291	6.573412239845e-09	0.138173	0.138173	0.0366291	0.359073	Ccdc149	Ccdc149_Intron
180951	cg42144916_TC21	0.0686469	0.000327726	2.58621461396128e-07	0.94743	0.94743	0.000327726	0.976147	Ccdc149	Ccdc149_Promoter
180952	cg42144975_BC21	0.440181	0.0149254	7.58939507852035e-12	0.0663592	0.0663592	0.0149254	0.248301	Ccdc149	Ccdc149_Promoter
180953	cg42144977_BC21	0.74922	0.0112748	7.6868774526348e-13	0.222832	0.222832	0.0112748	0.462539	Ccdc149	Ccdc149_Promoter
180954	cg42144996_TC11	0.912899	-0.00745879	7.28637099684023e-14	0.343017	0.343017	0.00745879	0.580614	Ccdc149	Ccdc149_Promoter
180955	cg42145060_BC21	0.0329789	0.00468897	1.28464318148753e-05	0.289989	0.289989	0.00468897	0.531232	Ccdc149	Ccdc149_Promoter
180956	cg42145061_BC11	0.0785046	-0.0120078	2.74752495456535e-07	0.0665979	0.0665979	0.0120078	0.24869	Ccdc149	Ccdc149_Promoter
180957	cg42145066_TC11	0.0143397	4.67936032707518e-05	9.378983241455e-06	0.978797	0.978797	4.67936032707518e-05	0.990542	Ccdc149	Ccdc149_Promoter
180958	cg42145084_BC21	0.835128	-0.0310433	1.54141416474348e-11	0.0683797	0.0683797	0.0310433	0.251879	Ccdc149	Ccdc149_Promoter
180959	cg42145409_TC21	0.352362	-0.0116304	1.01577722864565e-09	0.328869	0.328869	0.0116304	0.567773	Ccdc149	Ccdc149_Intergenic_upstream
180960	cg42145478_TC21	0.446731	0.0443888	2.60006477036715e-08	0.087832	0.087832	0.0443888	0.285504	Ccdc149	Ccdc149_Intergenic_upstream
180961	cg42145490_BC21	0.370897	0.0785728	1.63192502462688e-06	0.0536288	0.0536288	0.0785728	0.223732	Ccdc149	Ccdc149_Intergenic_upstream
180962	cg42145492_BC21	0.34801	0.0630333	2.12064627578444e-06	0.0983165	0.0983165	0.0630333	0.30205	Ccdc149	Ccdc149_Intergenic_upstream
180963	cg42145493_TC21	0.367742	0.0474929	2.82738521923825e-07	0.110791	0.110791	0.0474929	0.320725	Ccdc149	Ccdc149_Intergenic_upstream
180964	cg42145505_BC21	0.254981	0.0681444	1.49088147734942e-06	0.0210419	0.0210419	0.0681444	0.144277	Ccdc149	Ccdc149_Intergenic_upstream
180965	cg42145664_BC21	0.344577	0.00319055	6.10840882583115e-09	0.826486	0.826486	0.00319055	0.915675	Lgi2	Lgi2_Intergenic_downstream
180966	cg42145686_BC11	0.570881	-0.0158174	1.65648004486089e-10	0.290934	0.290934	0.0158174	0.532203	Lgi2	Lgi2_Intergenic_downstream
180967	cg42145801_TC21	0.833596	-0.0261492	2.98254622925906e-11	0.142371	0.142371	0.0261492	0.364678	Lgi2	Lgi2_Exon
180968	cg42145911_BC21	0.787856	-0.0162587	1.3411227085361e-11	0.262352	0.262352	0.0162587	0.504148	Lgi2	Lgi2_Intron
180969	cg42146140_BC21	0.0312677	0.00364039	7.4982077046992e-07	0.196597	0.196597	0.00364039	0.432811	Lgi2	Lgi2_Exon
180970	cg42146152_BC11	0.0132415	-0.000120235	2.98216347180996e-07	0.902277	0.902277	0.000120235	0.954645	Lgi2	Lgi2_Exon
180971	cg42146214_BC21	0.420528	-0.0109758	5.05608236564981e-10	0.389617	0.389617	0.0109758	0.621154	Lgi2	Lgi2_Promoter
180972	cg42146219_TC21	0.517682	-0.0169754	3.12134922622126e-09	0.40428	0.40428	0.0169754	0.633407	Lgi2	Lgi2_Promoter
180973	cg42146371_BC21	0.845834	0.0125648	1.61195960336509e-13	0.14279	0.14279	0.0125648	0.365222	Lgi2	Lgi2_Exon
180974	cg42146769_BC21	0.575351	0.00564464	1.43498749101476e-10	0.69208	0.69208	0.00564464	0.838624	8030423F21Rik	8030423F21Rik_Intron
180975	cg42146785_TC21	0.54999	-0.023262	1.08725880446613e-09	0.224699	0.224699	0.023262	0.464553	8030423F21Rik	8030423F21Rik_Intron
180976	cg42146792_TC21	0.377238	-0.00376046	1.2500754079646e-08	0.83138	0.83138	0.00376046	0.918324	8030423F21Rik	8030423F21Rik_Intron
180977	cg42146842_BC11	0.0813502	0.00111808	9.58625248329907e-07	0.875486	0.875486	0.00111808	0.94107	8030423F21Rik	8030423F21Rik_Exon
180978	cg42146845_BC21	0.13986	0.00805359	1.13508630025039e-08	0.236515	0.236515	0.00805359	0.477322	8030423F21Rik	8030423F21Rik_Exon
180979	cg42146908_BC21	0.649366	-0.0078507	9.15727532028406e-11	0.604298	0.604298	0.0078507	0.782678	8030423F21Rik	8030423F21Rik_Promoter
180980	cg42147228_TC11	0.375792	0.0310148	8.51495399091759e-08	0.207802	0.207802	0.0310148	0.445745	Sepsecs	Sepsecs_threeUTR
180981	cg42147266_TC21	0.947191	-0.00510067	4.36297616874172e-14	0.494139	0.494139	0.00510067	0.704124	Sepsecs	Sepsecs_threeUTR
180982	cg42147299_TC21	0.90725	-0.0501848	4.58128855556431e-12	0.00663148	0.00663148	0.0501848	0.0882977	Sepsecs	Sepsecs_threeUTR
180983	cg42147340_BC11	0.00844556	0.00125957	1.27686166341071e-07	0.0499852	0.0499852	0.00125957	0.216291	Sepsecs	Sepsecs_Promoter
180984	cg42147343_BC11	0.0131129	0.00147049	1.28956464966359e-05	0.396899	0.396899	0.00147049	0.627255	Sepsecs	Sepsecs_Promoter
180985	cg42147509_TC21	0.509137	-0.0460647	7.26172719168765e-11	0.0040506	0.0040506	0.0460647	0.072781	Sepsecs	Sepsecs_Intergenic_upstream
180986	cg42147546_BC21	0.545132	0.0113541	2.22886766057698e-09	0.572709	0.572709	0.0113541	0.760724	Sepsecs	Sepsecs_Intergenic_upstream
180987	cg42147549_TC11	0.526161	0.00482878	1.48098983880805e-10	0.712064	0.712064	0.00482878	0.85061	Sepsecs	Sepsecs_Intergenic_upstream
180988	cg42147567_TC21	0.898526	-0.00418831	3.82612078937452e-14	0.54492	0.54492	0.00418831	0.741588	Sepsecs	Sepsecs_Intergenic_upstream
180989	cg42147819_BC21	0.638287	-0.0193905	3.86927408740767e-10	0.304036	0.304036	0.0193905	0.544796	Pi4k2b	Pi4k2b_Intergenic_upstream
180990	cg42147995_TC21	0.810219	-0.0380345	1.12842047448154e-11	0.0249705	0.0249705	0.0380345	0.155769	Pi4k2b	Pi4k2b_Promoter
180991	cg42148001_BC21	0.0588334	0.000548592	1.73275978354599e-08	0.84923	0.84923	0.000548592	0.927683	Pi4k2b	Pi4k2b_Promoter
180992	cg42148092_TC21	0.586918	-0.000284477	2.77731617025371e-10	0.985713	0.985713	0.000284477	0.993712	Pi4k2b	Pi4k2b_Intron
180993	cg42148158_TC21	0.949024	-0.00614203	8.10247757542314e-15	0.306684	0.306684	0.00614203	0.547412	Pi4k2b	Pi4k2b_Intron
180994	cg42148244_TC21	0.949411	0.0089189	5.92993834659351e-16	0.0529892	0.0529892	0.0089189	0.222446	Pi4k2b	Pi4k2b_Intron
180995	cg42148251_BC21	0.788479	-0.0166858	1.17030733397964e-09	0.530794	0.530794	0.0166858	0.731337	Pi4k2b	Pi4k2b_Intron
180996	cg42148437_BC21	0.585786	-0.0229482	1.02135211022039e-11	0.0470636	0.0470636	0.0229482	0.210074	Zcchc4	Zcchc4_Intron
180997	cg42148455_TC11	0.0141309	0.00210265	1.43717005720852e-05	0.277351	0.277351	0.00210265	0.519016	Zcchc4	Zcchc4_Exon
180998	cg42148932_BC21	0.829258	0.0169525	1.71359226958824e-09	0.565528	0.565528	0.0169525	0.755925	Zcchc4	Zcchc4_Intron
180999	cg42149087_BC21	0.038561	0.0157586	2.37356129158388e-06	0.00388856	0.00388856	0.0157586	0.0715958	Anapc4	Anapc4_Promoter
181000	cg42149131_TC21	0.0585469	0.0147155	9.6051877154097e-08	0.00427857	0.00427857	0.0147155	0.0743368	Anapc4	Anapc4_fiveUTR
181001	cg42149176_BC21	0.764077	-0.0592122	1.41106980469507e-12	0.000398151	0.000398151	0.0592122	0.0330585	Anapc4	Anapc4_Intron
181002	cg42149239_BC21	0.805555	-0.00882231	7.62343121903008e-13	0.362208	0.362208	0.00882231	0.597574	Anapc4	Anapc4_Exon
181003	cg42149590_TC21	0.348866	0.0315678	5.45831333541193e-09	0.0583182	0.0583182	0.0315678	0.233039	Anapc4	Anapc4_Intergenic_downstream
181004	cg42149727_BC11	0.982341	0.00262501	2.69501976565247e-18	0.195995	0.195995	0.00262501	0.432082	Anapc4	Anapc4_Intergenic_downstream
181005	cg42150047_TC21	0.830655	0.0658083	8.76340859577582e-11	0.00900567	0.00900567	0.0658083	0.0998461	Anapc4	Anapc4_Exon
181006	cg42150648_TC21	0.654052	-0.0358781	3.98657204204252e-10	0.0863642	0.0863642	0.0358781	0.282995	5033403H07Rik	5033403H07Rik_Intron
181007	cg42150650_BC21	0.670575	-0.0237327	2.34191792586168e-10	0.207588	0.207588	0.0237327	0.445515	5033403H07Rik	5033403H07Rik_Exon
181008	cg42150651_TC21	0.761324	-0.0286845	9.62840376103898e-12	0.0523504	0.0523504	0.0286845	0.221165	5033403H07Rik	5033403H07Rik_Exon
181009	cg42150753_BC21	0.930084	-0.0102045	1.41320763389714e-12	0.401033	0.401033	0.0102045	0.630704	5033403H07Rik	5033403H07Rik_Exon
181010	cg42150756_BC21	0.798256	-0.0039729	2.99948137869735e-11	0.800862	0.800862	0.0039729	0.901811	5033403H07Rik	5033403H07Rik_Intron
181011	cg42150781_BC21	0.575929	0.0213015	5.73651502518371e-09	0.389516	0.389516	0.0213015	0.621099	5033403H07Rik	5033403H07Rik_Exon
181012	cg42150783_TC21	0.854537	-0.0136725	7.5969741898823e-12	0.33945	0.33945	0.0136725	0.577408	5033403H07Rik	5033403H07Rik_Exon
181013	cg42150784_BC11	0.817315	0.0124394	3.96695115280484e-10	0.597036	0.597036	0.0124394	0.777682	5033403H07Rik	5033403H07Rik_Exon
181014	cg42151022_BC11	0.547378	-0.00794502	2.59217592125414e-10	0.592167	0.592167	0.00794502	0.774306	Slc34a2	Slc34a2_Intergenic_upstream
181015	cg42151159_BC21	0.941171	-0.0013372	9.77242405329343e-17	0.662897	0.662897	0.0013372	0.820866	Slc34a2	Slc34a2_Promoter
181016	cg42151161_TC21	0.92028	0.0242752	7.91504976459482e-13	0.0522346	0.0522346	0.0242752	0.220927	Slc34a2	Slc34a2_Promoter
181017	cg42151189_TC11	0.694443	-0.0580063	1.31008113587337e-12	0.000235529	0.000235529	0.0580063	0.0284367	Slc34a2	Slc34a2_Intron
181018	cg42151223_TC21	0.439068	-0.00797102	9.59434365645726e-09	0.688368	0.688368	0.00797102	0.836392	Slc34a2	Slc34a2_Intron
181019	cg42151293_TC21	0.205769	0.0499645	1.67787561689407e-06	0.0331832	0.0331832	0.0499645	0.177612	Slc34a2	Slc34a2_Intron
181020	cg42151296_BC21	0.154978	0.0258695	2.53659604085641e-08	0.0123742	0.0123742	0.0258695	0.113883	Slc34a2	Slc34a2_Intron
181021	cg42151392_BC21	0.858131	-0.00876017	3.30211240107241e-13	0.33997	0.33997	0.00876017	0.577878	Slc34a2	Slc34a2_Exon
181022	cg42151397_TC21	0.480744	-0.00639358	9.9005336993614e-12	0.43904	0.43904	0.00639358	0.661656	Slc34a2	Slc34a2_Intron
181023	cg42151480_TC21	0.870186	-0.0118292	1.94874191334256e-12	0.325236	0.325236	0.0118292	0.564432	Slc34a2	Slc34a2_Exon
181024	cg42151491_BC21	0.693534	-0.010381	6.90146000962453e-11	0.506856	0.506856	0.010381	0.71382	Slc34a2	Slc34a2_Exon
181025	cg42151824_BC21	0.32411	0.0224492	5.26287890550829e-08	0.252003	0.252003	0.0224492	0.49373	Slc34a2	Slc34a2_Intergenic_downstream
181026	cg42151852_TC21	0.714069	0.00272538	4.40025370806439e-10	0.895042	0.895042	0.00272538	0.951075	Sel1l3	Sel1l3_threeUTR
181027	cg42151864_BC21	0.519404	-0.00927401	9.68896213766566e-10	0.585517	0.585517	0.00927401	0.76961	Sel1l3	Sel1l3_Intron
181028	cg42151888_BC21	0.501348	-0.00152773	2.10375839105418e-11	0.870755	0.870755	0.00152773	0.93873	Sel1l3	Sel1l3_Intron
181029	cg42152109_BC21	0.7628	-0.0191072	9.6847442004951e-12	0.16507	0.16507	0.0191072	0.394042	Sel1l3	Sel1l3_Intron
181030	cg42152190_BC21	0.656687	-0.00837877	6.20918061913954e-10	0.67645	0.67645	0.00837877	0.829001	Sel1l3	Sel1l3_Intron
181031	cg42152330_TC21	0.761708	-0.0495807	7.99572566296248e-11	0.0205688	0.0205688	0.0495807	0.142814	Sel1l3	Sel1l3_Intron
181032	cg42152359_TC21	0.282302	0.013554	5.00174225932984e-09	0.263977	0.263977	0.013554	0.505725	Sel1l3	Sel1l3_Intron
181033	cg42152387_BC21	0.862544	-0.0345279	2.06295311491972e-12	0.0175678	0.0175678	0.0345279	0.132688	Sel1l3	Sel1l3_Intron
181034	cg42152491_TC11	0.643619	0.00496457	3.16339426433625e-12	0.592865	0.592865	0.00496457	0.774805	Sel1l3	Sel1l3_Intron
181035	cg42152723_BC21	0.824839	-0.0394715	6.25927974647275e-11	0.0576883	0.0576883	0.0394715	0.231797	Sel1l3	Sel1l3_Intron
181036	cg42152730_BC21	0.428381	0.0213215	1.93813203447043e-07	0.481731	0.481731	0.0213215	0.694791	Sel1l3	Sel1l3_Intron
181037	cg42153021_TC21	0.310525	-0.0194728	6.83014546072284e-08	0.312411	0.312411	0.0194728	0.552664	Sel1l3	Sel1l3_Intron
181038	cg42153141_TC11	0.752567	-0.0346967	1.78237645477293e-12	0.00835359	0.00835359	0.0346967	0.0966633	Sel1l3	Sel1l3_Intron
181039	cg42153155_TC21	0.206914	-0.0140136	1.46095919059997e-10	0.0249509	0.0249509	0.0140136	0.155736	Sel1l3	Sel1l3_Promoter
181040	cg42153157_BC21	0.235579	0.0130979	3.70751659124077e-08	0.326858	0.326858	0.0130979	0.565968	Sel1l3	Sel1l3_Promoter
181041	cg42153254_TC11	0.030278	-0.00386907	6.54270847362173e-07	0.154112	0.154112	0.00386907	0.380377	Sel1l3	Sel1l3_Promoter
181042	cg42153281_BC21	0.0935814	0.0216706	4.01645959643428e-07	0.0171038	0.0171038	0.0216706	0.131098	Sel1l3	Sel1l3_Promoter
181043	cg42153291_TC21	0.110681	0.0120031	2.23982502394087e-09	0.0178584	0.0178584	0.0120031	0.133599	Sel1l3	Sel1l3_Promoter
181044	cg42153435_BC21	0.422548	0.0276095	4.03070612617293e-09	0.132025	0.132025	0.0276095	0.350703	Sel1l3	Sel1l3_Intergenic_upstream
181045	cg42153532_BC21	0.377074	-0.0113521	3.50676749748296e-09	0.449298	0.449298	0.0113521	0.66969	Sel1l3	Sel1l3_Intergenic_upstream
181046	cg42153536_TC21	0.241118	-0.00430431	6.17454755307363e-07	0.828323	0.828323	0.00430431	0.916653	Sel1l3	Sel1l3_Intergenic_upstream
181047	cg42153592_TC21	0.564322	0.00590779	4.0735032172796e-11	0.614145	0.614145	0.00590779	0.789234	Sel1l3	Sel1l3_Intergenic_upstream
181048	cg42153628_TC11	0.713892	-0.0455348	8.47984097495535e-10	0.0759671	0.0759671	0.0455348	0.265253	Smim20	Smim20_Intergenic_upstream
181049	cg42153646_TC21	0.513716	-0.0457913	9.6024632378474e-09	0.0791976	0.0791976	0.0457913	0.271021	Smim20	Smim20_Intergenic_upstream
181050	cg42153680_BC21	0.824896	-0.0222976	2.14743082291496e-12	0.076696	0.076696	0.0222976	0.266593	Smim20	Smim20_Intergenic_upstream
181051	cg42153794_TC21	0.731666	-0.0358165	5.14502397957719e-11	0.0484852	0.0484852	0.0358165	0.213218	Smim20	Smim20_Promoter
181052	cg42153906_BC21	0.642126	-0.0138317	5.1952266344842e-11	0.329356	0.329356	0.0138317	0.568178	Smim20	Smim20_Promoter
181053	cg42153971_TC21	0.60366	0.0175852	3.62066515560772e-11	0.179125	0.179125	0.0175852	0.411792	Smim20	Smim20_Exon
181054	cg42154035_TC21	0.554117	0.0115424	1.29521994806229e-10	0.403274	0.403274	0.0115424	0.632594	Smim20	Smim20_Intron
181055	cg42154056_TC21	0.672012	-0.00982157	1.59213955974694e-10	0.56369	0.56369	0.00982157	0.754745	Smim20	Smim20_Intron
181056	cg42154082_BC21	0.3606	6.94027660007802e-05	1.15337501193751e-08	0.996676	0.996676	6.94027660007802e-05	0.998547	Smim20	Smim20_threeUTR
181057	cg42154136_TC11	0.872366	0.0163346	4.80608521410656e-11	0.38748	0.38748	0.0163346	0.619376	Smim20	Smim20_Exon
181058	cg42154137_BC21	0.769638	-0.0129686	1.16704537008624e-14	0.0295626	0.0295626	0.0129686	0.168317	Smim20	Smim20_Exon
181059	cg42154707_BC11	0.837534	-0.0208501	3.88375865579453e-13	0.0447833	0.0447833	0.0208501	0.205124	Smim20	Smim20_Intergenic_downstream
181060	cg42154947_BC11	0.731316	-0.0403323	2.57621213698404e-11	0.0208924	0.0208924	0.0403323	0.14379	Smim20	Smim20_Intergenic_downstream
181061	cg42155063_TC21	0.558837	-0.014961	3.32066721542048e-08	0.621952	0.621952	0.014961	0.794517	Rbpj	Rbpj_Intergenic_upstream
181062	cg42155064_TC21	0.515715	-0.00142501	5.14862072625237e-08	0.961548	0.961548	0.00142501	0.982765	Rbpj	Rbpj_Intergenic_upstream
181063	cg42155281_TC21	0.820594	-0.029006	7.8229399007932e-12	0.0587533	0.0587533	0.029006	0.23387	Rbpj	Rbpj_Intergenic_upstream
181064	cg42155282_BC21	0.898786	-0.0396228	1.60624743337953e-13	0.00175077	0.00175077	0.0396228	0.0536064	Rbpj	Rbpj_Intergenic_upstream
181065	cg42155381_BC21	0.477179	-0.0479462	1.79110465802906e-10	0.00459582	0.00459582	0.0479462	0.0762605	Rbpj	Rbpj_Intergenic_upstream
181066	cg42155597_TC21	0.537071	-0.00981379	2.93667131507053e-08	0.7307	0.7307	0.00981379	0.861845	Rbpj	Rbpj_Intergenic_upstream
181067	cg42155830_TC11	0.413727	-0.0290226	3.71643230290421e-08	0.225374	0.225374	0.0290226	0.465239	Rbpj	Rbpj_Intergenic_upstream
181068	cg42155971_BC21	0.86616	-0.0405973	1.26242717966039e-12	0.0060448	0.0060448	0.0405973	0.0849839	Rbpj	Rbpj_Promoter
181069	cg42155976_BC11	0.710761	0.00197156	4.42467118854696e-11	0.89403	0.89403	0.00197156	0.950568	Rbpj	Rbpj_Promoter
181070	cg42155983_BC11	0.766608	-0.0219978	1.45912725660829e-11	0.137929	0.137929	0.0219978	0.358769	Rbpj	Rbpj_Promoter
181071	cg42155989_BC21	0.365699	0.0034966	2.82416379753377e-08	0.855812	0.855812	0.0034966	0.930837	Rbpj	Rbpj_Promoter
181072	cg42156036_TC21	0.45956	0.00469731	3.70922032969299e-11	0.617789	0.617789	0.00469731	0.791723	Rbpj	Rbpj_Intron
181073	cg42156039_BC21	0.238709	0.0132642	3.6274293582825e-09	0.184553	0.184553	0.0132642	0.418416	Rbpj	Rbpj_Intron
181074	cg42156059_BC21	0.272205	0.0400402	1.14301587485027e-07	0.0495982	0.0495982	0.0400402	0.215569	Rbpj	Rbpj_Intron
181075	cg42156240_BC21	0.445188	0.00593369	2.15058643127909e-10	0.612962	0.612962	0.00593369	0.788449	Rbpj	Rbpj_Intron
181076	cg42156257_BC21	0.311834	0.0352646	1.2546772633772e-09	0.0101537	0.0101537	0.0352646	0.105075	Rbpj	Rbpj_Intron
181077	cg42156416_BC11	0.719764	-0.000352533	5.9197684540447e-11	0.981989	0.981989	0.000352533	0.991974	Rbpj	Rbpj_Intron
181078	cg42156477_BC21	0.854356	-0.0163847	4.9946362078838e-13	0.112714	0.112714	0.0163847	0.323448	Rbpj	Rbpj_Intron
181079	cg42156501_BC21	0.772946	-0.0133752	1.75213668813064e-12	0.213824	0.213824	0.0133752	0.452843	Rbpj	Rbpj_Intron
181080	cg42156593_TC21	0.870171	-0.0370424	6.04542572631542e-12	0.0258553	0.0258553	0.0370424	0.15821	Rbpj	Rbpj_Exon
181081	cg42156598_BC21	0.747642	-0.0175697	1.02925872010482e-11	0.192617	0.192617	0.0175697	0.42827	Rbpj	Rbpj_Exon
181082	cg42156669_TC21	0.580791	-0.0163974	9.00895557926262e-11	0.244711	0.244711	0.0163974	0.486064	Rbpj	Rbpj_Intron
181083	cg42156676_TC21	0.648094	-0.0277069	2.16064929393059e-10	0.133588	0.133588	0.0277069	0.352671	Rbpj	Rbpj_Intron
181084	cg42156736_TC11	0.676115	-0.016499	1.66234102029421e-10	0.348157	0.348157	0.016499	0.585167	Rbpj	Rbpj_Intron
181085	cg42156750_BC11	0.695074	0.0132937	4.55449850915048e-11	0.374495	0.374495	0.0132937	0.608227	Rbpj	Rbpj_Intron
181086	cg42156908_BC21	0.522357	-0.00657139	1.32598280078456e-09	0.711687	0.711687	0.00657139	0.850432	Rbpj	Rbpj_Intron
181087	cg42156918_TC21	0.896491	-0.00627105	1.20415880091006e-14	0.29725	0.29725	0.00627105	0.538251	Rbpj	Rbpj_Intron
181088	cg42156979_BC21	0.774057	-0.0491482	3.51380696722066e-11	0.0137176	0.0137176	0.0491482	0.119357	Rbpj	Rbpj_Intron
181089	cg42156980_BC11	0.922701	-0.0130961	1.39540767572588e-14	0.0603244	0.0603244	0.0130961	0.236976	Rbpj	Rbpj_Exon
181090	cg42157009_TC21	0.890433	-0.0312458	1.03390369664902e-12	0.0202334	0.0202334	0.0312458	0.141779	Rbpj	Rbpj_Exon
181091	cg42157091_BC21	0.881143	-0.024218	1.51280300433142e-10	0.288744	0.288744	0.024218	0.529993	Rbpj	Rbpj_Intron
181092	cg42157442_BC21	0.0318577	0.00155992	6.74908698467715e-06	0.677294	0.677294	0.00155992	0.829516	Rbpj	Rbpj_Intron
181093	cg42157475_BC21	0.0369462	-0.00369925	7.03659546280473e-07	0.255366	0.255366	0.00369925	0.497027	Rbpj	Rbpj_fiveUTR
181094	cg42157608_TC21	0.0840274	-0.00927519	4.32850371776152e-08	0.0799413	0.0799413	0.00927519	0.27231	Rbpj	Rbpj_fiveUTR
181095	cg42157613_TC21	0.0307383	0.0072588	1.25199930610466e-06	0.0312975	0.0312975	0.0072588	0.172906	Rbpj	Rbpj_fiveUTR
181096	cg42157635_TC11	0.57411	-0.0220989	7.71725241375682e-15	0.000303385	0.000303385	0.0220989	0.0305854	Rbpj	Rbpj_Intron
181097	cg42157719_TC21	0.923164	-0.0306639	1.27377223807828e-12	0.0286315	0.0286315	0.0306639	0.165829	Rbpj	Rbpj_Intron
181098	cg42157767_BC21	0.864322	-0.0226006	1.51357963802706e-11	0.172809	0.172809	0.0226006	0.403908	Rbpj	Rbpj_Intron
181099	cg42157773_BC21	0.716805	-0.0141754	7.57307383937601e-12	0.245501	0.245501	0.0141754	0.486891	Rbpj	Rbpj_Intron
181100	cg42157830_TC21	0.962323	-0.0163746	4.98008986134108e-19	8.05390928035284e-06	8.05390928035284e-06	0.0163746	0.0128956	Rbpj	Rbpj_Intron
181101	cg42157932_BC21	0.879658	0.0118351	1.5780069229397e-13	0.177403	0.177403	0.0118351	0.409672	Rbpj	Rbpj_Exon
181102	cg42158467_TC21	0.374809	0.0119234	6.71104299647043e-09	0.465736	0.465736	0.0119234	0.682626	Cckar	Cckar_Intergenic_downstream
181103	cg42158565_TC21	0.916989	-0.00848171	3.65452475488795e-13	0.39094	0.39094	0.00848171	0.622211	Cckar	Cckar_Exon
181104	cg42158645_TC21	0.897716	0.0117331	1.39588227105844e-13	0.181766	0.181766	0.0117331	0.415056	Cckar	Cckar_Intron
181105	cg42158697_TC21	0.687411	0.00607215	4.47364385198488e-12	0.560866	0.560866	0.00607215	0.752894	Cckar	Cckar_fiveUTR
181106	cg42158699_TC21	0.581591	-0.0277705	4.79368669471408e-11	0.0510427	0.0510427	0.0277705	0.218491	Cckar	Cckar_fiveUTR
181107	cg42158701_BC21	0.609478	-0.0319558	9.00534530380383e-11	0.0504575	0.0504575	0.0319558	0.217262	Cckar	Cckar_Promoter
181108	cg42158704_TC21	0.829522	-0.012562	2.76222161130678e-13	0.163166	0.163166	0.012562	0.391649	Cckar	Cckar_Promoter
181109	cg42158714_BC21	0.758057	-0.0127958	8.29065569882033e-11	0.467426	0.467426	0.0127958	0.683934	Cckar	Cckar_Promoter
181110	cg42158855_BC11	0.904116	-0.0531853	4.66998302831529e-13	0.000803329	0.000803329	0.0531853	0.0410383	Cckar	Cckar_Intergenic_upstream
181111	cg42158860_TC21	0.390753	-0.00271228	1.57980414179538e-09	0.841797	0.841797	0.00271228	0.923719	Cckar	Cckar_Intergenic_upstream
181112	cg42158862_BC21	0.53009	-0.00702986	1.56345828256284e-09	0.703652	0.703652	0.00702986	0.845651	Cckar	Cckar_Intergenic_upstream
181113	cg42159356_TC21	0.371062	-0.0481587	2.20360153939887e-07	0.0990017	0.0990017	0.0481587	0.303097	Tbc1d19	Tbc1d19_Promoter
181114	cg42159363_BC21	0.0403191	0.00576021	6.51891131202808e-07	0.11703	0.11703	0.00576021	0.329578	Tbc1d19	Tbc1d19_Promoter
181115	cg42159385_BC21	0.0273878	0.00208549	8.0168051511759e-07	0.386087	0.386087	0.00208549	0.618119	Tbc1d19	Tbc1d19_Exon
181116	cg42159386_BC21	0.04699	-0.00252979	4.01410482505699e-08	0.346548	0.346548	0.00252979	0.583778	Tbc1d19	Tbc1d19_Exon
181117	cg42159818_TC21	0.0296752	0.00187372	4.7976378563107e-05	0.689889	0.689889	0.00187372	0.837254	Tbc1d19	Tbc1d19_Intron
181118	cg42160055_TC21	0.649472	0.000621567	5.78662152507176e-08	0.986899	0.986899	0.000621567	0.994265	Tbc1d19	Tbc1d19_threeUTR
181119	cg42160458_TC21	0.294286	-0.0201016	4.59652924906845e-08	0.249592	0.249592	0.0201016	0.491298	Stim2	Stim2_Intergenic_upstream
181120	cg42160459_BC21	0.342013	-0.00592993	6.59349284520753e-08	0.77106	0.77106	0.00592993	0.885174	Stim2	Stim2_Intergenic_upstream
181121	cg42160534_BC11	0.903498	-0.0101769	1.35645417198858e-08	0.812119	0.812119	0.0101769	0.907733	Stim2	Stim2_Intergenic_upstream
181122	cg42160536_TC21	0.811045	-0.00681317	7.58699297938458e-08	0.889847	0.889847	0.00681317	0.948409	Stim2	Stim2_Intergenic_upstream
181123	cg42160579_BC11	0.138397	0.038004	1.65405651922556e-07	0.0040661	0.0040661	0.038004	0.072859	Stim2	Stim2_Intergenic_upstream
181124	cg42160579_BO11	0.181384	0.0418404	4.32335068426469e-07	0.0182209	0.0182209	0.0418404	0.134823	Stim2	Stim2_Intergenic_upstream
181125	cg42160583_BC21	0.52069	-0.0637068	2.48621133186121e-08	0.0436452	0.0436452	0.0637068	0.202606	Stim2	Stim2_Intergenic_upstream
181126	cg42160713_BC21	0.936293	-0.00518968	3.91201331274305e-14	0.475423	0.475423	0.00518968	0.690152	Stim2	Stim2_Intergenic_upstream
181127	cg42160727_BC11	0.759225	0.000221274	8.5328411892227e-11	0.989828	0.989828	0.000221274	0.995514	Stim2	Stim2_Intergenic_upstream
181128	cg42160831_BC21	0.763693	-0.0104071	3.33598589132661e-11	0.502675	0.502675	0.0104071	0.710615	Stim2	Stim2_Promoter
181129	cg42160906_BC21	0.503733	-0.021877	4.22067207503406e-09	0.297448	0.297448	0.021877	0.538429	Stim2	Stim2_Promoter
181130	cg42160938_TC21	0.213271	0.0163051	8.10563642293997e-08	0.236505	0.236505	0.0163051	0.477312	Stim2	Stim2_Promoter
181131	cg42160939_BC21	0.0880993	0.019873	3.03765166880625e-07	0.016058	0.016058	0.019873	0.127638	Stim2	Stim2_Promoter
181132	cg42161228_TC21	0.320856	-0.00808574	3.23930113091668e-08	0.641024	0.641024	0.00808574	0.807125	Stim2	Stim2_Intron
181133	cg42161241_TC21	0.706178	-0.0387842	1.82500777433033e-11	0.0172218	0.0172218	0.0387842	0.131511	Stim2	Stim2_Intron
181134	cg42161357_TC21	0.489063	-0.0113684	1.10272534804528e-08	0.615929	0.615929	0.0113684	0.790491	Stim2	Stim2_Intron
181135	cg42161416_BC21	0.693165	-0.0380029	9.47090823026731e-12	0.011389	0.011389	0.0380029	0.110177	Stim2	Stim2_Intron
181136	cg42161444_TC11	0.968368	0.00430219	6.55686355534976e-18	0.0746568	0.0746568	0.00430219	0.262859	Stim2	Stim2_Intron
181137	cg42161693_BC21	0.544666	-0.00366534	4.7514036352946e-09	0.868706	0.868706	0.00366534	0.93769	Stim2	Stim2_Intron
181138	cg42161717_TC21	0.463898	0.0176504	1.42149406597047e-07	0.571202	0.571202	0.0176504	0.759761	Stim2	Stim2_Intron
181139	cg42161764_BC21	0.808743	-0.004111	3.98109181153508e-11	0.804589	0.804589	0.004111	0.903723	Stim2	Stim2_Exon
181140	cg42161850_TC21	0.57846	-0.0232189	1.61033464513422e-09	0.271158	0.271158	0.0232189	0.512971	Stim2	Stim2_Exon
181141	cg42161855_BC21	0.432391	-0.00613288	8.05235799878196e-09	0.747423	0.747423	0.00613288	0.871852	Stim2	Stim2_Intron
181142	cg42162323_TC21	0.203433	0.0221021	4.31262590417816e-07	0.19206	0.19206	0.0221021	0.427638	Stim2	Stim2_Intergenic_downstream
181143	cg42162339_TC21	0.741929	-0.036128	4.13502547898294e-10	0.121636	0.121636	0.036128	0.336165	Stim2	Stim2_Intergenic_downstream
181144	cg42162378_TC21	0.841281	-0.0512651	1.78487463108087e-10	0.0418803	0.0418803	0.0512651	0.198771	Stim2	Stim2_Intergenic_downstream
181145	cg42162379_BC21	0.435737	-0.00176513	1.0267761065135e-08	0.92897	0.92897	0.00176513	0.967588	Stim2	Stim2_Intergenic_downstream
181146	cg42162391_BC21	0.0839914	0.0128845	3.69721763066305e-06	0.180572	0.180572	0.0128845	0.413627	Stim2	Stim2_Intergenic_downstream
181147	cg42162512_TC21	0.472216	-0.0010694	3.08022602874915e-10	0.934317	0.934317	0.0010694	0.969949	Stim2	Stim2_Intergenic_downstream
181148	cg42162564_BC21	0.577419	0.00976495	1.40100822301753e-10	0.498295	0.498295	0.00976495	0.707454	Stim2	Stim2_Intergenic_downstream
181149	cg42162665_TC21	0.72777	-0.0270845	4.71811740978989e-11	0.108947	0.108947	0.0270845	0.318027	Stim2	Stim2_Intergenic_downstream
181150	cg42162722_BC21	0.743859	-0.0184259	2.19506828443403e-12	0.0999125	0.0999125	0.0184259	0.304507	Stim2	Stim2_Intergenic_downstream
181151	cg42162886_BC21	0.585338	-0.000823847	1.70731397170791e-12	0.914256	0.914256	0.000823847	0.960305	Stim2	Stim2_Intergenic_downstream
181152	cg42162936_BC21	0.6247	-0.0209296	4.50391676844053e-12	0.0539464	0.0539464	0.0209296	0.224375	Stim2	Stim2_Intergenic_downstream
181153	cg42163068_BC11	0.290477	0.0753261	2.68382669545987e-06	0.033625	0.033625	0.0753261	0.178753	Gm10440	Gm10440_Intergenic_upstream
181154	cg42163344_TC21	0.598295	0.00293357	2.31051774583787e-12	0.720614	0.720614	0.00293357	0.855778	Gm10440	Gm10440_Intergenic_upstream
181155	cg42163550_TC21	0.713225	-0.044874	1.21229485496599e-11	0.00698024	0.00698024	0.044874	0.0900738	Gm10440	Gm10440_Intergenic_upstream
181156	cg42163655_TC21	0.959108	-0.0112055	3.45374146202781e-15	0.0593559	0.0593559	0.0112055	0.235094	Gm10440	Gm10440_Intergenic_upstream
181157	cg42163765_BC21	0.762199	-0.0199574	3.63331489868486e-12	0.104585	0.104585	0.0199574	0.311573	Gm10440	Gm10440_Promoter
181158	cg42163767_BC21	0.805531	-0.0129873	3.6628644533001e-09	0.68259	0.68259	0.0129873	0.832809	Gm10440	Gm10440_Exon
181159	cg42163784_TC21	0.783565	-0.0218593	8.44692992720452e-11	0.24588	0.24588	0.0218593	0.487332	Gm10440	Gm10440_Intron
181160	cg42163813_TC11	0.944062	-0.0220023	6.70104328386554e-13	0.0725029	0.0725029	0.0220023	0.259004	Gm10440	Gm10440_Exon
181161	cg42163883_TC21	0.484758	-0.0065855	1.52758746888978e-10	0.588707	0.588707	0.0065855	0.771967	Gm10440	Gm10440_Intergenic_downstream
181162	cg42163961_TC21	0.656037	-0.0555916	7.45055656774549e-11	0.0057754	0.0057754	0.0555916	0.0833854	Gm10440	Gm10440_Intergenic_downstream
181163	cg42164057_TC21	0.399761	-0.0235039	1.43847292915235e-07	0.389975	0.389975	0.0235039	0.621417	Gm10440	Gm10440_Intergenic_downstream
181164	cg42164070_BC21	0.689739	-0.0240387	2.27810394980957e-11	0.0979978	0.0979978	0.0240387	0.301594	Gm10440	Gm10440_Intergenic_downstream
181165	cg42164090_BC21	0.677312	-0.0235519	2.95072980023915e-11	0.10917	0.10917	0.0235519	0.318374	Gm10440	Gm10440_Intergenic_downstream
181166	cg42164522_BC21	0.234114	0.0154229	1.69441203028019e-06	0.496851	0.496851	0.0154229	0.706367	Gm10440	Gm10440_Intergenic_downstream
181167	cg42164578_BC21	0.818436	-0.0358665	3.79342745114701e-12	0.0173064	0.0173064	0.0358665	0.131813	Gm10440	Gm10440_Intergenic_downstream
181168	cg42164845_BC21	0.934064	0.00230758	1.1489159609626e-13	0.781592	0.781592	0.00230758	0.891064	Gm10440	Gm10440_Intergenic_downstream
181169	cg42164923_BC21	0.514281	-0.0167608	1.8134629963862e-09	0.372078	0.372078	0.0167608	0.606085	Gm10440	Gm10440_Intergenic_downstream
181170	cg42165054_BC21	0.662821	0.00566178	1.20123783673971e-11	0.624041	0.624041	0.00566178	0.79589	Gm10440	Gm10440_Intergenic_downstream
181171	cg42166074_TC21	0.823214	-0.0272438	5.98288897113915e-12	0.0643085	0.0643085	0.0272438	0.2444	Gm10440	Gm10440_Intergenic_downstream
181172	cg42166087_TC21	0.71816	-0.0292267	8.42097627386374e-10	0.225491	0.225491	0.0292267	0.46538	Gm10440	Gm10440_Intergenic_downstream
181173	cg42166292_TC21	0.240504	0.0276448	2.68470986143637e-08	0.0563824	0.0563824	0.0276448	0.229189	Gm10440	Gm10440_Intergenic_downstream
181174	cg42166780_TC21	0.756898	-0.010346	4.50305763683809e-11	0.518983	0.518983	0.010346	0.722798	Gm10440	Gm10440_Exon
181175	cg42166814_BC21	0.710334	-0.0441116	1.42074002401123e-11	0.00831085	0.00831085	0.0441116	0.0965589	Gm10440	Gm10440_Intergenic_downstream
181176	cg42166961_TC11	0.716567	-0.0366754	7.85836199362727e-11	0.0512711	0.0512711	0.0366754	0.21898	Gm10440	Gm10440_Intergenic_downstream
181177	cg42167050_BC21	0.828255	-0.059807	1.70782840446254e-10	0.0209934	0.0209934	0.059807	0.144129	Gm10440	Gm10440_Intergenic_downstream
181178	cg42167269_TC21	0.652089	-0.0478093	2.55578168213176e-10	0.0250274	0.0250274	0.0478093	0.155956	Gm10440	Gm10440_Intergenic_downstream
181179	cg42167275_TC11	0.802532	-0.0531517	8.49105619736464e-12	0.0041572	0.0041572	0.0531517	0.0734617	Gm10440	Gm10440_Intergenic_downstream
181180	cg42167417_TC21	0.842225	-0.0226633	2.86663081291979e-13	0.0283413	0.0283413	0.0226633	0.165035	Gm10440	Gm10440_Intergenic_downstream
181181	cg42167812_TC11	0.664921	-0.0182382	6.82395970266457e-09	0.528258	0.528258	0.0182382	0.729569	Gm10440	Gm10440_Intergenic_downstream
181182	cg42167845_BC11	0.928185	-0.0298505	2.26604810820444e-12	0.0441489	0.0441489	0.0298505	0.203711	Gm10440	Gm10440_Intergenic_downstream
181183	cg42168076_TC11	0.84759	-0.0363058	1.86630942850665e-12	0.0121825	0.0121825	0.0363058	0.113176	Gm10440	Gm10440_Intergenic_downstream
181184	cg42168174_BC21	0.626376	-0.024577	1.06789271952011e-10	0.128668	0.128668	0.024577	0.345975	Gm10440	Gm10440_Intergenic_downstream
181185	cg42168204_TC21	0.807302	-0.0379686	5.89303816633323e-11	0.0593839	0.0593839	0.0379686	0.235153	Gm10440	Gm10440_Intergenic_downstream
181186	cg42168230_TC21	0.680309	-0.0071726	8.35894747144557e-10	0.740447	0.740447	0.0071726	0.867693	Gm10440	Gm10440_Intergenic_downstream
181187	cg42168253_TC11	0.882496	-0.0179135	2.34688918976248e-10	0.452133	0.452133	0.0179135	0.671874	Gm10440	Gm10440_Intergenic_downstream
181188	cg42169097_BC21	0.706084	-0.0304883	6.34804066474186e-11	0.0804842	0.0804842	0.0304883	0.273293	Gm10440	Gm10440_Exon
181189	cg42169098_TC21	0.874502	-0.000504505	1.31523304164068e-10	0.981075	0.981075	0.000504505	0.991528	Gm10440	Gm10440_Intergenic_downstream
181190	cg42169261_BC11	0.95539	-0.00676198	6.14448822204295e-13	0.536684	0.536684	0.00676198	0.735571	Gm10440	Gm10440_Intergenic_downstream
181191	cg42169299_TC21	0.414859	-0.0234618	2.88951747189392e-07	0.451879	0.451879	0.0234618	0.67168	Gm10440	Gm10440_Intergenic_downstream
181192	cg42169592_BC21	0.670711	-0.0296031	2.73102334396546e-10	0.134131	0.134131	0.0296031	0.35341	Gm10440	Gm10440_Intergenic_downstream
181193	cg42169604_BC11	0.800445	-0.0460781	4.17364311525284e-11	0.0232978	0.0232978	0.0460781	0.151095	Gm10440	Gm10440_Intergenic_downstream
181194	cg42169635_BC21	0.917057	-0.00690449	1.76613169914785e-13	0.436171	0.436171	0.00690449	0.659325	Gm10440	Gm10440_Intergenic_downstream
181195	cg42169678_TC21	0.728711	-0.019125	1.89715762344156e-11	0.183673	0.183673	0.019125	0.417369	Gm10440	Gm10440_Exon
181196	cg42169746_BC21	0.423997	-0.0025139	5.62091775357297e-10	0.843266	0.843266	0.0025139	0.924494	Gm10440	Gm10440_Intergenic_downstream
181197	cg42169852_TC21	0.374074	-0.0241185	2.14779141799858e-08	0.227588	0.227588	0.0241185	0.467582	Gm10440	Gm10440_Intergenic_downstream
181198	cg42169912_TC21	0.509877	0.00623884	1.86911073344825e-12	0.370011	0.370011	0.00623884	0.604241	Gm10440	Gm10440_Intergenic_downstream
181199	cg42169991_TC21	0.700559	-0.0335904	4.69376286773156e-10	0.1324	0.1324	0.0335904	0.351152	Gm10440	Gm10440_Intergenic_downstream
181200	cg42170029_TC21	0.566549	-0.0361265	2.23695818566726e-09	0.113163	0.113163	0.0361265	0.324101	Gm10440	Gm10440_Exon
181201	cg42170606_TC11	0.820367	-0.0081573	6.9010023368526e-13	0.399224	0.399224	0.0081573	0.629173	Gm10440	Gm10440_Intergenic_downstream
181202	cg42170836_TC21	0.501762	-0.0558916	3.78700910189363e-08	0.0732849	0.0732849	0.0558916	0.260361	Gm10440	Gm10440_Intergenic_downstream
181203	cg42171081_TC21	0.516	-0.0324604	1.01480157684011e-08	0.193787	0.193787	0.0324604	0.429587	Gm10440	Gm10440_Intergenic_downstream
181204	cg42171502_TC21	0.758031	-0.0353659	1.2689439590208e-11	0.0273929	0.0273929	0.0353659	0.162543	4932441J04Rik	4932441J04Rik_Intergenic_downstream
181205	cg42171625_TC21	0.627749	-0.0186032	2.76607510234791e-11	0.158518	0.158518	0.0186032	0.386074	4932441J04Rik	4932441J04Rik_Exon
181206	cg42171776_TC21	0.79587	-0.0378313	2.34143207731211e-10	0.104466	0.104466	0.0378313	0.311385	4932441J04Rik	4932441J04Rik_Intergenic_downstream
181207	cg42171856_TC21	0.730353	-0.0512574	9.03772617327114e-10	0.0575641	0.0575641	0.0512574	0.231571	4932441J04Rik	4932441J04Rik_Intergenic_downstream
181208	cg42172086_BC11	0.578611	-0.0726659	8.35406482090538e-10	0.0045372	0.0045372	0.0726659	0.0758981	4932441J04Rik	4932441J04Rik_Intergenic_downstream
181209	cg42172158_TC21	0.867441	-0.0185883	3.0202236762162e-11	0.296901	0.296901	0.0185883	0.537947	4932441J04Rik	4932441J04Rik_Intergenic_downstream
181210	cg42172379_TC21	0.715371	-0.0281506	2.2343642844418e-11	0.067541	0.067541	0.0281506	0.250378	4932441J04Rik	4932441J04Rik_Intergenic_downstream
181211	cg42172397_TC21	0.239563	-0.00710736	3.12112889910264e-07	0.691816	0.691816	0.00710736	0.838457	4932441J04Rik	4932441J04Rik_Intergenic_downstream
181212	cg42172421_TC21	0.314294	0.0154693	6.66554641446872e-09	0.27115	0.27115	0.0154693	0.512966	4932441J04Rik	4932441J04Rik_Intergenic_downstream
181213	cg42172468_TC21	0.751817	-0.0459483	1.9990361502437e-09	0.121214	0.121214	0.0459483	0.335583	4932441J04Rik	4932441J04Rik_Intergenic_downstream
181214	cg42172478_TC21	0.415595	0.0223914	1.56469762006947e-08	0.285358	0.285358	0.0223914	0.526691	4932441J04Rik	4932441J04Rik_Intergenic_downstream
181215	cg42172516_BC11	0.787091	0.00620762	6.20600106484678e-10	0.795618	0.795618	0.00620762	0.898702	4932441J04Rik	4932441J04Rik_Intergenic_downstream
181216	cg42172572_BC11	0.793544	0.00358358	3.43957482570494e-09	0.90745	0.90745	0.00358358	0.957043	4932441J04Rik	4932441J04Rik_Intergenic_downstream
181217	cg42172630_BC21	0.468595	-0.0352291	4.08540085952715e-09	0.0911402	0.0911402	0.0352291	0.290835	4932441J04Rik	4932441J04Rik_Intergenic_downstream
181218	cg42172735_BC11	0.30437	-0.0095793	1.00879821717516e-07	0.62151	0.62151	0.0095793	0.7942	4932441J04Rik	4932441J04Rik_Intron
181219	cg42173020_BC21	0.765264	-0.0188128	9.25024157750677e-12	0.169566	0.169566	0.0188128	0.399602	4932441J04Rik	4932441J04Rik_Intergenic_downstream
181220	cg42173842_TC21	0.713069	0.0187194	1.34632149205084e-12	0.0682245	0.0682245	0.0187194	0.251631	4932441J04Rik	4932441J04Rik_Intergenic_downstream
181221	cg42174119_BC11	0.834543	-0.020361	5.1282856532461e-11	0.273015	0.273015	0.020361	0.514856	4932441J04Rik	4932441J04Rik_Intergenic_downstream
181222	cg42174190_BC21	0.621008	-0.0244661	6.23588183071209e-12	0.0356165	0.0356165	0.0244661	0.183748	4932441J04Rik	4932441J04Rik_Intergenic_downstream
181223	cg42174348_TC21	0.816337	-0.00134681	1.24275608432617e-09	0.960783	0.960783	0.00134681	0.982434	4932441J04Rik	4932441J04Rik_Intergenic_downstream
181224	cg42174457_BC11	0.616385	-0.0428194	3.78686140587575e-09	0.110155	0.110155	0.0428194	0.31984	4932441J04Rik	4932441J04Rik_Intergenic_downstream
181225	cg42174592_TC21	0.8123	-0.00910158	3.81520229218428e-13	0.307376	0.307376	0.00910158	0.54801	4932441J04Rik	4932441J04Rik_Intergenic_downstream
181226	cg42174942_TC21	0.656787	-0.0378723	2.36616087826704e-10	0.058435	0.058435	0.0378723	0.233259	4932441J04Rik	4932441J04Rik_Intergenic_downstream
181227	cg42175363_TC21	0.415784	0.031019	2.73424610385024e-11	0.00532587	0.00532587	0.031019	0.0808042	4932441J04Rik	4932441J04Rik_Intergenic_downstream
181228	cg42175430_BC21	0.67008	-0.0253009	3.30989633690822e-10	0.201485	0.201485	0.0253009	0.43846	4932441J04Rik	4932441J04Rik_Intergenic_downstream
181229	cg42175581_TC21	0.593707	-0.00881156	8.46441385920532e-10	0.642919	0.642919	0.00881156	0.80825	4932441J04Rik	4932441J04Rik_Intergenic_downstream
181230	cg42175613_BC11	0.623461	-0.0108452	6.30390419142897e-11	0.437418	0.437418	0.0108452	0.660416	4932441J04Rik	4932441J04Rik_Intergenic_downstream
181231	cg42175743_BC21	0.581087	-0.0410459	4.65580451566335e-10	0.040316	0.040316	0.0410459	0.194977	4932441J04Rik	4932441J04Rik_Intergenic_downstream
181232	cg42175842_BC21	0.839494	-0.00579349	5.48684716374614e-11	0.74872	0.74872	0.00579349	0.872597	4932441J04Rik	4932441J04Rik_Intergenic_downstream
181233	cg42175971_BC21	0.851355	0.0028868	6.0673761080778e-13	0.764296	0.764296	0.0028868	0.881519	4932441J04Rik	4932441J04Rik_Exon
181234	cg42176065_BC21	0.379889	-0.0255091	3.09154137571299e-08	0.232552	0.232552	0.0255091	0.473123	4932441J04Rik	4932441J04Rik_Intergenic_downstream
181235	cg42176196_BC21	0.664171	-0.0574429	3.71063087562331e-10	0.0155655	0.0155655	0.0574429	0.125906	4932441J04Rik	4932441J04Rik_Intergenic_downstream
181236	cg42176352_TC11	0.682763	-0.0177409	1.70351333958157e-10	0.321434	0.321434	0.0177409	0.560929	4932441J04Rik	4932441J04Rik_Exon
181237	cg42176464_TC21	0.720879	-0.0375144	4.20235528832155e-09	0.219167	0.219167	0.0375144	0.458531	4932441J04Rik	4932441J04Rik_Intergenic_downstream
181238	cg42176553_BC21	0.544265	-0.0326298	6.92442101852733e-10	0.0839106	0.0839106	0.0326298	0.279015	4932441J04Rik	4932441J04Rik_Intergenic_downstream
181239	cg42176772_TC21	0.768162	-0.047521	2.62654379899023e-10	0.0483554	0.0483554	0.047521	0.212977	4932441J04Rik	4932441J04Rik_Intergenic_downstream
181240	cg42176778_TC11	0.695285	-0.00420852	7.69889227607003e-12	0.710217	0.710217	0.00420852	0.849553	4932441J04Rik	4932441J04Rik_Exon
181241	cg42177020_TC21	0.600405	-0.0144124	1.67010534221332e-09	0.500281	0.500281	0.0144124	0.708927	4932441J04Rik	4932441J04Rik_Intergenic_downstream
181242	cg42177358_TC21	0.724092	-0.0471671	1.11549180854105e-10	0.0249847	0.0249847	0.0471671	0.155812	4932441J04Rik	4932441J04Rik_Intron
181243	cg42177438_TC21	0.54322	-0.021649	1.75242770253283e-09	0.279629	0.279629	0.021649	0.521155	4932441J04Rik	4932441J04Rik_Exon
181244	cg42177811_TC21	0.611626	-0.0323589	1.96373295515081e-09	0.169785	0.169785	0.0323589	0.399839	4932441J04Rik	4932441J04Rik_Intron
181245	cg42177925_TC21	0.868643	-0.0230573	4.31089712028857e-12	0.107701	0.107701	0.0230573	0.31633	4932441J04Rik	4932441J04Rik_Intron
181246	cg42177958_TC11	0.922321	-0.00323245	3.10385673143214e-14	0.637233	0.637233	0.00323245	0.804526	4932441J04Rik	4932441J04Rik_Intron
181247	cg42178161_BC11	0.0117021	0.0175472	0.00524426	0.00293084	0.00293084	0.0175472	0.0645334	4932441J04Rik	4932441J04Rik_Exon
181248	cg42178165_TC21	0.0656967	0.00373437	5.13696889278074e-09	0.195182	0.195182	0.00373437	0.431153	4932441J04Rik	4932441J04Rik_Exon
181249	cg42178238_BC11	0.0126771	0.017773	0.0195943	0.0161989	0.0161989	0.017773	0.128146	Pcdh7	Pcdh7_fiveUTR
181250	cg42178269_BC21	0.0740645	0.00164117	1.84652573146792e-06	0.818702	0.818702	0.00164117	0.91146	Pcdh7	Pcdh7_Exon
181251	cg42178272_BC21	0.0504683	0.0206914	2.4656977204457e-06	0.00393759	0.00393759	0.0206914	0.0718952	Pcdh7	Pcdh7_Exon
181252	cg42178341_BC11	0.0193169	0.00862933	3.24619946795701e-05	0.0167295	0.0167295	0.00862933	0.129894	Pcdh7	Pcdh7_Exon
181253	cg42178351_BC11	0.0103835	0.00103698	0.000119453	0.586039	0.586039	0.00103698	0.770002	Pcdh7	Pcdh7_Exon
181254	cg42178388_TC21	0.22554	0.0250231	4.69508536387174e-07	0.188705	0.188705	0.0250231	0.423466	Pcdh7	Pcdh7_Exon
181255	cg42178392_TC21	0.343934	0.030805	1.18856962771521e-08	0.085568	0.085568	0.030805	0.281849	Pcdh7	Pcdh7_Exon
181256	cg42178403_BC21	0.328478	0.0181144	2.70058804712613e-08	0.310007	0.310007	0.0181144	0.550523	Pcdh7	Pcdh7_fiveUTR
181257	cg42178405_BC21	0.171427	0.0290823	3.50637574742747e-07	0.0531454	0.0531454	0.0290823	0.22275	Pcdh7	Pcdh7_Exon
181258	cg42178407_BC21	0.292764	0.0101289	7.09262723269787e-08	0.56912	0.56912	0.0101289	0.758384	Pcdh7	Pcdh7_Exon
181259	cg42178423_BC21	0.582486	-0.00398562	5.61784036851318e-09	0.869666	0.869666	0.00398562	0.938261	Pcdh7	Pcdh7_Exon
181260	cg42178539_BC21	0.567478	0.0203487	1.55632410526571e-09	0.319117	0.319117	0.0203487	0.55867	Pcdh7	Pcdh7_Intron
181261	cg42178583_BC21	0.0796768	0.012785	8.06488621333039e-06	0.208533	0.208533	0.012785	0.44656	Pcdh7	Pcdh7_Intron
181262	cg42178654_TC21	0.718544	0.0127313	4.82156744257755e-09	0.665962	0.665962	0.0127313	0.822641	Pcdh7	Pcdh7_Intron
181263	cg42178668_BC21	0.924815	-0.00626548	1.01901041959481e-13	0.44794	0.44794	0.00626548	0.668637	Pcdh7	Pcdh7_Intron
181264	cg42178868_BC21	0.921824	-0.0140309	5.52962514982097e-13	0.199091	0.199091	0.0140309	0.435766	Pcdh7	Pcdh7_Intron
181265	cg42179011_TC21	0.659992	-0.0262437	3.43724678697298e-08	0.470866	0.470866	0.0262437	0.68663	Pcdh7	Pcdh7_Intron
181266	cg42179408_TC21	0.251003	0.00282101	5.66388479869614e-07	0.889922	0.889922	0.00282101	0.948443	Pcdh7	Pcdh7_Intron
181267	cg42179414_BC21	0.844339	-0.00026404	3.4155084180441e-11	0.987558	0.987558	0.00026404	0.994595	Pcdh7	Pcdh7_Exon
181268	cg42179463_BC11	0.929805	-0.0204368	7.78085513180859e-13	0.0921206	0.0921206	0.0204368	0.292428	Pcdh7	Pcdh7_Exon
181269	cg42179498_TC21	0.59656	-0.0237744	4.83641682582967e-08	0.490743	0.490743	0.0237744	0.701505	Pcdh7	Pcdh7_Intron
181270	cg42179626_TC21	0.641983	-0.0448091	1.0933861664511e-11	0.00381741	0.00381741	0.0448091	0.0710968	Pcdh7	Pcdh7_Intron
181271	cg42180039_TC11	0.517593	0.0081125	1.23945502142082e-10	0.522231	0.522231	0.0081125	0.725327	Pcdh7	Pcdh7_Intron
181272	cg42180107_TC21	0.90192	-0.0266783	1.77907445845066e-13	0.0142362	0.0142362	0.0266783	0.121185	Pcdh7	Pcdh7_Intron
181273	cg42180703_TC21	0.839204	-0.0307715	4.14725670755869e-10	0.226646	0.226646	0.0307715	0.466582	4930459L07Rik	4930459L07Rik_Intergenic_downstream
181274	cg42181041_TC21	0.868588	-0.0116433	7.95507177564486e-11	0.55878	0.55878	0.0116433	0.751372	4930459L07Rik	4930459L07Rik_Intergenic_downstream
181275	cg42182422_TC21	0.320386	0.0200102	1.54713026807492e-07	0.367546	0.367546	0.0200102	0.602174	4930459L07Rik	4930459L07Rik_Intergenic_upstream
181276	cg42183431_TC21	0.839787	-0.0442073	9.46859512572177e-10	0.134763	0.134763	0.0442073	0.354221	4930459L07Rik	4930459L07Rik_Intergenic_upstream
181277	cg42183687_BC21	0.571077	0.0152144	5.89534603663665e-10	0.390274	0.390274	0.0152144	0.621643	4930459L07Rik	4930459L07Rik_Intergenic_upstream
181278	cg42184385_TC11	0.873669	-0.0341873	2.8118648491952e-13	0.00508622	0.00508622	0.0341873	0.0793069	4930459L07Rik	4930459L07Rik_Intergenic_upstream
181279	cg42184481_BC21	0.318037	-0.0111312	7.62334023753727e-08	0.568696	0.568696	0.0111312	0.758102	4930459L07Rik	4930459L07Rik_Intergenic_upstream
181280	cg42184757_BC21	0.682664	-0.00883784	1.96762162693295e-11	0.492615	0.492615	0.00883784	0.702943	4930459L07Rik	4930459L07Rik_Exon
181281	cg28356698_BC21	0.624893	-0.0214729	4.21346087449892e-12	0.0478129	0.0478129	0.0214729	0.211739	4930459L07Rik	4930459L07Rik_Intergenic_upstream
181282	cg42185101_BC21	0.667918	-0.0155125	1.78014311997402e-11	0.229198	0.229198	0.0155125	0.469337	4930459L07Rik	4930459L07Rik_Intergenic_upstream
181283	cg42185121_BC11	0.636536	-0.00138157	2.80021571903594e-10	0.936179	0.936179	0.00138157	0.970924	4930459L07Rik	4930459L07Rik_Intergenic_upstream
181284	cg42186093_TC21	0.819775	-0.0135532	1.07220636179935e-10	0.491779	0.491779	0.0135532	0.702288	4933402J10Rik	4933402J10Rik_Intergenic_downstream
181285	cg42186142_BC21	0.311932	0.0235981	1.81437491288397e-09	0.0624981	0.0624981	0.0235981	0.241179	4933402J10Rik	4933402J10Rik_Intergenic_downstream
181286	cg42186176_BC11	0.551486	-0.0177805	8.3202395125718e-09	0.473208	0.473208	0.0177805	0.688407	4933402J10Rik	4933402J10Rik_Intergenic_downstream
181287	cg42186417_BC21	0.542625	0.00649666	4.89365255616892e-10	0.685236	0.685236	0.00649666	0.834415	4933402J10Rik	4933402J10Rik_Intergenic_downstream
181288	cg42187577_TC21	0.857429	-0.013728	3.16000504533162e-13	0.150141	0.150141	0.013728	0.375036	4933402J10Rik	4933402J10Rik_Intergenic_downstream
181289	cg42187606_TC21	0.876536	0.00832754	7.2659721693906e-11	0.672738	0.672738	0.00832754	0.82677	4933402J10Rik	4933402J10Rik_Intergenic_downstream
181290	cg42187741_TC21	0.468248	-0.0136381	9.56257610691206e-10	0.38137	0.38137	0.0136381	0.61395	4933402J10Rik	4933402J10Rik_Intergenic_downstream
181291	cg42187792_BC21	0.720519	-0.0312938	4.65677295878642e-13	0.00430967	0.00430967	0.0312938	0.0745502	4933402J10Rik	4933402J10Rik_Intergenic_downstream
181292	cg42188615_BC21	0.623516	-0.0024562	3.37096048572232e-11	0.844202	0.844202	0.0024562	0.925041	4933402J10Rik	4933402J10Rik_Exon
181293	cg42188616_BC11	0.657841	-0.0263367	1.75615221886246e-10	0.145716	0.145716	0.0263367	0.36921	4933402J10Rik	4933402J10Rik_Exon
181294	cg42188633_TC21	0.85225	-0.0270462	1.48059618242528e-12	0.0370843	0.0370843	0.0270462	0.187548	4933402J10Rik	4933402J10Rik_Promoter
181295	cg42188752_BC21	0.865579	0.00324499	1.84743995181274e-12	0.777298	0.777298	0.00324499	0.888645	4933402J10Rik	4933402J10Rik_Intergenic_upstream
181296	cg42188759_BC21	0.902187	-0.000754256	3.7843600831374e-13	0.936763	0.936763	0.000754256	0.971206	4933402J10Rik	4933402J10Rik_Exon
181297	cg42188999_BC21	0.661934	-0.0252076	1.50347118674109e-10	0.155454	0.155454	0.0252076	0.382142	4933402J10Rik	4933402J10Rik_Intergenic_upstream
181298	cg42189008_TC21	0.491563	-0.0111213	1.34912874237497e-08	0.634973	0.634973	0.0111213	0.803055	4933402J10Rik	4933402J10Rik_Intergenic_upstream
181299	cg42189312_BC21	0.703303	-0.0141932	7.17867252821343e-11	0.379621	0.379621	0.0141932	0.612468	4933402J10Rik	4933402J10Rik_Exon
181300	cg42189591_BC21	0.771596	-0.0886184	6.67181440287665e-11	0.00101643	0.00101643	0.0886184	0.0444227	4933402J10Rik	4933402J10Rik_Intergenic_upstream
181301	cg42189591_BC22	0.750475	-0.0469945	1.46671949736207e-10	0.0340717	0.0340717	0.0469945	0.179864	4933402J10Rik	4933402J10Rik_Intergenic_upstream
181302	cg42189602_TC11	0.812296	-0.0187975	1.00609027617966e-11	0.197405	0.197405	0.0187975	0.4338	4933402J10Rik	4933402J10Rik_Intergenic_upstream
181303	cg42189671_TC21	0.599129	0.0334538	4.71851377424011e-10	0.0879981	0.0879981	0.0334538	0.285743	4933402J10Rik	4933402J10Rik_Intergenic_upstream
181304	cg42189758_BC21	0.785544	-0.0120728	4.60831633724962e-11	0.471593	0.471593	0.0120728	0.687183	4933402J10Rik	4933402J10Rik_Intergenic_upstream
181305	cg42189979_TC21	0.570748	-0.0381693	4.77695360153564e-10	0.0496837	0.0496837	0.0381693	0.215738	4933402J10Rik	4933402J10Rik_Intergenic_upstream
181306	cg42190253_BC11	0.566312	-0.00562687	2.13976026133189e-10	0.7047	0.7047	0.00562687	0.84629	4933402J10Rik	4933402J10Rik_Intergenic_upstream
181307	cg42190398_BC21	0.465538	-0.00454494	2.31751388514529e-10	0.712681	0.712681	0.00454494	0.850927	4933402J10Rik	4933402J10Rik_Intergenic_upstream
181308	cg42190708_TC21	0.748671	-0.0535995	1.94328467361622e-10	0.0234954	0.0234954	0.0535995	0.151638	4933402J10Rik	4933402J10Rik_Intergenic_upstream
181309	cg42191009_TC21	0.817259	-0.0174024	3.91402139040548e-11	0.316321	0.316321	0.0174024	0.556261	4933402J10Rik	4933402J10Rik_Exon
181310	cg42191197_TC21	0.34859	0.00894798	7.275366335774e-08	0.672149	0.672149	0.00894798	0.826401	4933402J10Rik	4933402J10Rik_Intergenic_upstream
181311	cg42191375_TC21	0.657527	-0.0150341	3.95560029730412e-11	0.285245	0.285245	0.0150341	0.526575	4933402J10Rik	4933402J10Rik_Exon
181312	cg42191887_BC21	0.516528	-0.0117414	3.24200002606013e-09	0.559959	0.559959	0.0117414	0.752256	4933402J10Rik	4933402J10Rik_Intergenic_upstream
181313	cg42191983_TC11	0.823208	0.025231	3.47268046649571e-11	0.158112	0.158112	0.025231	0.385543	4933402J10Rik	4933402J10Rik_Exon
181314	cg42192007_BC21	0.647231	-0.046852	4.50938179522694e-10	0.036183	0.036183	0.046852	0.185195	4933402J10Rik	4933402J10Rik_Intergenic_upstream
181315	cg42192147_BC21	0.892507	0.0128396	3.84072231504229e-12	0.343425	0.343425	0.0128396	0.580889	4933402J10Rik	4933402J10Rik_Intergenic_upstream
181316	cg42192490_TC21	0.876462	-0.00965959	8.07002213573839e-14	0.218449	0.218449	0.00965959	0.45774	G6pd2	G6pd2_Intron
181317	cg42192493_BC21	0.444799	0.0240856	1.06857069680412e-10	0.0491127	0.0491127	0.0240856	0.21449	G6pd2	G6pd2_Intron
181318	cg42192707_BC11	0.473763	-0.00566349	1.58621804947382e-09	0.731944	0.731944	0.00566349	0.862633	G6pd2	G6pd2_Intergenic_upstream
181319	cg42193043_BC21	0.758804	-0.00534416	4.69899972525732e-11	0.738288	0.738288	0.00534416	0.866358	G6pd2	G6pd2_Intergenic_upstream
181320	cg42193366_BC21	0.806958	-0.021011	1.24782565427656e-10	0.30055	0.30055	0.021011	0.541514	G6pd2	G6pd2_Intergenic_upstream
181321	cg42193560_BC21	0.660943	-0.0391073	1.80774132578546e-09	0.126891	0.126891	0.0391073	0.34353	G6pd2	G6pd2_Intergenic_upstream
181322	cg42194153_TC21	0.61328	-0.00198974	8.2988007162499e-12	0.843219	0.843219	0.00198974	0.924474	G6pd2	G6pd2_Exon
181323	cg42194440_BC21	0.62283	-0.022078	1.87601903504912e-10	0.194284	0.194284	0.022078	0.430162	G6pd2	G6pd2_Intergenic_upstream
181324	cg42194612_BC21	0.787785	0.000362575	7.54744086497352e-11	0.983653	0.983653	0.000362575	0.992715	G6pd2	G6pd2_Intergenic_upstream
181325	cg42194624_BC21	0.934745	-0.0183039	5.32476687569531e-13	0.109246	0.109246	0.0183039	0.318502	G6pd2	G6pd2_Intergenic_upstream
181326	cg42194986_BC21	0.67158	-0.00825209	1.21585711655947e-11	0.485644	0.485644	0.00825209	0.697762	G6pd2	G6pd2_Intergenic_upstream
181327	cg42194988_TC21	0.674938	-0.0428803	5.98534001152194e-13	0.000628778	0.000628778	0.0428803	0.0379546	G6pd2	G6pd2_Intergenic_upstream
181328	cg42195041_TC11	0.462225	-0.038146	2.01253016419465e-10	0.012967	0.012967	0.038146	0.116331	G6pd2	G6pd2_Intergenic_upstream
181329	cg42195225_BC21	0.567203	-0.0160999	5.14276533347913e-10	0.352927	0.352927	0.0160999	0.589265	G6pd2	G6pd2_Intergenic_upstream
181330	cg42195340_BC11	0.571363	-0.0103297	5.92365397333933e-09	0.668862	0.668862	0.0103297	0.82451	G6pd2	G6pd2_Intergenic_upstream
181331	cg42195531_BC21	0.422374	-0.0272296	2.76774602575796e-08	0.243041	0.243041	0.0272296	0.484287	G6pd2	G6pd2_Intergenic_upstream
181332	cg42195698_BC21	0.694168	-0.0173412	1.24661368472385e-08	0.596743	0.596743	0.0173412	0.777497	G6pd2	G6pd2_Intergenic_upstream
181333	cg42195760_BC11	0.441934	-0.000452405	6.74369215881723e-10	0.973431	0.973431	0.000452405	0.98822	G6pd2	G6pd2_Intergenic_upstream
181334	cg42196018_TC21	0.666416	0.000959714	7.77463656013636e-11	0.949104	0.949104	0.000959714	0.976988	G6pd2	G6pd2_fiveUTR
181335	cg42196025_BC11	0.843225	0.00185918	7.01846917918912e-14	0.790584	0.790584	0.00185918	0.895845	G6pd2	G6pd2_Exon
181336	cg42196415_BC11	0.86468	0.00890818	6.79683169214181e-15	0.114937	0.114937	0.00890818	0.326597	G6pd2	G6pd2_Intergenic_downstream
181337	cg42196470_BC21	0.902358	0.00812473	8.82682729142402e-14	0.311633	0.311633	0.00812473	0.551989	G6pd2	G6pd2_Intergenic_downstream
181338	cg42196482_TC21	0.596296	-0.0205042	6.35630100130345e-10	0.280588	0.280588	0.0205042	0.522128	G6pd2	G6pd2_Intergenic_downstream
181339	cg42196506_BC21	0.350948	-0.0148656	2.73350068089922e-08	0.429112	0.429112	0.0148656	0.653774	G6pd2	G6pd2_Intergenic_downstream
181340	cg42196511_BC21	0.934267	0.0194265	2.25111574792677e-13	0.0634621	0.0634621	0.0194265	0.242928	G6pd2	G6pd2_Intergenic_downstream
181341	cg42196531_TC21	0.841062	-0.029411	1.21239515397344e-10	0.175435	0.175435	0.029411	0.407289	G6pd2	G6pd2_Intergenic_downstream
181342	cg42196835_BC21	0.692607	-0.00135806	9.74912149635382e-10	0.951752	0.951752	0.00135806	0.978092	G6pd2	G6pd2_Intergenic_downstream
181343	cg42197205_TC21	0.549377	-0.0432488	4.5876623325146e-10	0.0263417	0.0263417	0.0432488	0.159608	G6pd2	G6pd2_Intergenic_downstream
181344	cg42197311_TC21	0.669458	-0.0330937	8.85989979421314e-10	0.153025	0.153025	0.0330937	0.378947	G6pd2	G6pd2_Intergenic_downstream
181345	cg42197513_TC11	0.756877	-0.0438867	1.92085272151316e-11	0.0139925	0.0139925	0.0438867	0.120282	G6pd2	G6pd2_Intergenic_downstream
181346	cg42197875_TC21	0.611442	-0.0328763	5.82228530877487e-10	0.106549	0.106549	0.0328763	0.314534	Arap2	Arap2_Intergenic_downstream
181347	cg42198164_TC21	0.569996	-0.0305675	4.29843902256498e-10	0.0951203	0.0951203	0.0305675	0.297364	Arap2	Arap2_Intergenic_downstream
181348	cg42199084_BC11	0.339986	0.0390904	2.64185629172914e-07	0.144876	0.144876	0.0390904	0.368096	Arap2	Arap2_Intergenic_downstream
181349	cg42199337_BC21	0.902154	0.00360055	1.14557974321735e-12	0.747372	0.747372	0.00360055	0.87183	Arap2	Arap2_Intron
181350	cg42199448_TC21	0.93368	-0.00221196	1.14980292300708e-13	0.790317	0.790317	0.00221196	0.895725	Arap2	Arap2_Intron
181351	cg42199489_BC21	0.953649	-0.000499154	6.41153969813304e-15	0.929122	0.929122	0.000499154	0.967688	Arap2	Arap2_Intron
181352	cg42199677_TC21	0.870025	-0.0135839	1.85355978167581e-10	0.546624	0.546624	0.0135839	0.742704	Arap2	Arap2_Exon
181353	cg42199874_TC21	0.448024	0.0106183	7.11474480052715e-09	0.586589	0.586589	0.0106183	0.770427	Arap2	Arap2_Intron
181354	cg42200123_TC21	0.890137	-0.0388257	1.24669010965361e-11	0.035253	0.035253	0.0388257	0.18287	Arap2	Arap2_Intron
181355	cg42200210_TC21	0.655382	-0.0519029	3.66788618071913e-10	0.0225477	0.0225477	0.0519029	0.148835	Arap2	Arap2_Intron
181356	cg42200216_TC21	0.150226	0.00914684	1.89524201065401e-09	0.120004	0.120004	0.00914684	0.333772	Arap2	Arap2_Intron
181357	cg42200244_BC21	0.48599	-0.0614002	5.65945254492037e-09	0.0163945	0.0163945	0.0614002	0.128789	Arap2	Arap2_Intron
181358	cg42200262_BC21	0.0230957	0.00580729	1.65835555832895e-05	0.0924639	0.0924639	0.00580729	0.292974	Arap2	Arap2_fiveUTR
181359	cg42200360_BC21	0.0559119	-0.00151314	4.40726025760748e-06	0.805597	0.805597	0.00151314	0.904244	Arap2	Arap2_Promoter
181360	cg42200655_TC11	0.690744	-0.00910607	7.70090090700861e-12	0.427121	0.427121	0.00910607	0.652245	Dthd1	Dthd1_Intron
181361	cg42200659_TC21	0.898559	-0.0147888	7.64541426384255e-12	0.327127	0.327127	0.0147888	0.566262	Dthd1	Dthd1_Exon
181362	cg42200966_TC21	0.774168	-0.0341639	2.13278240010335e-12	0.0115957	0.0115957	0.0341639	0.110821	Dthd1	Dthd1_Intron
181363	cg42201067_BC21	0.781209	-0.0126829	6.46531894157943e-12	0.322491	0.322491	0.0126829	0.561911	Dthd1	Dthd1_Intergenic_downstream
181364	cg42201258_TC21	0.328053	0.0219277	8.26450104589756e-10	0.0647854	0.0647854	0.0219277	0.245355	Dthd1	Dthd1_Intergenic_downstream
181365	cg42201774_BC21	0.520334	-0.0194548	1.80883354744372e-08	0.457597	0.457597	0.0194548	0.676351	Dthd1	Dthd1_Intergenic_downstream
181366	cg42202519_TC21	0.615738	-0.0180347	1.48371661035097e-10	0.259619	0.259619	0.0180347	0.501485	Dthd1	Dthd1_Intergenic_downstream
181367	cg42203606_TC11	0.895511	-0.0458145	1.41376813754797e-10	0.067868	0.067868	0.0458145	0.250921	Nwd2	Nwd2_Intergenic_upstream
181368	cg42204543_BC11	0.0148518	0.00379869	1.12836528524954e-06	0.0213115	0.0213115	0.00379869	0.145149	Nwd2	Nwd2_fiveUTR
181369	cg42204556_BC21	0.0273913	0.0152116	0.000180612	0.0207518	0.0207518	0.0152116	0.143369	Nwd2	Nwd2_fiveUTR
181370	cg42204637_TC21	0.0414085	0.00824478	7.46102257445641e-07	0.0446046	0.0446046	0.00824478	0.204729	Nwd2	Nwd2_Exon
181371	cg42204868_BC21	0.726958	-0.041275	2.83026428501304e-12	0.00409114	0.00409114	0.041275	0.0730014	Nwd2	Nwd2_Intron
181372	cg42204874_TC21	0.501505	-0.000733655	3.42855040227206e-09	0.969931	0.969931	0.000733655	0.986602	Nwd2	Nwd2_Exon
181373	cg42205132_TC11	0.570845	0.00326177	9.69904195178859e-11	0.806568	0.806568	0.00326177	0.904659	Nwd2	Nwd2_Intron
181374	cg42205137_TC21	0.474268	-0.0130717	4.10978603839628e-09	0.496556	0.496556	0.0130717	0.706119	Nwd2	Nwd2_Intron
181375	cg42205236_BC21	0.865774	-0.0283871	2.21784849216758e-11	0.114511	0.114511	0.0283871	0.326024	Nwd2	Nwd2_Intron
181376	cg42205416_TC21	0.337622	0.0101217	4.58110373273321e-09	0.467658	0.467658	0.0101217	0.68411	Nwd2	Nwd2_Intron
181377	cg42205639_BC21	0.943708	-0.0120816	2.27996092626002e-14	0.101975	0.101975	0.0120816	0.307583	Nwd2	Nwd2_threeUTR
181378	cg42205641_BC21	0.901672	-0.0256333	3.0015529306529e-14	0.00508155	0.00508155	0.0256333	0.0792995	Nwd2	Nwd2_threeUTR
181379	cg42205828_BC21	0.0278461	0.0146597	0.000117409	0.0194764	0.0194764	0.0146597	0.139203	0610040J01Rik	0610040J01Rik_Promoter
181380	cg42205830_TC21	0.0572825	0.0174036	1.00177284312983e-06	0.00910193	0.00910193	0.0174036	0.100332	0610040J01Rik	0610040J01Rik_Promoter
181381	cg42205882_TC21	0.100958	0.0116348	3.25367551927738e-07	0.154649	0.154649	0.0116348	0.381049	0610040J01Rik	0610040J01Rik_Promoter
181382	cg42206000_TC21	0.908971	-0.0029896	3.33433101376686e-13	0.751478	0.751478	0.0029896	0.874155	0610040J01Rik	0610040J01Rik_Intron
181383	cg42206059_TC21	0.643598	-0.0137835	9.47970971365385e-11	0.370779	0.370779	0.0137835	0.604905	0610040J01Rik	0610040J01Rik_Intron
181384	cg42206145_BC21	0.372299	-0.0147158	1.00885420829749e-08	0.396107	0.396107	0.0147158	0.626531	0610040J01Rik	0610040J01Rik_Intron
181385	cg42206146_TC11	0.484176	-0.0176514	1.58886866562657e-09	0.31302	0.31302	0.0176514	0.553254	0610040J01Rik	0610040J01Rik_Intron
181386	cg42206149_BC21	0.813752	-0.0169206	2.01341105753567e-11	0.284521	0.284521	0.0169206	0.525893	0610040J01Rik	0610040J01Rik_Intron
181387	cg42206247_TC21	0.708398	-0.0416315	2.48277960244654e-11	0.0155219	0.0155219	0.0416315	0.125784	0610040J01Rik	0610040J01Rik_Intron
181388	cg42206442_TC21	0.782133	-0.00455625	7.38901744072128e-13	0.618607	0.618607	0.00455625	0.79224	0610040J01Rik	0610040J01Rik_Intron
181389	cg42206450_BC21	0.630816	0.00101035	7.66527362184277e-11	0.943292	0.943292	0.00101035	0.974219	0610040J01Rik	0610040J01Rik_Intron
181390	cg42206492_BC21	0.92573	-0.00252278	7.60707049506895e-13	0.815272	0.815272	0.00252278	0.90945	0610040J01Rik	0610040J01Rik_Intron
181391	cg42206527_TC21	0.91598	-0.00904247	7.91951681273233e-14	0.264033	0.264033	0.00904247	0.505777	0610040J01Rik	0610040J01Rik_Intron
181392	cg42206528_TC11	0.826085	-0.0377309	3.62762534233292e-11	0.051851	0.051851	0.0377309	0.220175	0610040J01Rik	0610040J01Rik_fiveUTR
181393	cg42206542_BC11	0.818397	-0.0443811	2.57204893407334e-10	0.0739733	0.0739733	0.0443811	0.261683	0610040J01Rik	0610040J01Rik_Intron
181394	cg42206544_BC21	0.88369	-0.00171656	1.98562154765677e-11	0.916664	0.916664	0.00171656	0.961516	0610040J01Rik	0610040J01Rik_Intron
181395	cg42206930_BC21	0.561157	0.0299182	3.00963113856109e-10	0.083404	0.083404	0.0299182	0.278147	Rell1	Rell1_Intron
181396	cg42207010_BC21	0.649665	-0.00735733	3.56266189552665e-08	0.835189	0.835189	0.00735733	0.920166	Rell1	Rell1_Intron
181397	cg42207017_TC11	0.481185	-0.0285906	4.27741333076373e-07	0.455202	0.455202	0.0285906	0.674392	Rell1	Rell1_Intron
181398	cg42207070_TC21	0.831018	0.00195953	5.82900727153585e-13	0.83361	0.83361	0.00195953	0.91939	Rell1	Rell1_Intron
181399	cg42207153_TC21	0.587937	-0.09277	1.94731902408269e-06	0.136546	0.136546	0.09277	0.356758	Rell1	Rell1_Intron
181400	cg42207171_BC21	0.33867	0.0209606	3.11913083708435e-08	0.268083	0.268083	0.0209606	0.509857	Rell1	Rell1_Intron
181401	cg42207231_BC21	0.878186	-0.0191947	2.69831595605702e-11	0.280979	0.280979	0.0191947	0.522485	Rell1	Rell1_Intron
181402	cg42207282_BC21	0.581907	-0.0177053	8.50032145095956e-11	0.210059	0.210059	0.0177053	0.448281	Rell1	Rell1_Intron
181403	cg42207362_TC21	0.718208	-0.0236781	4.55755295588115e-11	0.146121	0.146121	0.0236781	0.369809	Rell1	Rell1_Intron
181404	cg42207455_TC21	0.391702	-0.019927	9.4241003466505e-09	0.278496	0.278496	0.019927	0.520105	Rell1	Rell1_Intron
181405	cg42207492_BC21	0.874365	-0.00825419	5.43462778609807e-14	0.260084	0.260084	0.00825419	0.501922	Rell1	Rell1_Intron
181406	cg42207506_TC21	0.754296	-0.0134879	3.05195123972293e-13	0.112594	0.112594	0.0134879	0.323315	Rell1	Rell1_Intron
181407	cg42207507_BC21	0.675864	-0.0174018	3.6021505550835e-10	0.3739	0.3739	0.0174018	0.607695	Rell1	Rell1_Intron
181408	cg42207610_TC21	0.597054	-0.0318243	1.67432562763104e-08	0.294449	0.294449	0.0318243	0.535658	Rell1	Rell1_Intron
181409	cg42207612_TC21	0.530024	-0.0575779	2.11328817600616e-08	0.0606695	0.0606695	0.0575779	0.237599	Rell1	Rell1_Intron
181410	cg42207629_TC21	0.336148	0.00145248	3.96129355622487e-07	0.95527	0.95527	0.00145248	0.979778	Rell1	Rell1_Intron
181411	cg42207691_BC11	0.0128157	0.000279761	2.85659769301829e-08	0.680318	0.680318	0.000279761	0.831377	Rell1	Rell1_Exon
181412	cg42207693_BC21	0.0352971	0.00203548	3.60978636580981e-07	0.457444	0.457444	0.00203548	0.676236	Rell1	Rell1_Exon
181413	cg42207835_TC11	0.882661	-0.0203878	3.21862911394904e-12	0.138221	0.138221	0.0203878	0.359128	Rell1	Rell1_Intergenic_upstream
181414	cg42207919_BC21	0.931789	-0.00363679	8.02540580810444e-12	0.81118	0.81118	0.00363679	0.907193	Rell1	Rell1_Intergenic_upstream
181415	cg42207957_BC11	0.877825	-0.010069	2.92055536834956e-13	0.279987	0.279987	0.010069	0.521522	Rell1	Rell1_Intergenic_upstream
181416	cg42208334_BC21	0.375798	-0.0165922	4.72417200771394e-08	0.445508	0.445508	0.0165922	0.666736	5830416I19Rik	5830416I19Rik_Intergenic_upstream
181417	cg42208458_TC21	0.846329	-0.0736626	2.31267840933019e-12	0.00030159	0.00030159	0.0736626	0.0305065	5830416I19Rik	5830416I19Rik_Promoter
181418	cg42208466_BC21	0.0833518	-0.00417067	4.16782978883599e-06	0.648205	0.648205	0.00417067	0.811622	5830416I19Rik	5830416I19Rik_Promoter
181419	cg42208509_TC21	0.744497	-0.00197335	1.88659347504954e-13	0.781698	0.781698	0.00197335	0.891121	5830416I19Rik	5830416I19Rik_Exon
181420	cg42208624_TC21	0.686665	0.00571761	6.34776688343606e-10	0.78523	0.78523	0.00571761	0.893059	5830416I19Rik	5830416I19Rik_Intergenic_downstream
181421	cg42208896_TC11	0.722854	-0.0333251	1.10991675583931e-10	0.0840413	0.0840413	0.0333251	0.27922	Pgm1	Pgm1_Promoter
181422	cg42208933_BC21	0.816036	-0.024259	8.82785264354037e-11	0.221794	0.221794	0.024259	0.461427	Pgm1	Pgm1_Promoter
181423	cg42208972_BC21	0.0372944	0.000844859	2.8973794023607e-06	0.826404	0.826404	0.000844859	0.915626	Pgm1	Pgm1_Promoter
181424	cg42209017_TC21	0.839385	-0.0108882	2.01958471502377e-12	0.348665	0.348665	0.0108882	0.585588	Pgm1	Pgm1_Intron
181425	cg42209091_BC11	0.98221	-0.0393409	7.55454558031194e-15	0.000232999	0.000232999	0.0393409	0.0283427	Pgm1	Pgm1_Intron
181426	cg42209107_TC21	0.789239	-0.0233791	1.33356983308629e-10	0.24817	0.24817	0.0233791	0.489702	Pgm1	Pgm1_Intron
181427	cg42209179_BC21	0.916751	-0.00906528	3.05888970322693e-14	0.206159	0.206159	0.00906528	0.443852	Pgm1	Pgm1_Intron
181428	cg42209182_BC21	0.830996	-0.0439632	4.47949250726154e-12	0.00812113	0.00812113	0.0439632	0.095576	Pgm1	Pgm1_Intron
181429	cg42209183_BC11	0.933761	-0.0338546	2.44053690935738e-13	0.00674163	0.00674163	0.0338546	0.0889029	Pgm1	Pgm1_Intron
181430	cg42209208_BC21	0.891301	-0.0139433	1.64247200973073e-10	0.539065	0.539065	0.0139433	0.73734	Pgm1	Pgm1_Intron
181431	cg42209244_TC21	0.876604	-0.0261341	1.23984947312209e-12	0.0425207	0.0425207	0.0261341	0.200077	Pgm1	Pgm1_Intron
181432	cg42209246_TC21	0.887809	-0.0329944	7.14858642216354e-12	0.0473448	0.0473448	0.0329944	0.210679	Pgm1	Pgm1_Exon
181433	cg42209325_TC21	0.942154	-0.00568268	3.39829421227165e-13	0.565858	0.565858	0.00568268	0.756121	Pgm1	Pgm1_Intron
181434	cg42209402_TC21	0.879132	-0.00144068	6.11572940380462e-14	0.84029	0.84029	0.00144068	0.922915	Tbc1d1	Tbc1d1_Intergenic_upstream
181435	cg42209528_TC21	0.736524	0.010076	3.1095581908844e-12	0.352497	0.352497	0.010076	0.588887	Tbc1d1	Tbc1d1_Promoter
181436	cg42209594_BC21	0.424879	0.0139117	2.78896867546157e-10	0.250517	0.250517	0.0139117	0.492233	Tbc1d1	Tbc1d1_Promoter
181437	cg42209602_TC21	0.203354	0.00357974	1.11642299217907e-05	0.888997	0.888997	0.00357974	0.948115	Tbc1d1	Tbc1d1_fiveUTR
181438	cg42209647_BC11	0.150587	0.00329087	2.43392544319126e-08	0.673041	0.673041	0.00329087	0.826932	Tbc1d1	Tbc1d1_fiveUTR
181439	cg42209649_TC21	0.0442386	0.0200271	4.17621205533797e-06	0.00352229	0.00352229	0.0200271	0.0691766	Tbc1d1	Tbc1d1_fiveUTR
181440	cg42209667_TC11	0.0507829	0.00124905	0.000135247	0.89426	0.89426	0.00124905	0.950663	Tbc1d1	Tbc1d1_fiveUTR
181441	cg42209668_BC21	0.0518725	0.00764275	1.98262058863768e-07	0.064499	0.064499	0.00764275	0.244786	Tbc1d1	Tbc1d1_fiveUTR
181442	cg42209670_BC11	0.0110749	0.00244893	2.27754333401934e-06	0.0547719	0.0547719	0.00244893	0.225995	Tbc1d1	Tbc1d1_fiveUTR
181443	cg42209679_BC21	0.0278578	-0.00145803	1.04100294772644e-06	0.560212	0.560212	0.00145803	0.752446	Tbc1d1	Tbc1d1_fiveUTR
181444	cg42209710_BC11	0.018253	-0.00348885	2.42105337855177e-05	0.20477	0.20477	0.00348885	0.442328	Tbc1d1	Tbc1d1_fiveUTR
181445	cg42209843_BC21	0.637346	0.00976751	2.69075513547171e-11	0.439562	0.439562	0.00976751	0.662118	Tbc1d1	Tbc1d1_Intron
181446	cg42209869_BC11	0.950638	-0.0160457	2.31064499207353e-13	0.118034	0.118034	0.0160457	0.331046	Tbc1d1	Tbc1d1_Exon
181447	cg42210068_TC11	0.960629	-0.00107005	1.30311969087543e-14	0.864289	0.864289	0.00107005	0.93537	Tbc1d1	Tbc1d1_Intron
181448	cg42210173_TC11	0.943845	0.0145312	7.25924655904755e-16	0.00763381	0.00763381	0.0145312	0.0932727	Tbc1d1	Tbc1d1_Intron
181449	cg42210217_BC21	0.584976	-0.0127465	1.62757993893136e-11	0.250818	0.250818	0.0127465	0.492516	Tbc1d1	Tbc1d1_Intron
181450	cg42210271_BC11	0.689589	0.0174525	1.31252272414568e-09	0.463372	0.463372	0.0174525	0.680778	Tbc1d1	Tbc1d1_Intron
181451	cg42210274_TC21	0.541329	0.00171526	1.0345962782399e-08	0.944466	0.944466	0.00171526	0.974845	Tbc1d1	Tbc1d1_Intron
181452	cg42210285_BC21	0.490441	-0.0431481	9.03408789241121e-08	0.185905	0.185905	0.0431481	0.420185	Tbc1d1	Tbc1d1_Intron
181453	cg42210293_BC21	0.496809	-0.0203584	5.13803478968137e-07	0.611984	0.611984	0.0203584	0.787736	Tbc1d1	Tbc1d1_Intron
181454	cg42210359_TC21	0.681132	-0.0408919	7.8181312848215e-10	0.0879629	0.0879629	0.0408919	0.28568	Tbc1d1	Tbc1d1_Intron
181455	cg42210425_BC11	0.522657	-0.0140582	1.41483143723736e-07	0.686932	0.686932	0.0140582	0.835506	Tbc1d1	Tbc1d1_Intron
181456	cg42210482_TC11	0.81384	-0.0275052	4.32583319343463e-12	0.0513306	0.0513306	0.0275052	0.219078	Tbc1d1	Tbc1d1_Intron
181457	cg42210574_TC21	0.0298166	0.0051175	9.0245195312799e-06	0.188487	0.188487	0.0051175	0.423225	Tbc1d1	Tbc1d1_Intron
181458	cg42210575_TC11	0.0201561	-0.000776606	0.000303384	0.854977	0.854977	0.000776606	0.930472	Tbc1d1	Tbc1d1_Intron
181459	cg42210579_TC21	0.0585413	0.000512997	9.08651376228492e-08	0.888065	0.888065	0.000512997	0.947621	Tbc1d1	Tbc1d1_Intron
181460	cg42210598_TC21	0.84178	0.00186007	8.26021075577985e-13	0.85138	0.85138	0.00186007	0.928706	Tbc1d1	Tbc1d1_Intron
181461	cg42210631_TC21	0.551866	-0.0301221	1.57242831783717e-09	0.147132	0.147132	0.0301221	0.371202	Tbc1d1	Tbc1d1_Exon
181462	cg42210640_TC21	0.301049	0.00569305	1.27382331336478e-08	0.688354	0.688354	0.00569305	0.836388	Tbc1d1	Tbc1d1_Intron
181463	cg42210680_BC21	0.3801	0.0246937	3.10981766739367e-11	0.0114053	0.0114053	0.0246937	0.1102	Tbc1d1	Tbc1d1_Intron
181464	cg42210720_BC21	0.278905	0.0430093	2.96594524037699e-07	0.0672332	0.0672332	0.0430093	0.24988	Tbc1d1	Tbc1d1_Intron
181465	cg42210726_BC21	0.754431	0.00230383	4.43713135029632e-09	0.939567	0.939567	0.00230383	0.972562	Tbc1d1	Tbc1d1_Intron
181466	cg42210784_TC11	0.693618	-0.0122087	7.39677075663261e-09	0.686477	0.686477	0.0122087	0.835181	Tbc1d1	Tbc1d1_Intron
181467	cg42210806_BC21	0.780884	0.033503	1.38794909740071e-09	0.233362	0.233362	0.033503	0.473973	Tbc1d1	Tbc1d1_Intron
181468	cg42210812_BC21	0.699719	-0.0144351	4.708171597713e-10	0.487779	0.487779	0.0144351	0.69937	Tbc1d1	Tbc1d1_Intron
181469	cg42210814_TC21	0.775932	0.000130587	1.41662769929154e-09	0.996072	0.996072	0.000130587	0.998343	Tbc1d1	Tbc1d1_Intron
181470	cg42210826_TC21	0.941515	0.00228113	7.30716684514535e-15	0.687855	0.687855	0.00228113	0.836123	Tbc1d1	Tbc1d1_Intron
181471	cg42210848_BC11	0.989599	-0.00407443	3.1345387228335e-19	0.0200944	0.0200944	0.00407443	0.141405	Tbc1d1	Tbc1d1_Exon
181472	cg42210855_TC21	0.912034	-0.0286765	1.43510885686597e-12	0.0377563	0.0377563	0.0286765	0.189124	Tbc1d1	Tbc1d1_Exon
181473	cg42210863_BC11	0.972575	-0.00455783	3.58101302513725e-15	0.399447	0.399447	0.00455783	0.629376	Tbc1d1	Tbc1d1_Exon
181474	cg42210870_TC21	0.854319	-0.0542339	2.50198994674e-12	0.00204302	0.00204302	0.0542339	0.0565964	Tbc1d1	Tbc1d1_Exon
181475	cg42210940_TC21	0.872946	-0.0140074	1.33974090060325e-12	0.229173	0.229173	0.0140074	0.46931	Tbc1d1	Tbc1d1_Exon
181476	cg42210956_BC21	0.527924	-0.0217508	7.95304304608198e-11	0.101193	0.101193	0.0217508	0.306506	Tbc1d1	Tbc1d1_Exon
181477	cg42211081_TC21	0.243037	0.00694073	3.50009655232744e-10	0.32532	0.32532	0.00694073	0.56451	Tbc1d1	Tbc1d1_Intron
181478	cg42211082_TC21	0.189561	0.0256408	2.2315975071577e-08	0.0281311	0.0281311	0.0256408	0.164523	Tbc1d1	Tbc1d1_Intron
181479	cg42211090_TC11	0.187505	-0.0123402	7.03571187682133e-07	0.442321	0.442321	0.0123402	0.664262	Tbc1d1	Tbc1d1_Intron
181480	cg42211270_BC21	0.567798	-0.049698	8.45343064914381e-09	0.0791736	0.0791736	0.049698	0.270974	Tbc1d1	Tbc1d1_Intron
181481	cg42211288_TC21	0.352115	-0.0214646	6.00933406492783e-09	0.176864	0.176864	0.0214646	0.409024	Tbc1d1	Tbc1d1_Intron
181482	cg42211375_BC11	0.0591167	0.0193635	0.00341036	0.324885	0.324885	0.0193635	0.564096	Tbc1d1	Tbc1d1_Intron
181483	cg42211391_TC21	0.855836	-0.0358555	1.78829694615392e-11	0.0492565	0.0492565	0.0358555	0.214816	Tbc1d1	Tbc1d1_Intron
181484	cg42211532_BC21	0.174326	0.00810284	5.04001355610264e-05	0.770042	0.770042	0.00810284	0.884594	Tbc1d1	Tbc1d1_Intron
181485	cg42211636_TC21	0.816124	-0.138563	4.55065972637819e-09	0.00334263	0.00334263	0.138563	0.0678374	Tbc1d1	Tbc1d1_Exon
181486	cg42211670_TC21	0.127017	0.00739647	4.57450517322887e-06	0.601386	0.601386	0.00739647	0.78064	Tbc1d1	Tbc1d1_Intron
181487	cg42211839_TC21	0.80673	-0.00187843	5.89699193005561e-12	0.881442	0.881442	0.00187843	0.944147	Tbc1d1	Tbc1d1_Intron
181488	cg42211867_BC21	0.104537	0.010675	6.34561529026925e-06	0.391293	0.391293	0.010675	0.622521	Tbc1d1	Tbc1d1_Intron
181489	cg42212072_BC21	0.560013	-0.033656	1.75280153377247e-09	0.120572	0.120572	0.033656	0.334597	Tbc1d1	Tbc1d1_Intron
181490	cg42212073_BC21	0.449879	-0.0307869	4.6165359381753e-08	0.249061	0.249061	0.0307869	0.490727	Tbc1d1	Tbc1d1_Intron
181491	cg42212094_BC11	0.387871	-0.0132399	5.35117842635462e-09	0.420827	0.420827	0.0132399	0.647165	Tbc1d1	Tbc1d1_Intergenic_downstream
181492	cg42212096_BC21	0.41544	-0.015341	8.55238842914372e-09	0.415842	0.415842	0.015341	0.642945	Tbc1d1	Tbc1d1_Intergenic_downstream
181493	cg42212101_TC21	0.103828	0.0172417	3.1462711571718e-05	0.281361	0.281361	0.0172417	0.522876	Tbc1d1	Tbc1d1_Intergenic_downstream
181494	cg42212144_TC21	0.930195	-0.0110017	9.21842077396251e-13	0.339756	0.339756	0.0110017	0.577697	Tbc1d1	Tbc1d1_Intergenic_downstream
181495	cg42212203_TC21	0.646814	0.017274	1.45369545794471e-08	0.580457	0.580457	0.017274	0.76602	Tbc1d1	Tbc1d1_Intergenic_downstream
181496	cg42212269_TC21	0.228825	0.0231012	2.96004997678381e-08	0.0885502	0.0885502	0.0231012	0.286681	Tbc1d1	Tbc1d1_Intergenic_downstream
181497	cg42212270_TC21	0.210547	0.0273631	6.25217184192307e-10	0.00304605	0.00304605	0.0273631	0.0655382	Tbc1d1	Tbc1d1_Intergenic_downstream
181498	cg42212333_TC11	0.16931	-0.0176382	3.33354255014117e-06	0.339241	0.339241	0.0176382	0.577209	Tbc1d1	Tbc1d1_Intergenic_downstream
181499	cg42212334_BC21	0.554116	-0.0668053	1.71111510914268e-09	0.00925796	0.00925796	0.0668053	0.101227	Tbc1d1	Tbc1d1_Intergenic_downstream
181500	cg42212339_BC11	0.719375	-0.0457086	9.52829402236271e-09	0.186354	0.186354	0.0457086	0.420749	1700027F09Rik	1700027F09Rik_Intergenic_downstream
181501	cg42212343_BC21	0.92136	0.0122437	8.16739555676365e-12	0.427307	0.427307	0.0122437	0.652401	1700027F09Rik	1700027F09Rik_Exon
181502	cg42212420_BC21	0.756307	-0.0170334	4.6899389703578e-12	0.166048	0.166048	0.0170334	0.395242	1700027F09Rik	1700027F09Rik_Intergenic_downstream
181503	cg42212430_TC21	0.664352	-0.0584246	6.93965798944886e-09	0.0714984	0.0714984	0.0584246	0.257243	1700027F09Rik	1700027F09Rik_Intergenic_downstream
181504	cg42212452_BC21	0.500509	0.0063394	1.76945610176241e-09	0.720981	0.720981	0.0063394	0.856013	1700027F09Rik	1700027F09Rik_Intergenic_downstream
181505	cg42212522_BC21	0.875639	0.00489067	2.9722845860222e-12	0.694623	0.694623	0.00489067	0.840207	1700027F09Rik	1700027F09Rik_Intergenic_downstream
181506	cg42212584_TC11	0.882978	-0.0409197	1.5987296389465e-12	0.00755502	0.00755502	0.0409197	0.0928151	1700027F09Rik	1700027F09Rik_Intergenic_downstream
181507	cg42212740_TC21	0.616967	0.0103512	8.61492530375206e-08	0.786378	0.786378	0.0103512	0.893568	1700027F09Rik	1700027F09Rik_Intergenic_downstream
181508	cg42212817_BC11	0.921921	-0.0130877	4.56687126943982e-15	0.0341668	0.0341668	0.0130877	0.180107	1700027F09Rik	1700027F09Rik_Intergenic_downstream
181509	cg42212856_BC21	0.832724	-0.0103527	3.11354156058761e-10	0.653846	0.653846	0.0103527	0.815256	1700027F09Rik	1700027F09Rik_Exon
181510	cg42212891_TC21	0.572954	-0.0238751	1.63357913356454e-10	0.128884	0.128884	0.0238751	0.346254	1700027F09Rik	1700027F09Rik_Intron
181511	cg42212900_TC11	0.713146	-0.0266353	5.03539628537916e-11	0.110637	0.110637	0.0266353	0.32049	1700027F09Rik	1700027F09Rik_Intron
181512	cg42212903_BC21	0.640468	-0.0153301	1.4668624461101e-10	0.348792	0.348792	0.0153301	0.585719	1700027F09Rik	1700027F09Rik_Intron
181513	cg42213126_TC21	0.910933	-0.0339105	4.32088850453319e-13	0.00882292	0.00882292	0.0339105	0.0990458	1700027F09Rik	1700027F09Rik_Exon
181514	cg42213127_TC21	0.657799	-0.0331153	1.2024324314184e-08	0.298674	0.298674	0.0331153	0.539641	1700027F09Rik	1700027F09Rik_Exon
181515	cg42213216_BC11	0.801102	-0.0263653	1.71104960989839e-11	0.10256	0.10256	0.0263653	0.308472	C030018K13Rik	C030018K13Rik_Promoter
181516	cg42213218_TC21	0.957963	-0.00231506	4.89536542521604e-15	0.67153	0.67153	0.00231506	0.82604	C030018K13Rik	C030018K13Rik_Exon
181517	cg42213220_BC21	0.85261	-0.000602063	1.07465339984181e-11	0.966863	0.966863	0.000602063	0.985157	C030018K13Rik	C030018K13Rik_Exon
181518	cg42213240_BC21	0.902011	-0.00338736	6.79532524545185e-14	0.651209	0.651209	0.00338736	0.813611	C030018K13Rik	C030018K13Rik_Exon
181519	cg42213325_TC21	0.901277	-0.00563785	3.093987803657e-11	0.752617	0.752617	0.00563785	0.874762	C030018K13Rik	C030018K13Rik_Intergenic_downstream
181520	cg42213328_BC11	0.90273	-0.0165159	4.57935357875411e-12	0.248017	0.248017	0.0165159	0.489531	C030018K13Rik	C030018K13Rik_Intergenic_downstream
181521	cg42213351_BC11	0.308526	0.020372	4.21338011116481e-08	0.258789	0.258789	0.020372	0.50062	C030018K13Rik	C030018K13Rik_Intergenic_downstream
181522	cg42213485_BC21	0.652329	0.00900911	8.57343389606822e-10	0.666392	0.666392	0.00900911	0.822936	C030018K13Rik	C030018K13Rik_Intergenic_downstream
181523	cg42213524_TC21	0.93514	0.000854671	1.07898313131604e-13	0.917367	0.917367	0.000854671	0.961831	C030018K13Rik	C030018K13Rik_Intergenic_downstream
181524	cg42213636_TC21	0.6254	-0.0261179	2.16945285060331e-12	0.0150551	0.0150551	0.0261179	0.124143	C030018K13Rik	C030018K13Rik_Intergenic_downstream
181525	cg42213676_TC21	0.683977	0.0159059	8.65490902300234e-12	0.187042	0.187042	0.0159059	0.421556	C030018K13Rik	C030018K13Rik_Intergenic_downstream
181526	cg42213749_TC21	0.503876	-0.039454	1.38461732518065e-08	0.130856	0.130856	0.039454	0.349001	C030018K13Rik	C030018K13Rik_Intergenic_downstream
181527	cg42213892_BC21	0.334284	-0.0278684	1.82911425773412e-07	0.249817	0.249817	0.0278684	0.491543	C030018K13Rik	C030018K13Rik_Intergenic_downstream
181528	cg42214100_BC21	0.739139	-0.0255403	2.30572708987508e-11	0.100858	0.100858	0.0255403	0.305966	Gm3716	Gm3716_Intergenic_downstream
181529	cg42214151_TC21	0.913801	-0.0321535	3.84756148191975e-14	0.00197059	0.00197059	0.0321535	0.0558986	Gm3716	Gm3716_Intergenic_downstream
181530	cg42214155_BC21	0.115677	0.0198552	1.41137522628819e-05	0.21529	0.21529	0.0198552	0.45435	Gm3716	Gm3716_Intergenic_downstream
181531	cg42214177_TC21	0.592125	0.00639539	1.26222462326427e-09	0.748986	0.748986	0.00639539	0.872752	Gm3716	Gm3716_Intergenic_downstream
181532	cg42214263_TC11	0.685482	-0.0128365	2.14743882891307e-11	0.335502	0.335502	0.0128365	0.573876	Gm3716	Gm3716_Intergenic_downstream
181533	cg42214289_TC21	0.744007	0.000833461	4.91070651085752e-11	0.957708	0.957708	0.000833461	0.980946	Gm3716	Gm3716_Exon
181534	cg42214329_TC21	0.804646	-0.0432592	3.11116869622434e-12	0.00579954	0.00579954	0.0432592	0.0835351	Gm3716	Gm3716_Intron
181535	cg42214351_TC21	0.528541	-0.0451851	1.45451866230216e-07	0.225144	0.225144	0.0451851	0.465015	Gm3716	Gm3716_Intron
181536	cg42214362_BC21	0.142507	0.0160883	1.88580012609862e-06	0.265986	0.265986	0.0160883	0.50781	Gm3716	Gm3716_Intron
181537	cg42214381_TC21	0.601485	0.0128834	5.86147951307765e-10	0.48519	0.48519	0.0128834	0.697444	Gm3716	Gm3716_Intron
181538	cg42214406_TC21	0.876695	-0.0011851	9.63662941650728e-10	0.966669	0.966669	0.0011851	0.98507	Gm3716	Gm3716_Exon
181539	cg42214409_TC21	0.729967	0.00694914	1.06483890627016e-10	0.688426	0.688426	0.00694914	0.836424	Gm3716	Gm3716_Intron
181540	cg42214467_TC21	0.338109	0.0133234	1.93900415614277e-08	0.439114	0.439114	0.0133234	0.661709	Gm3716	Gm3716_Exon
181541	cg42214471_BC21	0.171785	0.0405137	3.68183056066647e-08	0.00288099	0.00288099	0.0405137	0.0640442	Gm3716	Gm3716_Promoter
181542	cg42214554_TC11	0.845177	-0.0607583	1.67545217285175e-09	0.070952	0.070952	0.0607583	0.2563	Gm3716	Gm3716_Promoter
181543	cg42214741_TC21	0.937998	-0.0129696	8.25204570367746e-15	0.0511349	0.0511349	0.0129696	0.218709	Gm3716	Gm3716_Exon
181544	cg42214742_BC21	0.905501	0.0262802	6.16688700585198e-13	0.0323585	0.0323585	0.0262802	0.175588	Gm3716	Gm3716_Intron
181545	cg42214753_BC11	0.83034	-0.00803996	1.37831050789909e-11	0.5867	0.5867	0.00803996	0.770506	Gm3716	Gm3716_Exon
181546	cg42214818_TC21	0.808576	0.00658744	5.78233314750275e-13	0.475306	0.475306	0.00658744	0.690059	Gm3716	Gm3716_Intergenic_upstream
181547	cg42214836_BC21	0.33673	0.0549866	2.20608183318707e-07	0.0480318	0.0480318	0.0549866	0.212221	Gm3716	Gm3716_Exon
181548	cg42214841_TC21	0.18974	0.0582437	9.58755809657132e-07	0.00840027	0.00840027	0.0582437	0.0969088	Gm3716	Gm3716_Intergenic_upstream
181549	cg42214844_BC21	0.309183	0.0297748	6.1649214934477e-09	0.0500689	0.0500689	0.0297748	0.216437	Gm3716	Gm3716_Intergenic_upstream
181550	cg42214899_BC21	0.957484	0.0040569	1.01314099689402e-16	0.219078	0.219078	0.0040569	0.458424	Gm3716	Gm3716_Intergenic_upstream
181551	cg42214904_TC21	0.877021	-0.0360316	2.13743281060884e-13	0.00321545	0.00321545	0.0360316	0.0668649	Gm3716	Gm3716_Intergenic_upstream
181552	cg42214997_TC21	0.637091	-0.00944808	1.85771479864971e-09	0.678462	0.678462	0.00944808	0.83025	Gm3716	Gm3716_Intergenic_upstream
181553	cg42215050_TC21	0.927848	-0.00102869	1.70848880052683e-11	0.95133	0.95133	0.00102869	0.977873	Gm3716	Gm3716_Intergenic_upstream
181554	cg42215092_BC21	0.847554	-0.00917254	1.38468146437594e-11	0.544807	0.544807	0.00917254	0.741529	Gm3716	Gm3716_Intergenic_upstream
181555	cg42215339_BC11	0.93154	-0.072141	2.88511635190234e-10	0.0214467	0.0214467	0.072141	0.145607	Gm3716	Gm3716_Exon
181556	cg42215340_BC21	0.676869	-0.0901846	6.88961847389569e-08	0.054195	0.054195	0.0901846	0.224884	Gm3716	Gm3716_Exon
181557	cg42215362_BC21	0.801167	-0.0147276	6.20826943464406e-14	0.0517647	0.0517647	0.0147276	0.219983	Gm3716	Gm3716_Intergenic_upstream
181558	cg42215372_BC21	0.494509	0.00443957	8.12598599720683e-12	0.586716	0.586716	0.00443957	0.77052	Gm3716	Gm3716_Intergenic_upstream
181559	cg42215398_BC11	0.225499	0.00385211	1.83046515272609e-07	0.8045	0.8045	0.00385211	0.903665	Gm3716	Gm3716_Intergenic_upstream
181560	cg42215490_BC21	0.926821	0.00389837	4.99227606682065e-14	0.597726	0.597726	0.00389837	0.778153	Klf3	Klf3_Intron
181561	cg42215804_TC21	0.288722	0.0062586	4.52595892987576e-10	0.464364	0.464364	0.0062586	0.681529	Klf3	Klf3_Intron
181562	cg42215810_TC21	0.727439	-0.0235431	8.70156050199324e-11	0.18688	0.18688	0.0235431	0.421392	Klf3	Klf3_Intron
181563	cg42215858_TC11	0.754478	-0.0325812	4.2318000226241e-12	0.0197174	0.0197174	0.0325812	0.1401	Klf3	Klf3_Intron
181564	cg42216200_BC21	0.582547	0.0107444	4.65191365798306e-09	0.651703	0.651703	0.0107444	0.813968	Klf3	Klf3_Promoter
181565	cg42216223_TC21	0.250181	0.0292005	2.49738762525693e-09	0.0138325	0.0138325	0.0292005	0.119716	Klf3	Klf3_Exon
181566	cg42216244_BC11	0.00764068	0.000465522	1.84999475549331e-06	0.533878	0.533878	0.000465522	0.733566	Klf3	Klf3_Exon
181567	cg42216308_BC11	0.00999082	0.000619281	3.93084458933968e-07	0.431381	0.431381	0.000619281	0.655453	Klf3	Klf3_Exon
181568	cg42216456_TC21	0.245015	0.0130216	1.1017937665955e-07	0.417806	0.417806	0.0130216	0.644616	Klf3	Klf3_Intron
181569	cg42216497_BC21	0.254291	0.013796	2.07921242320184e-07	0.449162	0.449162	0.013796	0.669583	Klf3	Klf3_Intron
181570	cg42216539_TC21	0.0278976	-0.00291856	4.01526727685613e-06	0.349772	0.349772	0.00291856	0.586533	Klf3	Klf3_Intron
181571	cg42216544_BC21	0.0483441	0.00504375	7.41851977483482e-07	0.241053	0.241053	0.00504375	0.482196	Klf3	Klf3_fiveUTR
181572	cg42216602_TC21	0.777462	-0.0789436	7.26824828824899e-11	0.00218378	0.00218378	0.0789436	0.0579624	Klf3	Klf3_Intron
181573	cg42216683_BC21	0.523772	-0.0362774	3.08662245452238e-08	0.219558	0.219558	0.0362774	0.458931	Klf3	Klf3_Intron
181574	cg42216726_TC21	0.819915	-0.0284593	3.09467644791919e-11	0.111718	0.111718	0.0284593	0.322082	Klf3	Klf3_Exon
181575	cg42216822_TC11	0.894827	-0.0202862	5.28620516506781e-13	0.0710982	0.0710982	0.0202862	0.256533	Klf3	Klf3_threeUTR
181576	cg42216823_TC21	0.925426	-0.0156837	7.53714239521784e-14	0.0739471	0.0739471	0.0156837	0.261645	Klf3	Klf3_Intron
181577	cg42216827_TC11	0.950933	-0.00794969	7.64307755541358e-14	0.335758	0.335758	0.00794969	0.5741	Klf3	Klf3_threeUTR
181578	cg42216828_TC11	0.950455	-0.00991181	6.21505827527503e-14	0.22588	0.22588	0.00991181	0.46581	Klf3	Klf3_threeUTR
181579	cg42216830_TC21	0.911557	0.009547	8.67678384684528e-16	0.0437806	0.0437806	0.009547	0.202906	Klf3	Klf3_Exon
181580	cg42216843_TC11	0.942833	-0.0125685	1.99363975000863e-14	0.0860203	0.0860203	0.0125685	0.282465	Klf3	Klf3_Intron
181581	cg42216933_BC21	0.268042	0.00682106	4.00394836871109e-08	0.6478	0.6478	0.00682106	0.811361	Klf3	Klf3_Intergenic_downstream
181582	cg42216935_BC11	0.377533	0.0742332	1.48153616097995e-08	0.00377217	0.00377217	0.0742332	0.0708738	Klf3	Klf3_Intergenic_downstream
181583	cg42217089_BC21	0.273945	-0.0223404	6.16913235509551e-08	0.193993	0.193993	0.0223404	0.429854	Klf3	Klf3_Intergenic_downstream
181584	cg42217107_BC21	0.856839	-0.0186483	3.91584271273334e-13	0.0706354	0.0706354	0.0186483	0.255782	Klf3	Klf3_Intergenic_downstream
181585	cg42217245_TC21	0.506772	0.0380854	6.40604569896478e-08	0.229418	0.229418	0.0380854	0.469606	Klf3	Klf3_Intergenic_downstream
181586	cg42217246_BC21	0.478877	0.0301304	5.33820975821389e-08	0.295016	0.295016	0.0301304	0.53615	Klf3	Klf3_Intergenic_downstream
181587	cg42217256_BC21	0.514645	0.0453915	1.74167242185345e-06	0.371159	0.371159	0.0453915	0.60525	Klf3	Klf3_Intergenic_downstream
181588	cg42217395_TC21	0.971073	-0.0158001	3.1128649060521e-16	0.0030976	0.0030976	0.0158001	0.0659651	Tlr1	Tlr1_Intergenic_downstream
181589	cg42217443_BC21	0.882173	-0.00901352	2.29890176585587e-11	0.593758	0.593758	0.00901352	0.775431	Tlr1	Tlr1_Exon
181590	cg42217445_BC21	0.957838	0.00586282	4.48531486329077e-15	0.293871	0.293871	0.00586282	0.535064	Tlr1	Tlr1_Exon
181591	cg42217482_BC21	0.769916	-0.0336775	1.40501095331587e-11	0.0371969	0.0371969	0.0336775	0.187825	Tlr1	Tlr1_Intergenic_downstream
181592	cg42217694_TC21	0.961208	-0.00461271	1.82998548825465e-15	0.345609	0.345609	0.00461271	0.58292	Tlr1	Tlr1_Intergenic_downstream
181593	cg42217747_TC21	0.911029	-0.00963242	1.08732081138827e-12	0.400824	0.400824	0.00963242	0.630539	Tlr1	Tlr1_Exon
181594	cg42217753_BC21	0.925999	-0.0101962	1.73046175839662e-13	0.265116	0.265116	0.0101962	0.506909	Tlr1	Tlr1_Exon
181595	cg42217805_TC21	0.526827	-0.0339842	1.65290325506594e-11	0.0076756	0.0076756	0.0339842	0.0935267	Tlr1	Tlr1_fiveUTR
181596	cg42217807_TC11	0.791648	-0.0690755	4.26205456184238e-11	0.00328105	0.00328105	0.0690755	0.0673851	Tlr1	Tlr1_fiveUTR
181597	cg42217815_BC21	0.363462	-0.041496	8.5864062715117e-08	0.0967128	0.0967128	0.041496	0.299754	Tlr1	Tlr1_Promoter
181598	cg42217816_TC11	0.763331	-0.0388996	9.48588214314607e-11	0.0570322	0.0570322	0.0388996	0.230449	Tlr1	Tlr1_Promoter
181599	cg42218003_TC21	0.723681	-0.0571793	1.43491745190898e-09	0.048123	0.048123	0.0571793	0.212459	Tlr6	Tlr6_Intron
181600	cg42218057_TC21	0.438805	-0.0636857	1.01536025584614e-07	0.0489587	0.0489587	0.0636857	0.214199	Tlr6	Tlr6_Promoter
181601	cg42218068_TC21	0.572933	-0.0528623	1.21649079263051e-11	0.000881666	0.000881666	0.0528623	0.0422581	Tlr6	Tlr6_fiveUTR
181602	cg42218069_TC21	0.576156	-0.0602914	1.81850291377999e-09	0.0183121	0.0183121	0.0602914	0.135162	Tlr6	Tlr6_fiveUTR
181603	cg42218152_BC21	0.541865	0.00932597	6.59543183437597e-11	0.444896	0.444896	0.00932597	0.666189	Fam114a1	Fam114a1_Promoter
181604	cg42218189_TC21	0.0425374	0.00182594	7.27506223031544e-06	0.717838	0.717838	0.00182594	0.854136	Fam114a1	Fam114a1_Promoter
181605	cg42218190_TC21	0.0422168	0.00782065	2.66531621464899e-07	0.0334229	0.0334229	0.00782065	0.178242	Fam114a1	Fam114a1_Promoter
181606	cg42218250_TC21	0.0963788	0.0254282	2.95176636134864e-06	0.0332125	0.0332125	0.0254282	0.177657	Fam114a1	Fam114a1_Promoter
181607	cg42218253_TC21	0.0538013	0.0234198	8.38498748619458e-06	0.0073016	0.0073016	0.0234198	0.0915629	Fam114a1	Fam114a1_Promoter
181608	cg42218258_TC21	0.340119	0.00489598	3.30935817333336e-08	0.789472	0.789472	0.00489598	0.895333	Fam114a1	Fam114a1_Promoter
181609	cg42218268_BC21	0.682711	0.00752697	1.37981357203805e-10	0.654997	0.654997	0.00752697	0.816045	Fam114a1	Fam114a1_Intron
181610	cg42218277_TC21	0.87869	0.00664716	3.14210753914866e-11	0.704181	0.704181	0.00664716	0.845979	Fam114a1	Fam114a1_fiveUTR
181611	cg42218280_TC11	0.841935	-0.00964808	8.04265553121682e-12	0.490128	0.490128	0.00964808	0.70111	Fam114a1	Fam114a1_Intron
181612	cg42218308_BC21	0.868485	-0.0172115	1.19644791800678e-13	0.055155	0.055155	0.0172115	0.22671	Fam114a1	Fam114a1_Intron
181613	cg42218742_TC21	0.485531	-0.046348	7.61595512563869e-10	0.0158659	0.0158659	0.046348	0.126977	Fam114a1	Fam114a1_Intron
181614	cg42218851_TC11	0.64296	-0.0314084	9.59723688450452e-11	0.0658931	0.0658931	0.0314084	0.247465	Fam114a1	Fam114a1_Intron
181615	cg42218962_TC21	0.748476	-0.0334305	4.13952322901551e-10	0.150356	0.150356	0.0334305	0.375291	Fam114a1	Fam114a1_Intron
181616	cg42218997_BC21	0.419315	0.0345368	7.82645956880474e-07	0.349135	0.349135	0.0345368	0.586016	Fam114a1	Fam114a1_Intron
181617	cg42219003_BC21	0.151944	0.0304566	4.84208259879528e-08	0.00810635	0.00810635	0.0304566	0.0955143	Fam114a1	Fam114a1_Intron
181618	cg42219017_BC11	0.291786	0.0727013	3.41675698481075e-08	0.00201282	0.00201282	0.0727013	0.0563245	Fam114a1	Fam114a1_Exon
181619	cg42219019_TC21	0.947074	0.00761492	9.57259141925969e-15	0.222879	0.222879	0.00761492	0.462591	Fam114a1	Fam114a1_Exon
181620	cg42219265_TC21	0.503964	-0.0173747	1.09028844541839e-10	0.175058	0.175058	0.0173747	0.406763	Tmem156	Tmem156_Intron
181621	cg42219350_BC21	0.808801	-0.0185669	8.03473170156814e-12	0.187937	0.187937	0.0185669	0.422604	Tmem156	Tmem156_Intron
181622	cg42219353_BC21	0.873019	-0.00815301	5.34074060519295e-13	0.410864	0.410864	0.00815301	0.638885	Tmem156	Tmem156_Intron
181623	cg42219388_TC11	0.983183	0.00156748	7.81211067855549e-19	0.342673	0.342673	0.00156748	0.580328	Tmem156	Tmem156_Intron
181624	cg42219421_BC21	0.84682	-0.00968748	1.67141917994062e-11	0.533539	0.533539	0.00968748	0.733302	Tmem156	Tmem156_threeUTR
181625	cg42219519_TC21	0.328413	-0.00584978	2.47338994906046e-07	0.804854	0.804854	0.00584978	0.903828	Tmem156	Tmem156_Intron
181626	cg42219613_TC21	0.880492	-0.031138	8.89386378524527e-11	0.155061	0.155061	0.031138	0.381579	Tmem156	Tmem156_Exon
181627	cg42219615_BC21	0.384951	-0.0136041	8.11786802550381e-09	0.431938	0.431938	0.0136041	0.655888	Tmem156	Tmem156_Exon
181628	cg42219618_BC21	0.46819	-0.00880738	1.67627722872811e-08	0.701179	0.701179	0.00880738	0.844129	Tmem156	Tmem156_Promoter
181629	cg42219731_TC11	0.462672	-0.00887944	1.90318061923449e-08	0.700693	0.700693	0.00887944	0.843831	Klhl5	Klhl5_Promoter
181630	cg42219780_BC11	0.0430719	0.0218767	0.000267479	0.0380182	0.0380182	0.0218767	0.189693	Klhl5	Klhl5_Promoter
181631	cg42219782_BC21	0.0452474	0.00417548	2.03014264050944e-08	0.0980187	0.0980187	0.00417548	0.301632	Klhl5	Klhl5_Promoter
181632	cg42219915_BC21	0.713036	-0.0512286	1.20649375843395e-10	0.0173408	0.0173408	0.0512286	0.131882	Klhl5	Klhl5_Intron
181633	cg42219922_TC11	0.370416	0.0323873	6.46402624995661e-09	0.0705138	0.0705138	0.0323873	0.255584	Klhl5	Klhl5_Intron
181634	cg42220057_TC21	0.206552	0.101189	2.51967065247821e-07	0.000204406	0.000204406	0.101189	0.0276007	Klhl5	Klhl5_Intron
181635	cg42220059_BC21	0.225374	0.0841974	1.17002850332153e-06	0.00360811	0.00360811	0.0841974	0.0698198	Klhl5	Klhl5_Intron
181636	cg42220304_BC21	0.92151	-0.0174044	4.75417292186287e-14	0.0410669	0.0410669	0.0174044	0.196937	Klhl5	Klhl5_Intron
181637	cg42220330_BC21	0.885429	0.000216805	4.22960175638144e-12	0.986867	0.986867	0.000216805	0.994257	Klhl5	Klhl5_Intron
181638	cg42220398_BC21	0.432633	-0.0396592	1.02031485913105e-08	0.0746594	0.0746594	0.0396592	0.262863	Klhl5	Klhl5_Intron
181639	cg42220620_TC21	0.636852	-0.0400944	3.18477539966208e-12	0.00258265	0.00258265	0.0400944	0.0614939	Klhl5	Klhl5_Intergenic_downstream
181640	cg42220670_TC21	0.443938	0.031502	1.40245389426866e-09	0.0681997	0.0681997	0.031502	0.251597	Klhl5	Klhl5_Intergenic_downstream
181641	cg42220907_TC21	0.478934	-0.0195911	1.06688599805671e-10	0.115578	0.115578	0.0195911	0.327517	Wdr19	Wdr19_Promoter
181642	cg42220940_TC21	0.0493436	0.00679624	3.47681173446925e-07	0.100906	0.100906	0.00679624	0.306057	Wdr19	Wdr19_Promoter
181643	cg42220959_TC21	0.0753108	0.0107886	7.22367172135447e-08	0.0430464	0.0430464	0.0107886	0.201261	Wdr19	Wdr19_fiveUTR
181644	cg42220978_BC21	0.11832	0.021088	1.63133147711759e-06	0.0922416	0.0922416	0.021088	0.292648	Wdr19	Wdr19_Promoter
181645	cg42221063_TC21	0.189926	-0.0113691	5.98470888673826e-09	0.183575	0.183575	0.0113691	0.41725	Wdr19	Wdr19_Intron
181646	cg42221191_BC21	0.944317	0.00914015	3.2461299077278e-14	0.218334	0.218334	0.00914015	0.457586	Wdr19	Wdr19_Intron
181647	cg42221601_BC21	0.728364	-0.0278217	3.21439502196722e-10	0.195227	0.195227	0.0278217	0.431192	Wdr19	Wdr19_Exon
181648	cg42221602_BC21	0.857591	0.00343	2.50779611284978e-13	0.689008	0.689008	0.00343	0.836743	Wdr19	Wdr19_Exon
181649	cg42221692_TC21	0.935397	-0.015013	1.68632722332411e-14	0.0433152	0.0433152	0.015013	0.201871	Rfc1	Rfc1_threeUTR
181650	cg42221763_TC21	0.921574	-0.0108555	4.34678911067269e-13	0.29338	0.29338	0.0108555	0.534658	Rfc1	Rfc1_Exon
181651	cg42221766_BC11	0.910876	-0.0220918	2.65283875846142e-14	0.0101603	0.0101603	0.0220918	0.105099	Rfc1	Rfc1_Intron
181652	cg42221945_BC21	0.514433	-0.0204791	1.07601193787019e-10	0.124385	0.124385	0.0204791	0.340141	Rfc1	Rfc1_Exon
181653	cg42222095_TC21	0.81713	0.00291773	1.93724712207698e-12	0.788961	0.788961	0.00291773	0.895048	Rfc1	Rfc1_Intron
181654	cg42222168_BC21	0.936654	-0.0127885	7.05597982863757e-15	0.0494339	0.0494339	0.0127885	0.215228	Rfc1	Rfc1_Intron
181655	cg42222289_BC21	0.94537	-0.00218898	3.01025297131293e-17	0.409403	0.409403	0.00218898	0.637605	Rfc1	Rfc1_Intron
181656	cg42222449_BC11	0.00768426	0.000685597	7.25938658238106e-08	0.168622	0.168622	0.000685597	0.398399	Rfc1	Rfc1_fiveUTR
181657	cg42222470_BC21	0.0745237	0.010739	1.27229973912859e-08	0.0153397	0.0153397	0.010739	0.125131	Rfc1	Rfc1_Promoter
181658	cg42222479_TC21	0.0358094	-0.0011619	1.32766329869382e-05	0.802403	0.802403	0.0011619	0.902543	Rfc1	Rfc1_Promoter
181659	cg42222566_TC21	0.961145	-0.0213399	4.57186046837526e-13	0.0711232	0.0711232	0.0213399	0.256566	Klb	Klb_Promoter
181660	cg42222607_TC11	0.211496	0.0434002	7.76196689084565e-06	0.118018	0.118018	0.0434002	0.331027	Klb	Klb_fiveUTR
181661	cg42222609_TC21	0.257217	-0.00830673	1.04325315261885e-06	0.717213	0.717213	0.00830673	0.853743	Klb	Klb_Exon
181662	cg42222824_TC21	0.899695	-0.0265525	5.87231090425567e-12	0.0905953	0.0905953	0.0265525	0.29005	Klb	Klb_Intron
181663	cg42223024_BC11	0.721104	0.00826533	1.22946482474059e-11	0.515092	0.515092	0.00826533	0.72	Klb	Klb_Exon
181664	cg42223025_TC11	0.921271	-0.00613058	4.07190140996296e-11	0.747206	0.747206	0.00613058	0.871703	Klb	Klb_Exon
181665	cg42223044_BC21	0.812094	0.00425646	3.78224615973195e-11	0.797225	0.797225	0.00425646	0.899648	Klb	Klb_Exon
181666	cg42223046_TC11	0.57966	-0.0161484	2.90654843576262e-09	0.471099	0.471099	0.0161484	0.686793	Klb	Klb_Exon
181667	cg42223048_TC21	0.796188	-0.0242871	1.37960376303092e-11	0.115816	0.115816	0.0242871	0.327897	Klb	Klb_Exon
181668	cg42223120_TC21	0.707728	-0.0262312	6.55569175531769e-11	0.124558	0.124558	0.0262312	0.340385	Rpl9	Rpl9_threeUTR
181669	cg42223156_TC21	0.0244742	0.00696566	2.1132948884386e-05	0.0711591	0.0711591	0.00696566	0.256634	Rpl9	Rpl9_Exon
181670	cg42223164_BC11	0.25581	-0.02251	2.53004160613385e-08	0.121311	0.121311	0.02251	0.335714	Rpl9	Rpl9_fiveUTR
181671	cg42223194_BC11	0.0159295	0.00828007	0.000339147	0.0402684	0.0402684	0.00828007	0.194843	Rpl9	Rpl9_fiveUTR
181672	cg42223229_BC11	0.0681306	-0.018865	1.10465312939832e-05	0.0566127	0.0566127	0.018865	0.229639	Lias	Lias_fiveUTR
181673	cg42223368_TC21	0.404883	0.0145048	2.35402600399752e-10	0.202992	0.202992	0.0145048	0.440222	Lias	Lias_Intron
181674	cg42223407_TC21	0.89773	-0.017234	1.91867180657127e-13	0.0759993	0.0759993	0.017234	0.265304	Lias	Lias_Exon
181675	cg42223414_TC21	0.821914	-0.0216746	6.62836811034409e-12	0.128601	0.128601	0.0216746	0.345854	Lias	Lias_Intron
181676	cg42223661_BC21	0.959941	-0.00722226	1.89450542838041e-15	0.158697	0.158697	0.00722226	0.386301	Ugdh	Ugdh_Exon
181677	cg42223711_BC21	0.334493	0.00638807	1.21514404392013e-08	0.68347	0.68347	0.00638807	0.833421	Ugdh	Ugdh_Intron
181678	cg42223712_TC11	0.477279	-0.00692577	4.91482385216811e-09	0.723783	0.723783	0.00692577	0.857715	Ugdh	Ugdh_Intron
181679	cg42223744_BC21	0.699543	-0.0770534	5.04553195391822e-10	0.0061213	0.0061213	0.0770534	0.0854099	Ugdh	Ugdh_Intron
181680	cg42223783_BC21	0.0504018	0.0063651	5.21623830614603e-09	0.0155993	0.0155993	0.0063651	0.126007	Ugdh	Ugdh_Promoter
181681	cg42223873_TC21	0.031504	0.0110004	3.53383349955178e-06	0.0113222	0.0113222	0.0110004	0.109966	Smim14	Smim14_Intron
181682	cg42223874_BC21	0.0325707	0.00825557	1.70468129024376e-06	0.0283187	0.0283187	0.00825557	0.16499	Smim14	Smim14_Intron
181683	cg42224048_BC11	0.938606	-0.0380659	3.6402354136784e-13	0.00511565	0.00511565	0.0380659	0.0794778	Smim14	Smim14_threeUTR
181684	cg42224348_BC21	0.614369	0.00068886	9.34781303291952e-08	0.985679	0.985679	0.00068886	0.993702	Smim14	Smim14_Intron
181685	cg42224471_TC21	0.0407407	0.0056648	2.76509060277872e-07	0.0893602	0.0893602	0.0056648	0.287951	Smim14	Smim14_Exon
181686	cg42224526_BC11	0.0125477	0.00267871	2.22315805229704e-07	0.0167599	0.0167599	0.00267871	0.130002	Smim14	Smim14_fiveUTR
181687	cg42224556_BC11	0.0151998	-4.51928e-05	2.07802214236648e-07	0.966186	0.966186	4.51927879625639e-05	0.984844	Smim14	Smim14_fiveUTR
181688	cg42224573_TC21	0.201194	0.0249456	1.7671082191291e-08	0.0346321	0.0346321	0.0249456	0.181324	Smim14	Smim14_Exon
181689	cg42224575_TC21	0.248978	-0.0127287	2.63870391381441e-08	0.342585	0.342585	0.0127287	0.580259	Smim14	Smim14_Exon
181690	cg42224740_BC21	0.384168	0.0234527	8.05872040445182e-07	0.483114	0.483114	0.0234527	0.695872	Smim14	Smim14_Intron
181691	cg42224746_TC21	0.450579	-0.0116412	2.58475301412916e-09	0.495763	0.495763	0.0116412	0.705415	Smim14	Smim14_Intron
181692	cg42224885_TC21	0.871534	-0.0265999	8.19315925288709e-14	0.00730288	0.00730288	0.0265999	0.0915651	Smim14	Smim14_Exon
181693	cg42224914_TC21	0.0398265	0.00923593	2.85083351105791e-07	0.0136228	0.0136228	0.00923593	0.11899	Smim14	Smim14_fiveUTR
181694	cg42224917_BC21	0.031713	0.0163281	2.37155747480737e-06	0.00108766	0.00108766	0.0163281	0.045597	Smim14	Smim14_fiveUTR
181695	cg42224976_BC11	0.0127816	-0.000405842	1.61543087854068e-08	0.51923	0.51923	0.000405842	0.722967	Ube2k	Ube2k_fiveUTR
181696	cg42224986_BC11	0.00591532	0.00167288	9.23937408720275e-07	0.0120474	0.0120474	0.00167288	0.112595	Ube2k	Ube2k_fiveUTR
181697	cg42225105_BC21	0.88615	0.0189717	8.55458446387915e-11	0.364307	0.364307	0.0189717	0.599359	Ube2k	Ube2k_Intron
181698	cg42225629_BC21	0.680885	-6.68105e-05	4.6024490933077e-10	0.997309	0.997309	6.68105292004383e-05	0.998836	Pds5a	Pds5a_Intron
181699	cg42225634_TC21	0.684056	0.0052302	6.46748910346542e-10	0.802839	0.802839	0.0052302	0.902761	Pds5a	Pds5a_Exon
181700	cg42225868_TC21	0.934717	-0.0101613	4.38116070522557e-14	0.188961	0.188961	0.0101613	0.42374	Pds5a	Pds5a_Exon
181701	cg42225923_TC21	0.960172	-0.00285586	2.57869330939239e-16	0.434359	0.434359	0.00285586	0.657801	Pds5a	Pds5a_Intron
181702	cg42225951_BC21	0.967904	0.000510363	1.01544712749649e-15	0.907201	0.907201	0.000510363	0.956914	Pds5a	Pds5a_Exon
181703	cg42226025_BC21	0.551234	0.0200281	9.77761960888217e-11	0.150305	0.150305	0.0200281	0.375232	Pds5a	Pds5a_Intron
181704	cg42226192_BC11	0.0280975	-0.00662864	7.58303019916643e-05	0.190947	0.190947	0.00662864	0.426256	Pds5a	Pds5a_Promoter
181705	cg42226395_BC11	0.00994419	0.00102668	2.05825074866485e-08	0.0706011	0.0706011	0.00102668	0.255733	Pds5a	Pds5a_Promoter
181706	cg42226408_BC21	0.0925092	0.0228107	8.38543048638771e-05	0.179939	0.179939	0.0228107	0.412813	Pds5a	Pds5a_Promoter
181707	cg42226475_TC11	0.928552	-0.0181766	3.14166210021346e-15	0.006558	0.006558	0.0181766	0.0879206	Pds5a	Pds5a_Promoter
181708	cg42226581_BC21	0.365729	-0.0195576	1.67867492086095e-09	0.157663	0.157663	0.0195576	0.384965	Pds5a	Pds5a_Intergenic_upstream
181709	cg42226592_TC21	0.856696	-0.0324201	4.50930607309228e-12	0.0348026	0.0348026	0.0324201	0.181758	Pds5a	Pds5a_Intergenic_upstream
181710	cg42226731_BC21	0.312643	0.0141546	7.5126866273785e-08	0.463634	0.463634	0.0141546	0.680967	N4bp2	N4bp2_Intergenic_upstream
181711	cg42226967_TC21	0.609971	-0.0142476	4.36939082756077e-09	0.565922	0.565922	0.0142476	0.756154	N4bp2	N4bp2_Promoter
181712	cg42227004_BC21	0.438957	0.0198089	4.57730457827735e-10	0.151796	0.151796	0.0198089	0.377214	N4bp2	N4bp2_Promoter
181713	cg42227033_TC21	0.0667126	0.00349441	2.62746673608522e-09	0.189499	0.189499	0.00349441	0.42438	N4bp2	N4bp2_Exon
181714	cg42227035_TC21	0.0212332	0.00852535	3.60142896674421e-06	0.00584175	0.00584175	0.00852535	0.0837538	N4bp2	N4bp2_Exon
181715	cg42227247_BC21	0.0356361	-0.00363484	3.78905869827707e-06	0.357333	0.357333	0.00363484	0.593305	N4bp2	N4bp2_Intron
181716	cg42227251_BC21	0.0358888	-0.00316668	6.94941091251609e-07	0.310316	0.310316	0.00316668	0.550822	N4bp2	N4bp2_Intron
181717	cg42227261_TC21	0.0324792	-0.000521099	5.32563664000109e-08	0.78118	0.78118	0.000521099	0.890795	N4bp2	N4bp2_Intron
181718	cg42227324_TC21	0.929378	0.00529638	2.04520226189775e-14	0.423162	0.423162	0.00529638	0.649061	N4bp2	N4bp2_Intron
181719	cg42227399_TC21	0.74506	-0.00162088	5.32248577599206e-11	0.918935	0.918935	0.00162088	0.962707	N4bp2	N4bp2_Intron
181720	cg42227404_BC21	0.849042	-0.0174619	2.1608568358912e-11	0.293867	0.293867	0.0174619	0.535064	N4bp2	N4bp2_Intron
181721	cg42227498_TC21	0.852557	-0.0623659	3.19665652227907e-10	0.0287228	0.0287228	0.0623659	0.166052	N4bp2	N4bp2_Intron
181722	cg42227821_BC21	0.924704	0.00713035	7.35467034046135e-13	0.51256	0.51256	0.00713035	0.717991	N4bp2	N4bp2_threeUTR
181723	cg42227838_TC11	0.923044	-0.0114047	1.8784594955782e-11	0.509191	0.509191	0.0114047	0.715522	N4bp2	N4bp2_Intergenic_downstream
181724	cg42228146_BC21	0.621653	-0.0359145	3.56442733574862e-09	0.168878	0.168878	0.0359145	0.39872	Rhoh	Rhoh_Exon
181725	cg42228178_TC11	0.427098	0.00912636	1.49633297885451e-08	0.658306	0.658306	0.00912636	0.818109	Rhoh	Rhoh_Promoter
181726	cg42228194_TC21	0.780308	-0.0385529	2.67249991729497e-12	0.00790937	0.00790937	0.0385529	0.0945587	Rhoh	Rhoh_fiveUTR
181727	cg42228197_TC11	0.849498	-0.0202067	4.73368356955156e-11	0.279131	0.279131	0.0202067	0.520724	Rhoh	Rhoh_fiveUTR
181728	cg42228211_TC11	0.823515	-0.0556652	2.6818514397417e-11	0.00855783	0.00855783	0.0556652	0.0976652	Rhoh	Rhoh_Intron
181729	cg42228213_TC21	0.790835	-0.0372605	2.34092928666224e-11	0.0370181	0.0370181	0.0372605	0.187398	Rhoh	Rhoh_fiveUTR
181730	cg42228226_BC11	0.542913	-0.0167196	4.04773606688138e-10	0.300829	0.300829	0.0167196	0.541796	Rhoh	Rhoh_fiveUTR
181731	cg42228328_TC11	0.371732	-0.0287552	2.67316656060257e-08	0.168085	0.168085	0.0287552	0.397743	Rhoh	Rhoh_Intron
181732	cg42228508_BC21	0.550192	-0.0121666	9.74750137067934e-12	0.21387	0.21387	0.0121666	0.452879	Rhoh	Rhoh_Intron
181733	cg42228653_BC21	0.886421	-0.0245357	4.13298885109969e-14	0.00730056	0.00730056	0.0245357	0.0915598	Chrna9	Chrna9_Intergenic_upstream
181734	cg42228797_BC21	0.542799	-0.0274334	1.08992669106609e-09	0.155704	0.155704	0.0274334	0.382431	Chrna9	Chrna9_Exon
181735	cg42228847_TC11	0.975661	-0.00920396	5.56371900362953e-17	0.0135973	0.0135973	0.00920396	0.118885	Chrna9	Chrna9_Intergenic_upstream
181736	cg42229033_TC21	0.901791	-0.0349013	9.2413702226754e-12	0.0467052	0.0467052	0.0349013	0.209321	Chrna9	Chrna9_Promoter
181737	cg42229036_TC21	0.761928	-0.0268877	5.05996028825436e-11	0.1284	0.1284	0.0268877	0.345573	Chrna9	Chrna9_fiveUTR
181738	cg42229212_BC21	0.765038	-0.0191506	1.20901188518565e-11	0.177138	0.177138	0.0191506	0.409369	Chrna9	Chrna9_Intron
181739	cg42229219_TC21	0.844041	-0.0497595	8.72562711359593e-10	0.0969545	0.0969545	0.0497595	0.300042	Chrna9	Chrna9_Intron
181740	cg42229224_BC21	0.711888	-0.0128453	2.86541808878271e-12	0.225554	0.225554	0.0128453	0.465439	Chrna9	Chrna9_Intron
181741	cg42229225_BC21	0.545119	-0.0286322	1.80888268778376e-11	0.0207352	0.0207352	0.0286322	0.143323	Chrna9	Chrna9_Intron
181742	cg42229228_TC21	0.445703	-0.03364	6.40150895173192e-09	0.107942	0.107942	0.03364	0.316703	Chrna9	Chrna9_Intron
181743	cg42229230_BC21	0.457105	-0.00515303	6.3963466430585e-10	0.713105	0.713105	0.00515303	0.851183	Chrna9	Chrna9_Intron
181744	cg42229231_TC21	0.525182	-0.0150061	5.79690331242864e-12	0.0988074	0.0988074	0.0150061	0.302802	Chrna9	Chrna9_Intron
181745	cg42229240_TC21	0.770715	-0.0161188	6.83713980016894e-12	0.215937	0.215937	0.0161188	0.455078	Chrna9	Chrna9_Exon
181746	cg42229241_TC21	0.251465	0.0371671	2.55293988608343e-08	0.0211943	0.0211943	0.0371671	0.14478	Chrna9	Chrna9_Exon
181747	cg42229303_BC21	0.408617	-0.00087913	8.17576160792702e-10	0.945719	0.945719	0.00087913	0.975465	Chrna9	Chrna9_Intron
181748	cg42229304_BC11	0.641867	-0.0689279	1.20777097259533e-08	0.0479656	0.0479656	0.0689279	0.212045	Chrna9	Chrna9_Intron
181749	cg42229308_TC11	0.556221	-0.059668	5.54077003869828e-10	0.00745555	0.00745555	0.059668	0.0922663	Chrna9	Chrna9_Intron
181750	cg42229439_TC21	0.541491	-0.0103043	1.33472301951496e-09	0.578959	0.578959	0.0103043	0.764967	Chrna9	Chrna9_Intron
181751	cg42229447_TC21	0.701704	-0.0520684	9.64870458367864e-10	0.0491279	0.0491279	0.0520684	0.214522	Chrna9	Chrna9_Intron
181752	cg42229460_BC11	0.689419	-0.00263519	2.00343059898101e-11	0.837266	0.837266	0.00263519	0.921279	Chrna9	Chrna9_fiveUTR
181753	cg42229488_TC21	0.912018	-0.0186075	2.07318099204896e-12	0.15954	0.15954	0.0186075	0.38734	Chrna9	Chrna9_Exon
181754	cg42229551_TC11	0.340853	0.0135147	1.61453323902965e-11	0.0565847	0.0565847	0.0135147	0.229596	Chrna9	Chrna9_Intron
181755	cg42229571_BC21	0.845922	-0.071709	3.17870576726641e-11	0.00306026	0.00306026	0.071709	0.0656756	Chrna9	Chrna9_Intron
181756	cg42229648_TC21	0.559229	-0.0109873	1.16761486000219e-10	0.422657	0.422657	0.0109873	0.648668	9130230L23Rik	9130230L23Rik_Exon
181757	cg42229823_BC21	0.694134	-0.00309824	1.36791387941945e-10	0.855371	0.855371	0.00309824	0.930663	9130230L23Rik	9130230L23Rik_fiveUTR
181758	cg42229824_BC11	0.730936	-0.0115953	1.8147073005781e-09	0.656671	0.656671	0.0115953	0.817039	9130230L23Rik	9130230L23Rik_fiveUTR
181759	cg42229868_BC21	0.465991	0.0871804	6.24190700544011e-08	0.0133019	0.0133019	0.0871804	0.117675	9130230L23Rik	9130230L23Rik_fiveUTR
181760	cg42229869_BC21	0.178291	0.0472067	1.70585143873607e-08	0.00080418	0.00080418	0.0472067	0.0410416	9130230L23Rik	9130230L23Rik_Promoter
181761	cg42229996_TC21	0.463263	0.00939803	1.52134180164718e-10	0.425241	0.425241	0.00939803	0.650738	9130230L23Rik	9130230L23Rik_Promoter
181762	cg42230218_BC21	0.877437	0.00332206	4.41066900647932e-12	0.800739	0.800739	0.00332206	0.901731	Rbm47	Rbm47_Exon
181763	cg42230219_BC21	0.934177	-0.0125087	2.48179971732891e-13	0.204549	0.204549	0.0125087	0.442073	Rbm47	Rbm47_Exon
181764	cg42230223_TC11	0.923851	-0.00673583	1.57581682999455e-14	0.295913	0.295913	0.00673583	0.53702	Rbm47	Rbm47_Exon
181765	cg42230262_BC21	0.880313	0.00546812	1.16991457274632e-14	0.34878	0.34878	0.00546812	0.585709	Rbm47	Rbm47_Exon
181766	cg42230295_BC21	0.911907	-0.0338909	7.09280414466663e-14	0.00235913	0.00235913	0.0338909	0.0595222	Rbm47	Rbm47_Intron
181767	cg42230384_BC21	0.622246	-0.0002719	1.01586036135687e-09	0.989304	0.989304	0.0002719	0.995299	Rbm47	Rbm47_Intron
181768	cg42230437_TC11	0.469917	0.0261727	3.87814428629661e-09	0.187359	0.187359	0.0261727	0.421973	Rbm47	Rbm47_Intron
181769	cg42230463_BC21	0.902178	-0.00292127	6.7491066391576e-13	0.777853	0.777853	0.00292127	0.888848	Rbm47	Rbm47_fiveUTR
181770	cg42230512_BC21	0.8383	-0.020641	2.49878778483235e-13	0.0370125	0.0370125	0.020641	0.187394	Rbm47	Rbm47_Intron
181771	cg42230525_TC21	0.582937	-0.0382601	6.46850766829952e-12	0.0035549	0.0035549	0.0382601	0.0694225	Rbm47	Rbm47_Intron
181772	cg42230586_TC21	0.64654	-0.0109924	1.85238804463091e-10	0.512557	0.512557	0.0109924	0.717991	Rbm47	Rbm47_fiveUTR
181773	cg42230588_BC11	0.660445	-0.0185944	2.2194133845807e-10	0.302451	0.302451	0.0185944	0.543302	Rbm47	Rbm47_Intron
181774	cg42230607_BC21	0.516736	-0.0339625	6.0798798062523e-10	0.0592767	0.0592767	0.0339625	0.234919	Rbm47	Rbm47_Intron
181775	cg42230664_TC21	0.549885	-0.00120832	1.98220225082531e-10	0.932121	0.932121	0.00120832	0.969035	Rbm47	Rbm47_Intron
181776	cg42230781_TC21	0.61255	-0.0248695	4.42211077276393e-11	0.082903	0.082903	0.0248695	0.277336	Rbm47	Rbm47_Exon
181777	cg42230815_BC21	0.93715	-0.00151896	8.60978721083697e-14	0.849431	0.849431	0.00151896	0.927764	Rbm47	Rbm47_Intron
181778	cg42230873_TC21	0.817274	-0.0329935	3.19819190231366e-11	0.073242	0.073242	0.0329935	0.260297	Rbm47	Rbm47_Intron
181779	cg42230919_TC11	0.959471	0.00601946	2.45770077090934e-17	0.0443017	0.0443017	0.00601946	0.204048	Rbm47	Rbm47_fiveUTR
181780	cg42230946_TC21	0.525147	-0.0304261	2.95167510059823e-11	0.0183995	0.0183995	0.0304261	0.13544	Rbm47	Rbm47_Exon
181781	cg42230949_BC21	0.554153	-0.00803301	3.70871215041259e-09	0.71327	0.71327	0.00803301	0.851294	Rbm47	Rbm47_Exon
181782	cg42230951_TC21	0.662564	-0.013747	3.6734418373989e-09	0.600352	0.600352	0.013747	0.7799	Rbm47	Rbm47_Exon
181783	cg42230973_BC21	0.353995	0.0270047	4.37208853601183e-08	0.20074	0.20074	0.0270047	0.437623	Rbm47	Rbm47_Exon
181784	cg42230978_TC21	0.687894	-0.040918	1.77637883218516e-12	0.00223255	0.00223255	0.040918	0.0585085	Rbm47	Rbm47_Exon
181785	cg42230996_TC11	0.906794	-0.0305028	2.80590328421237e-12	0.0419113	0.0419113	0.0305028	0.198797	Rbm47	Rbm47_Intron
181786	cg42231033_TC21	0.83972	-0.012517	1.97179438128145e-12	0.284816	0.284816	0.012517	0.526186	Rbm47	Rbm47_Intron
181787	cg42231045_BC21	0.555032	0.00164676	1.8695470262055e-08	0.952232	0.952232	0.00164676	0.978307	Rbm47	Rbm47_Intron
181788	cg42231126_TC11	0.684731	0.005868	7.02344819805464e-10	0.782233	0.782233	0.005868	0.891376	Rbm47	Rbm47_Intron
181789	cg42231128_TC11	0.888259	-0.0409428	6.1891945237285e-11	0.0649053	0.0649053	0.0409428	0.245591	Rbm47	Rbm47_fiveUTR
181790	cg42231130_TC11	0.891519	-0.0522777	3.01975539514183e-12	0.00362659	0.00362659	0.0522777	0.0699513	Rbm47	Rbm47_Intron
181791	cg42231167_TC21	0.481989	0.00688777	6.44800216338742e-09	0.737714	0.737714	0.00688777	0.866047	Rbm47	Rbm47_Intron
181792	cg42231220_BC21	0.776995	-0.0202712	5.82212618848013e-13	0.0465708	0.0465708	0.0202712	0.20902	Rbm47	Rbm47_Intron
181793	cg42231268_TC21	0.298164	-0.000417712	6.75147509038411e-09	0.973873	0.973873	0.000417712	0.988398	Rbm47	Rbm47_Intron
181794	cg42231276_TC11	0.514622	-0.0252031	1.18144031132417e-07	0.45801	0.45801	0.0252031	0.676634	Rbm47	Rbm47_Intron
181795	cg42231380_TC21	0.716327	-0.0447856	7.50971754585033e-13	0.000836783	0.000836783	0.0447856	0.0416374	Rbm47	Rbm47_Intron
181796	cg42231504_TC21	0.780526	-0.0204677	3.74780033509254e-13	0.0363173	0.0363173	0.0204677	0.185603	Rbm47	Rbm47_Intron
181797	cg42231562_BC21	0.224042	0.0192368	6.63349376080731e-07	0.319502	0.319502	0.0192368	0.559076	Rbm47	Rbm47_Intron
181798	cg42231599_TC21	0.401448	0.0222592	1.62067811473625e-09	0.143213	0.143213	0.0222592	0.365765	Rbm47	Rbm47_Intron
181799	cg42231660_BC21	0.801157	0.00657221	1.34825053802928e-12	0.522587	0.522587	0.00657221	0.725598	Rbm47	Rbm47_Intron
181800	cg42231660_BC22	0.790504	0.00461653	1.88166557618237e-12	0.661681	0.661681	0.00461653	0.820173	Rbm47	Rbm47_Intron
181801	cg42231663_BC11	0.820597	-0.0213371	9.55971204442536e-14	0.0170024	0.0170024	0.0213371	0.130774	Rbm47	Rbm47_Intron
181802	cg42231728_TC11	0.023045	-0.000180399	1.80270474968916e-05	0.953925	0.953925	0.000180399	0.979153	Rbm47	Rbm47_fiveUTR
181803	cg42231735_TC11	0.0134114	0.0118327	0.000540246	0.00554502	0.00554502	0.0118327	0.082039	Rbm47	Rbm47_fiveUTR
181804	cg42231737_TC21	0.0972839	0.0157499	3.27194147081898e-09	0.00334608	0.00334608	0.0157499	0.0678492	Rbm47	Rbm47_fiveUTR
181805	cg42231739_BC21	0.100317	0.0176085	3.81027653823073e-07	0.0492574	0.0492574	0.0176085	0.214817	Rbm47	Rbm47_Exon
181806	cg42231765_BC11	0.644015	-0.0121317	2.51305923836993e-09	0.615173	0.615173	0.0121317	0.789969	Rbm47	Rbm47_fiveUTR
181807	cg42231768_BC21	0.334738	0.0266888	2.21791659455898e-07	0.281431	0.281431	0.0266888	0.522946	Rbm47	Rbm47_fiveUTR
181808	cg42231769_TC21	0.84747	-0.0138649	3.60706136074084e-12	0.28183	0.28183	0.0138649	0.523296	Rbm47	Rbm47_Intron
181809	cg42231776_BC21	0.758503	-0.0104473	7.41145264463711e-13	0.258177	0.258177	0.0104473	0.500008	Rbm47	Rbm47_Intron
181810	cg42231793_TC21	0.79916	-0.0411311	1.46194019701759e-10	0.0676087	0.0676087	0.0411311	0.250484	Rbm47	Rbm47_Intron
181811	cg42231826_BC21	0.328222	-0.0033394	6.30152334062365e-09	0.810555	0.810555	0.0033394	0.90687	Rbm47	Rbm47_Intron
181812	cg42231948_TC11	0.238871	0.0210647	8.0206074038278e-08	0.178412	0.178412	0.0210647	0.410945	Rbm47	Rbm47_Exon
181813	cg42232008_BC21	0.8726	-0.0292703	8.73076162471403e-14	0.00475695	0.00475695	0.0292703	0.0772173	Rbm47	Rbm47_fiveUTR
181814	cg42232009_TC21	0.71664	-0.0379151	3.10897421763351e-10	0.0865046	0.0865046	0.0379151	0.283249	Rbm47	Rbm47_fiveUTR
181815	cg42232048_BC21	0.820109	-0.0179826	2.78260891278592e-12	0.148901	0.148901	0.0179826	0.373508	1700126H18Rik	1700126H18Rik_Exon
181816	cg42232343_TC11	0.296886	0.0289281	4.41469362883323e-06	0.388131	0.388131	0.0289281	0.619968	1700126H18Rik	1700126H18Rik_Promoter
181817	cg42232354_TC21	0.810397	-0.0363183	3.2427330347902e-12	0.0141989	0.0141989	0.0363183	0.121006	1700126H18Rik	1700126H18Rik_Promoter
181818	cg42232362_BC21	0.700041	-0.0318519	1.20846966044469e-10	0.0905132	0.0905132	0.0318519	0.289871	1700126H18Rik	1700126H18Rik_Intergenic_upstream
181819	cg42232618_TC21	0.941412	-0.0169833	1.02971712647447e-12	0.167951	0.167951	0.0169833	0.397555	1700126H18Rik	1700126H18Rik_Intergenic_upstream
181820	cg42232631_BC21	0.884181	-0.0152468	3.05339798839351e-15	0.0118044	0.0118044	0.0152468	0.111684	Nsun7	Nsun7_Intergenic_upstream
181821	cg42232699_TC11	0.478022	0.0257982	3.99446641207824e-09	0.201437	0.201437	0.0257982	0.438412	Nsun7	Nsun7_Intergenic_upstream
181822	cg42232766_TC11	0.767856	-0.0478955	3.05568378972501e-13	0.000394266	0.000394266	0.0478955	0.0329986	Nsun7	Nsun7_Intergenic_upstream
181823	cg42232778_TC11	0.876426	-0.0201321	3.46281614453837e-13	0.0559479	0.0559479	0.0201321	0.228315	Nsun7	Nsun7_Intergenic_upstream
181824	cg42232961_TC21	0.0418658	0.00396389	5.33070300970085e-08	0.132271	0.132271	0.00396389	0.350952	Nsun7	Nsun7_Promoter
181825	cg42232962_TC21	0.054386	0.00730542	6.69594997450473e-07	0.138055	0.138055	0.00730542	0.358957	Nsun7	Nsun7_Promoter
181826	cg42233006_BC11	0.86677	-0.0348904	1.22561492217055e-11	0.0468835	0.0468835	0.0348904	0.209708	Nsun7	Nsun7_Promoter
181827	cg42233072_TC21	0.889879	-0.0383342	1.0842076434415e-12	0.00822736	0.00822736	0.0383342	0.0961218	Nsun7	Nsun7_Intron
181828	cg42233075_TC21	0.827074	-0.0291369	1.93062849199141e-11	0.0888105	0.0888105	0.0291369	0.287061	Nsun7	Nsun7_Exon
181829	cg42233325_BC21	0.943194	-0.027808	1.33450473642565e-13	0.0119896	0.0119896	0.027808	0.112382	Nsun7	Nsun7_Exon
181830	cg42233347_BC21	0.73999	-0.0263088	6.89801947238559e-09	0.418958	0.418958	0.0263088	0.645522	Nsun7	Nsun7_Intron
181831	cg42233528_TC21	0.642296	-0.0465402	3.96035302942914e-08	0.215783	0.215783	0.0465402	0.454932	Apbb2	Apbb2_threeUTR
181832	cg42233620_TC21	0.827735	0.0097042	1.52882656003131e-10	0.63987	0.63987	0.0097042	0.806328	Apbb2	Apbb2_threeUTR
181833	cg42233632_TC21	0.835059	-0.017457	5.14098488624538e-11	0.342179	0.342179	0.017457	0.579915	Apbb2	Apbb2_Intron
181834	cg42233726_TC11	0.856074	-0.0335855	6.35733957759505e-12	0.0365635	0.0365635	0.0335855	0.186243	Apbb2	Apbb2_Promoter
181835	cg42233806_TC21	0.3623	0.00119902	3.94740403482104e-10	0.907489	0.907489	0.00119902	0.957047	Apbb2	Apbb2_Intron
181836	cg42233940_TC21	0.680634	0.0319217	7.08319973319741e-09	0.296333	0.296333	0.0319217	0.537465	Apbb2	Apbb2_Intron
181837	cg42233948_BC21	0.679671	-0.00338463	8.16288498174397e-11	0.826784	0.826784	0.00338463	0.915857	Apbb2	Apbb2_Intron
181838	cg42234074_TC11	0.495636	0.0210816	4.06539189520634e-08	0.452307	0.452307	0.0210816	0.672004	Apbb2	Apbb2_Intron
181839	cg42234076_TC21	0.258682	0.00112796	7.51331666436391e-09	0.920067	0.920067	0.00112796	0.963293	Apbb2	Apbb2_Intron
181840	cg42234101_BC11	0.839606	-0.0705303	1.92501448171943e-10	0.0116106	0.0116106	0.0705303	0.11086	Apbb2	Apbb2_Intron
181841	cg42234107_TC21	0.848353	0.00690682	8.94322485382309e-13	0.501722	0.501722	0.00690682	0.710008	Apbb2	Apbb2_Intron
181842	cg42234108_BC21	0.877663	-0.00998589	2.53619537751902e-13	0.274678	0.274678	0.00998589	0.516451	Apbb2	Apbb2_Intron
181843	cg42234122_TC21	0.837837	0.00921366	4.71253728986413e-12	0.475267	0.475267	0.00921366	0.69002	Apbb2	Apbb2_Intron
181844	cg42234233_TC21	0.550091	0.00780511	3.00410103440837e-07	0.84813	0.84813	0.00780511	0.927141	Apbb2	Apbb2_Intron
181845	cg42234289_TC21	0.931544	-0.0206311	1.11830824428288e-13	0.0357888	0.0357888	0.0206311	0.184253	Apbb2	Apbb2_Intron
181846	cg42234429_TC21	0.724942	-0.0290759	9.58712532219337e-11	0.116916	0.116916	0.0290759	0.329434	Apbb2	Apbb2_Exon
181847	cg42234453_BC21	0.886934	0.00372706	1.09561922005705e-12	0.73299	0.73299	0.00372706	0.863254	Apbb2	Apbb2_Intron
181848	cg42234476_BC11	0.539802	-0.000370577	1.76375523014591e-08	0.988846	0.988846	0.000370577	0.995119	Apbb2	Apbb2_Intron
181849	cg42234482_TC21	0.954211	-0.00794255	3.44668274430056e-13	0.434065	0.434065	0.00794255	0.65753	Apbb2	Apbb2_Intron
181850	cg42234621_TC21	0.952715	-0.00881374	1.37317460217642e-14	0.187244	0.187244	0.00881374	0.421846	Apbb2	Apbb2_Intron
181851	cg42234711_TC21	0.30272	0.0105039	5.50054441541665e-10	0.267525	0.267525	0.0105039	0.509348	Apbb2	Apbb2_Intron
181852	cg42234713_TC21	0.545658	0.0211109	5.14760330914894e-09	0.362261	0.362261	0.0211109	0.597618	Apbb2	Apbb2_Intron
181853	cg42234721_BC21	0.69643	-0.0557686	1.1535157768926e-11	0.00189319	0.00189319	0.0557686	0.0551082	Apbb2	Apbb2_Intron
181854	cg42234807_TC21	0.93866	-3.13959e-06	2.44202961447347e-15	0.999479	0.999479	3.13959220930275e-06	0.999801	Apbb2	Apbb2_Exon
181855	cg42235081_TC21	0.739717	-0.0220189	1.8310527041858e-11	0.136527	0.136527	0.0220189	0.356738	Apbb2	Apbb2_Intron
181856	cg42235082_BC21	0.596049	-0.00211231	2.43071542457774e-09	0.923594	0.923594	0.00211231	0.965041	Apbb2	Apbb2_Intron
181857	cg42235107_TC11	0.433826	-0.0216928	1.8195395265523e-06	0.607105	0.607105	0.0216928	0.784458	Apbb2	Apbb2_Intron
181858	cg42235905_BC21	0.665657	0.00656483	2.10431177795408e-11	0.601912	0.601912	0.00656483	0.781049	Apbb2	Apbb2_Intron
181859	cg42235993_BC21	0.872678	-0.022998	1.6175442094188e-12	0.0731985	0.0731985	0.022998	0.260228	Apbb2	Apbb2_Intron
181860	cg42236038_BC21	0.644966	0.0212125	1.70339225861584e-09	0.36392	0.36392	0.0212125	0.599044	Apbb2	Apbb2_Intron
181861	cg42236079_BC21	0.685677	-0.0119019	5.28158434405827e-11	0.427233	0.427233	0.0119019	0.652341	Apbb2	Apbb2_Intron
181862	cg42236130_BC21	0.210308	0.0234268	7.70257990468591e-08	0.0991624	0.0991624	0.0234268	0.303334	Apbb2	Apbb2_Intron
181863	cg42236131_BC21	0.294791	0.0267303	6.05841893660047e-08	0.153305	0.153305	0.0267303	0.379268	Apbb2	Apbb2_Intron
181864	cg42236258_TC11	0.958171	-0.0111026	1.07374563277686e-14	0.0997711	0.0997711	0.0111026	0.304275	Apbb2	Apbb2_Intron
181865	cg42236259_BC21	0.887657	-0.0552594	4.6940005630861e-13	0.000577149	0.000577149	0.0552594	0.0368629	Apbb2	Apbb2_Intron
181866	cg42236367_TC21	0.296747	-0.028572	1.27572424920903e-07	0.170618	0.170618	0.028572	0.400989	Apbb2	Apbb2_Intron
181867	cg42236380_BC21	0.36391	-0.00797989	1.11221909744164e-09	0.513503	0.513503	0.00797989	0.718675	Apbb2	Apbb2_Exon
181868	cg42236398_BC21	0.848026	-0.0197857	1.41787312333008e-12	0.0991863	0.0991863	0.0197857	0.303356	Apbb2	Apbb2_Exon
181869	cg42236426_BC21	0.818643	0.0163619	1.95939568618801e-09	0.581177	0.581177	0.0163619	0.7665	Apbb2	Apbb2_Intron
181870	cg42236634_TC21	0.680873	-0.027372	1.69355871134604e-10	0.142513	0.142513	0.027372	0.364879	Apbb2	Apbb2_Intron
181871	cg42236638_TC21	0.779491	-0.0649028	8.23774584596964e-11	0.00677333	0.00677333	0.0649028	0.0890893	Apbb2	Apbb2_Intron
181872	cg42236653_TC21	0.417576	-0.0107184	4.4205076835592e-07	0.743944	0.743944	0.0107184	0.869793	Apbb2	Apbb2_Intron
181873	cg42236667_BC21	0.33972	-0.00406925	1.54960945343874e-05	0.927939	0.927939	0.00406925	0.967083	Apbb2	Apbb2_fiveUTR
181874	cg42236672_BC21	0.878155	-0.0279408	3.40719047713151e-13	0.0155566	0.0155566	0.0279408	0.125878	Apbb2	Apbb2_fiveUTR
181875	cg42236675_TC21	0.290397	0.00910071	4.5254388524058e-08	0.581817	0.581817	0.00910071	0.766935	Apbb2	Apbb2_Intron
181876	cg42236828_BC21	0.534252	-0.0362901	4.73478184248312e-08	0.253826	0.253826	0.0362901	0.495506	Apbb2	Apbb2_Intron
181877	cg42236946_TC21	0.526298	0.0189426	3.57314931803924e-11	0.107099	0.107099	0.0189426	0.315439	Apbb2	Apbb2_Intron
181878	cg42236983_TC21	0.788303	-0.0137824	1.72602426190278e-12	0.208755	0.208755	0.0137824	0.44684	Apbb2	Apbb2_Intron
181879	cg42237113_TC21	0.83205	-0.0824512	6.68881334332385e-11	0.00233871	0.00233871	0.0824512	0.0594116	Apbb2	Apbb2_Intron
181880	cg42237138_BC21	0.679465	-0.0370236	8.47447204482452e-12	0.0108845	0.0108845	0.0370236	0.108172	Apbb2	Apbb2_Intron
181881	cg42237310_BC21	0.479355	-0.0235002	1.35131299826886e-07	0.465929	0.465929	0.0235002	0.68277	Apbb2	Apbb2_Intron
181882	cg42237388_BC21	0.517332	-0.0242055	7.10823269749057e-08	0.445939	0.445939	0.0242055	0.667062	Apbb2	Apbb2_Intron
181883	cg42237435_BC21	0.260878	0.00544853	2.41407841793271e-07	0.771463	0.771463	0.00544853	0.885405	Apbb2	Apbb2_Intron
181884	cg42237513_BC21	0.478617	-0.0119432	3.57087565370559e-08	0.648802	0.648802	0.0119432	0.812006	Apbb2	Apbb2_Intron
181885	cg42237520_BC21	0.0597716	0.010264	7.38259280261085e-08	0.0214844	0.0214844	0.010264	0.145745	Apbb2	Apbb2_Promoter
181886	cg42237637_TC21	0.0334743	0.00467761	2.7483825592754e-06	0.199867	0.199867	0.00467761	0.436664	Apbb2	Apbb2_Promoter
181887	cg42237640_BC21	0.02302	0.00254247	2.72633705607732e-05	0.453578	0.453578	0.00254247	0.6731	Apbb2	Apbb2_Promoter
181888	cg42237650_TC21	0.80617	-0.0153714	1.83066315480386e-11	0.317109	0.317109	0.0153714	0.556908	Apbb2	Apbb2_Promoter
181889	cg42237651_TC21	0.63057	-0.0283504	1.15453616207508e-10	0.0919358	0.0919358	0.0283504	0.292146	Apbb2	Apbb2_Promoter
181890	cg42237870_TC21	0.445268	-0.00464601	2.34367586854794e-10	0.69456	0.69456	0.00464601	0.840178	Uchl1os	Uchl1os_Intron
181891	cg42238157_TC21	0.247746	0.0194574	1.12471342681253e-07	0.245202	0.245202	0.0194574	0.486619	Uchl1os	Uchl1os_Intron
181892	cg42238159_TC21	0.387127	0.00285193	8.10152278220603e-10	0.815765	0.815765	0.00285193	0.909771	Uchl1os	Uchl1os_Intron
181893	cg42238325_BC21	0.0619044	0.00337086	1.16076288593518e-05	0.669683	0.669683	0.00337086	0.82497	Uchl1os	Uchl1os_Exon
181894	cg42238377_BC11	0.0126709	4.08876505870279e-05	3.22181713135755e-06	0.975422	0.975422	4.08876505870279e-05	0.989106	Uchl1	Uchl1_Exon
181895	cg42238409_BC11	0.988182	0.000278988	3.87934573968209e-20	0.789953	0.789953	0.000278988	0.895559	Uchl1	Uchl1_Intron
181896	cg42238412_TC21	0.955367	-0.0193059	4.45731685125983e-15	0.00717384	0.00717384	0.0193059	0.090976	Uchl1	Uchl1_Intron
181897	cg42238426_BC21	0.823918	-0.0146299	1.19845676445134e-12	0.182085	0.182085	0.0146299	0.415453	Uchl1	Uchl1_Intron
181898	cg42238440_TC21	0.815482	-0.00130991	3.62349640493832e-09	0.967246	0.967246	0.00130991	0.985326	Uchl1	Uchl1_Intron
181899	cg42238519_TC21	0.888886	-0.00787106	2.51011617217718e-12	0.527575	0.527575	0.00787106	0.729062	Uchl1	Uchl1_Intron
181900	cg42238751_TC21	0.199538	0.0331865	1.71614933108482e-08	0.00968446	0.00968446	0.0331865	0.10312	Uchl1	Uchl1_Intergenic_downstream
181901	cg42238855_BC21	0.725912	-0.00141083	2.58356612118385e-11	0.919688	0.919688	0.00141083	0.963141	Uchl1	Uchl1_Intergenic_downstream
181902	cg42238924_TC21	0.877203	-0.0179515	2.15265438815574e-13	0.0654534	0.0654534	0.0179515	0.246651	Limch1	Limch1_Intergenic_upstream
181903	cg42238983_TC21	0.797339	-0.016098	5.80372689600161e-11	0.365722	0.365722	0.016098	0.600529	Limch1	Limch1_Intergenic_upstream
181904	cg42239145_BC21	0.516297	0.0292108	2.05333655225046e-09	0.147956	0.147956	0.0292108	0.372325	Limch1	Limch1_Promoter
181905	cg42239148_TC21	0.113138	0.0139469	6.38473356001059e-08	0.0675311	0.0675311	0.0139469	0.250354	Limch1	Limch1_Promoter
181906	cg42239200_BC11	0.0115576	0.00146447	5.90204611822448e-07	0.151779	0.151779	0.00146447	0.377201	Limch1	Limch1_Exon
181907	cg42239258_BC21	0.251727	0.0385039	1.46819609134672e-05	0.266676	0.266676	0.0385039	0.50853	Limch1	Limch1_Exon
181908	cg42239266_TC21	0.353381	-0.0122572	3.72323105686212e-07	0.652063	0.652063	0.0122572	0.814169	Limch1	Limch1_Intron
181909	cg42239286_BC21	0.295168	0.02178	2.18028059792642e-07	0.314826	0.314826	0.02178	0.554815	Limch1	Limch1_Intron
181910	cg42239288_TC21	0.432602	0.0186626	4.18241023992539e-09	0.299845	0.299845	0.0186626	0.540831	Limch1	Limch1_Intron
181911	cg42239409_TC21	0.586032	0.00763396	1.65941079333532e-11	0.47977	0.47977	0.00763396	0.69332	Limch1	Limch1_Intron
181912	cg42239730_TC21	0.403179	0.0296263	3.7042159739583e-09	0.093469	0.093469	0.0296263	0.29468	Limch1	Limch1_Intron
181913	cg42239748_BC11	0.496179	0.0236135	7.92497697048408e-08	0.445388	0.445388	0.0236135	0.666623	Limch1	Limch1_Intron
181914	cg42239841_TC21	0.884676	-0.0107689	1.05495478134074e-12	0.335466	0.335466	0.0107689	0.573822	Limch1	Limch1_Intron
181915	cg42239861_BC21	0.274204	0.025134	1.61900065511387e-06	0.348947	0.348947	0.025134	0.585848	Limch1	Limch1_Intron
181916	cg42239944_TC21	0.772402	-0.0315793	5.87618084354215e-12	0.0298825	0.0298825	0.0315793	0.169151	Limch1	Limch1_Intron
181917	cg42239959_BC21	0.822673	-0.0300867	8.9865894113378e-12	0.0560202	0.0560202	0.0300867	0.228453	Limch1	Limch1_Intron
181918	cg42240242_BC21	0.382744	0.0370497	1.15274615206626e-09	0.0193241	0.0193241	0.0370497	0.138673	Limch1	Limch1_Intron
181919	cg42240280_BC21	0.495912	-0.0314314	1.65141565256148e-07	0.365185	0.365185	0.0314314	0.600058	Limch1	Limch1_Intron
181920	cg42240316_TC21	0.539113	-0.0489148	8.33606877854905e-08	0.169808	0.169808	0.0489148	0.399856	Limch1	Limch1_Intron
181921	cg42240364_TC11	0.385329	0.00934255	1.38322355082054e-11	0.196967	0.196967	0.00934255	0.433245	Limch1	Limch1_Intron
181922	cg42240388_BC21	0.54333	-0.0233113	5.72085650275168e-09	0.32246	0.32246	0.0233113	0.5619	Limch1	Limch1_Intron
181923	cg42240395_TC21	0.114035	0.0259575	3.47033972241426e-06	0.0611963	0.0611963	0.0259575	0.238596	Limch1	Limch1_Intron
181924	cg42240713_TC21	0.962012	0.000163656	1.84618137133956e-16	0.961715	0.961715	0.000163656	0.982851	Limch1	Limch1_Intron
181925	cg42240795_TC21	0.880812	-0.0168789	2.29039764278951e-13	0.0825034	0.0825034	0.0168789	0.276779	Limch1	Limch1_Intron
181926	cg42240796_BC21	0.793936	0.00654222	1.52167481451478e-11	0.647215	0.647215	0.00654222	0.810964	Limch1	Limch1_Intron
181927	cg42240805_TC21	0.387507	0.0325429	6.95418340552363e-07	0.332583	0.332583	0.0325429	0.571118	Limch1	Limch1_Intron
181928	cg42241228_TC21	0.724253	-0.0100835	3.53461049414221e-10	0.622462	0.622462	0.0100835	0.79484	Limch1	Limch1_Intron
181929	cg42241315_BC21	0.232387	0.0354245	5.11765019173442e-06	0.2019	0.2019	0.0354245	0.438904	Limch1	Limch1_Intron
181930	cg42241370_TC11	0.955322	-0.0275013	4.62350299386761e-15	0.00110714	0.00110714	0.0275013	0.0459672	Limch1	Limch1_Intron
181931	cg42241405_BC21	0.84817	-0.00665221	3.98772778921154e-12	0.598788	0.598788	0.00665221	0.778881	Limch1	Limch1_Intron
181932	cg42241548_BC21	0.705268	-0.0200026	1.54507129120132e-11	0.14467	0.14467	0.0200026	0.367852	Limch1	Limch1_Intron
181933	cg42241559_BC11	0.128783	0.0314394	7.282179350149e-07	0.0197958	0.0197958	0.0314394	0.140364	Limch1	Limch1_Exon
181934	cg42241569_TC21	0.0801039	0.00301915	1.67064696979861e-06	0.693493	0.693493	0.00301915	0.839528	Limch1	Limch1_Intron
181935	cg42241570_TC21	0.117526	0.00515961	3.14023618919459e-07	0.56056	0.56056	0.00515961	0.752672	Limch1	Limch1_fiveUTR
181936	cg42241574_BC21	0.0244265	0.00446207	7.95709536947356e-06	0.158094	0.158094	0.00446207	0.385527	Limch1	Limch1_fiveUTR
181937	cg42241578_BC21	0.18942	-0.00748841	6.34564501796378e-07	0.634724	0.634724	0.00748841	0.802926	Limch1	Limch1_fiveUTR
181938	cg42241589_BC11	0.63892	0.0328355	3.4103434307747e-10	0.097688	0.097688	0.0328355	0.301121	Limch1	Limch1_Exon
181939	cg42241593_TC21	0.558589	0.0224658	1.6751531288146e-09	0.27277	0.27277	0.0224658	0.514593	Limch1	Limch1_Exon
181940	cg42241637_BC21	0.698084	-0.00174187	4.5552894298024e-10	0.931581	0.931581	0.00174187	0.968761	Limch1	Limch1_Exon
181941	cg42241641_BC21	0.559143	-0.00646653	4.28329366858419e-11	0.581009	0.581009	0.00646653	0.766367	Limch1	Limch1_Exon
181942	cg42241890_BC21	0.84458	-0.0317462	4.82113868379318e-11	0.106943	0.106943	0.0317462	0.315173	Limch1	Limch1_Intron
181943	cg42241931_BC11	0.623432	0.0508125	2.22009790332704e-09	0.053676	0.053676	0.0508125	0.223812	Limch1	Limch1_Intron
181944	cg42241954_BC21	0.444523	0.0156102	2.4565207053743e-08	0.502723	0.502723	0.0156102	0.710635	Limch1	Limch1_Exon
181945	cg42242294_TC21	0.109651	0.0294017	3.73442979410012e-06	0.0356529	0.0356529	0.0294017	0.183872	Limch1	Limch1_Intron
181946	cg42242363_TC21	0.9433	-0.00635026	8.60656307090602e-14	0.440186	0.440186	0.00635026	0.6626	Limch1	Limch1_Intron
181947	cg42242621_TC21	0.678147	-0.0181192	1.62115564097367e-10	0.305747	0.305747	0.0181192	0.546448	Limch1	Limch1_Exon
181948	cg42242623_BC21	0.886431	0.00768181	9.7219082333314e-13	0.480602	0.480602	0.00768181	0.693971	Limch1	Limch1_Intron
181949	cg42242624_BC11	0.971742	-0.0249693	1.42194499449796e-14	0.00493663	0.00493663	0.0249693	0.0784376	Limch1	Limch1_Intron
181950	cg42242983_TC21	0.487784	-0.0196781	4.72846251681021e-10	0.195488	0.195488	0.0196781	0.431507	Phox2b	Phox2b_Intergenic_downstream
181951	cg42243015_BC21	0.429406	-0.0115161	6.09309902541777e-08	0.650423	0.650423	0.0115161	0.813069	Phox2b	Phox2b_Intergenic_downstream
181952	cg42243015_BC22	0.418041	0.00152052	3.87725937095064e-08	0.947292	0.947292	0.00152052	0.976099	Phox2b	Phox2b_Intergenic_downstream
181953	cg42243131_BC21	0.0990709	0.0391405	3.57126661756797e-08	0.000133802	0.000133802	0.0391405	0.0248602	Phox2b	Phox2b_Exon
181954	cg42243141_BC21	0.0389525	0.00154374	9.43911493911335e-06	0.748048	0.748048	0.00154374	0.872172	Phox2b	Phox2b_Intron
181955	cg42243162_TC21	0.0837085	0.0146324	3.04337514648433e-07	0.0445265	0.0445265	0.0146324	0.204537	Phox2b	Phox2b_Exon
181956	cg42243170_TC21	0.0676887	0.0140289	2.06806170276917e-07	0.0182087	0.0182087	0.0140289	0.134789	Phox2b	Phox2b_Exon
181957	cg42243211_TC21	0.0925719	0.0207925	1.25310422607759e-08	0.00160376	0.00160376	0.0207925	0.0519951	Phox2b	Phox2b_Exon
181958	cg42243217_BC11	0.237051	0.00258635	4.9295907151114e-09	0.790123	0.790123	0.00258635	0.895627	Phox2b	Phox2b_fiveUTR
181959	cg42243218_BC21	0.13265	0.0324903	3.15293558357636e-08	0.00207526	0.00207526	0.0324903	0.0569189	Phox2b	Phox2b_fiveUTR
181960	cg42243221_TC21	0.618997	0.00358146	1.55185804921247e-09	0.867466	0.867466	0.00358146	0.937078	Phox2b	Phox2b_Promoter
181961	cg42243260_BC21	0.107649	0.030617	5.27818100200582e-09	0.000187259	0.000187259	0.030617	0.0270453	Phox2b	Phox2b_Promoter
181962	cg42243637_BC21	0.507504	0.0177727	1.22987434353599e-09	0.314583	0.314583	0.0177727	0.554576	Phox2b	Phox2b_Intergenic_upstream
181963	cg42243647_TC21	0.269332	0.0276957	3.29862697589094e-09	0.0280509	0.0280509	0.0276957	0.16427	Phox2b	Phox2b_Intergenic_upstream
181964	cg42243666_TC21	0.713649	-0.00982004	3.89654040180698e-14	0.103222	0.103222	0.00982004	0.309519	Phox2b	Phox2b_Intergenic_upstream
181965	cg42244144_TC21	0.752694	-0.0584663	6.15517876560783e-11	0.00776183	0.00776183	0.0584663	0.0938771	Tmem33	Tmem33_Intergenic_upstream
181966	cg42244155_TC21	0.73327	-0.027852	9.52061108773787e-12	0.0506264	0.0506264	0.027852	0.217611	Tmem33	Tmem33_Intergenic_upstream
181967	cg42244474_TC21	0.14845	0.00534597	4.48231754939769e-07	0.648686	0.648686	0.00534597	0.811941	Tmem33	Tmem33_Intergenic_upstream
181968	cg42244486_BC11	0.0144225	0.00115735	6.87248660506912e-06	0.500974	0.500974	0.00115735	0.709472	Tmem33	Tmem33_Intergenic_upstream
181969	cg42244533_BC21	0.732365	-0.0214971	1.36395308373529e-09	0.400707	0.400707	0.0214971	0.630414	Tmem33	Tmem33_Intergenic_upstream
181970	cg42244549_BC21	0.0546991	-0.0071891	1.09384101986858e-06	0.171231	0.171231	0.0071891	0.401862	Tmem33	Tmem33_Intergenic_upstream
181971	cg42244558_TC21	0.0648118	0.0525193	1.38753074165527e-06	4.0366900653318e-05	4.0366900653318e-05	0.0525193	0.0181129	Tmem33	Tmem33_Intergenic_upstream
181972	cg42244628_BC21	0.559155	0.018831	9.6747762601382e-10	0.316683	0.316683	0.018831	0.556559	Tmem33	Tmem33_Intergenic_upstream
181973	cg42244636_TC21	0.612077	-0.00215858	6.13833016682454e-12	0.822479	0.822479	0.00215858	0.913569	Tmem33	Tmem33_Intergenic_upstream
181974	cg42244646_TC11	0.0224266	0.0167575	0.0246932	0.156487	0.156487	0.0167575	0.383495	Tmem33	Tmem33_Intergenic_upstream
181975	cg42244652_TC21	0.137572	0.0198847	3.9665416254096e-09	0.00689519	0.00689519	0.0198847	0.0897136	Tmem33	Tmem33_Intergenic_upstream
181976	cg42244669_TC21	0.0816172	0.0176298	1.85744797409914e-09	0.000404876	0.000404876	0.0176298	0.0331896	Tmem33	Tmem33_Intergenic_upstream
181977	cg42244673_TC21	0.215592	0.0569618	7.97566748455652e-07	0.0148685	0.0148685	0.0569618	0.123561	Tmem33	Tmem33_Intergenic_upstream
181978	cg42244694_BC21	0.0919212	0.0112841	2.06443506376714e-07	0.112298	0.112298	0.0112841	0.322908	Tmem33	Tmem33_Intergenic_upstream
181979	cg42244747_TC21	0.0267207	0.00620893	8.65540934824647e-06	0.0875602	0.0875602	0.00620893	0.285028	Tmem33	Tmem33_Intergenic_upstream
181980	cg42244748_TC21	0.0282044	0.00786779	2.53976485879956e-07	0.00516756	0.00516756	0.00786779	0.0797794	Tmem33	Tmem33_Intergenic_upstream
181981	cg42244773_TC21	0.0803413	0.00924387	2.3652118935586e-11	0.00041751	0.00041751	0.00924387	0.0335332	Tmem33	Tmem33_Intergenic_upstream
181982	cg42244868_BC21	0.891495	0.0180652	8.69573614305256e-15	0.0111743	0.0111743	0.0180652	0.109337	Tmem33	Tmem33_Intergenic_upstream
181983	cg42244874_TC21	0.540724	-0.0070739	1.26276784253488e-10	0.59251	0.59251	0.0070739	0.774549	Tmem33	Tmem33_Intergenic_upstream
181984	cg42244897_TC21	0.216965	0.0153915	4.05683680713986e-07	0.37325	0.37325	0.0153915	0.60709	Tmem33	Tmem33_Intergenic_upstream
181985	cg42244901_BC21	0.598767	-0.0724403	1.33841231071327e-08	0.0326422	0.0326422	0.0724403	0.176231	Tmem33	Tmem33_Intergenic_upstream
181986	cg42245120_BC21	0.522413	-0.0022146	9.4861451736902e-11	0.855252	0.855252	0.0022146	0.930617	Tmem33	Tmem33_Promoter
181987	cg42245149_TC21	0.0281166	0.00176065	6.08800890820771e-07	0.454753	0.454753	0.00176065	0.674097	Tmem33	Tmem33_Exon
181988	cg42245157_TC21	0.0270796	-0.000817675	1.7695545750804e-08	0.544478	0.544478	0.000817675	0.741285	Tmem33	Tmem33_fiveUTR
181989	cg42245210_TC21	0.0843331	-0.00504763	6.90034065377424e-07	0.481885	0.481885	0.00504763	0.694884	Tmem33	Tmem33_Exon
181990	cg42245212_TC21	0.0320848	0.00303133	1.34960480414596e-07	0.180835	0.180835	0.00303133	0.413931	Tmem33	Tmem33_Exon
181991	cg42245306_TC21	0.960904	-0.0153936	4.16273386978464e-14	0.0676008	0.0676008	0.0153936	0.250475	Tmem33	Tmem33_Intron
181992	cg42245332_TC21	0.956717	0.00366133	1.64749232774014e-16	0.292796	0.292796	0.00366133	0.534062	Tmem33	Tmem33_Intron
181993	cg42245382_BC21	0.857818	-0.0171047	2.32040630443957e-12	0.173917	0.173917	0.0171047	0.405262	Tmem33	Tmem33_Intron
181994	cg42245529_BC11	0.863344	-0.0231424	2.00210322201392e-12	0.0763087	0.0763087	0.0231424	0.265864	Slc30a9	Slc30a9_Promoter
181995	cg42245595_BC11	0.720293	0.00674992	3.91016632504462e-09	0.813072	0.813072	0.00674992	0.908318	Slc30a9	Slc30a9_Promoter
181996	cg42245604_BC11	0.0113857	0.00328622	8.86626224894914e-05	0.127527	0.127527	0.00328622	0.344368	Slc30a9	Slc30a9_Promoter
181997	cg42245617_TC11	0.00727762	0.00160113	3.4185727422314e-08	0.00393567	0.00393567	0.00160113	0.0718952	Slc30a9	Slc30a9_Promoter
181998	cg42245646_TC11	0.00869138	0.00833289	0.000201392	0.00149312	0.00149312	0.00833289	0.0507966	Slc30a9	Slc30a9_fiveUTR
181999	cg42245722_TC21	0.50759	-0.0307	5.10550807176131e-11	0.0213861	0.0213861	0.0307	0.1454	Slc30a9	Slc30a9_Intron
182000	cg42245730_BC21	0.761182	-0.0111149	1.92229171122716e-10	0.574198	0.574198	0.0111149	0.76174	Slc30a9	Slc30a9_Intron
182001	cg42245743_BC21	0.893018	-0.0224769	7.48518265975578e-12	0.150141	0.150141	0.0224769	0.375036	Slc30a9	Slc30a9_threeUTR
182002	cg42245754_BC21	0.900283	-0.00605604	2.3824378284085e-13	0.502476	0.502476	0.00605604	0.710498	Slc30a9	Slc30a9_Intron
182003	cg42245914_BC21	0.969481	0.000473753	1.56377742533869e-17	0.844672	0.844672	0.000473753	0.925276	Slc30a9	Slc30a9_Intron
182004	cg42245929_BC11	0.958899	-0.0147518	5.23218663341444e-15	0.026917	0.026917	0.0147518	0.161315	Slc30a9	Slc30a9_threeUTR
182005	cg42246122_TC11	0.872417	-0.0364226	5.45647241563219e-13	0.00591959	0.00591959	0.0364226	0.084202	Slc30a9	Slc30a9_Intergenic_downstream
182006	cg42246123_TC21	0.921465	0.00676619	1.23283016822658e-11	0.673917	0.673917	0.00676619	0.827462	Slc30a9	Slc30a9_Intergenic_downstream
182007	cg42246178_TC11	0.977433	0.00627881	2.99829696017333e-18	0.0116956	0.0116956	0.00627881	0.111216	Slc30a9	Slc30a9_Intron
182008	cg42246203_TC21	0.93005	-0.0249663	1.76277366763433e-12	0.0718052	0.0718052	0.0249663	0.257811	Slc30a9	Slc30a9_Exon
182009	cg42246206_TC21	0.837441	-0.037791	1.42660608907482e-11	0.0333266	0.0333266	0.037791	0.177935	Slc30a9	Slc30a9_Intron
182010	cg42246444_TC21	0.856988	0.00712446	1.43879052591527e-13	0.379038	0.379038	0.00712446	0.611949	Bend4	Bend4_threeUTR
182011	cg42246470_BC11	0.61121	-0.0340211	6.78273931648443e-10	0.102901	0.102901	0.0340211	0.308992	Bend4	Bend4_threeUTR
182012	cg42246494_BC11	0.357008	0.00836611	9.67565733013103e-07	0.789981	0.789981	0.00836611	0.895573	Bend4	Bend4_threeUTR
182013	cg42246551_TC21	0.671475	-0.0143158	4.45017327392873e-11	0.324021	0.324021	0.0143158	0.56333	Bend4	Bend4_threeUTR
182014	cg42246588_TC21	0.852807	0.00155863	2.99967211160528e-12	0.897383	0.897383	0.00155863	0.952222	Bend4	Bend4_threeUTR
182015	cg42246590_BC11	0.728653	-0.0190436	3.84162534772428e-13	0.0372676	0.0372676	0.0190436	0.187995	Bend4	Bend4_threeUTR
182016	cg42246628_BC11	0.902484	-0.0160193	1.61583556319602e-12	0.198902	0.198902	0.0160193	0.435533	Bend4	Bend4_Intron
182017	cg42246659_TC21	0.636204	-0.0145188	1.36118018236566e-09	0.509027	0.509027	0.0145188	0.7154	Bend4	Bend4_Intron
182018	cg42246672_BC21	0.755429	-0.0198148	1.69563122894445e-10	0.316904	0.316904	0.0198148	0.556757	Bend4	Bend4_Intron
182019	cg42246688_BC21	0.810313	-0.000236302	1.92853175690316e-14	0.966218	0.966218	0.000236302	0.984845	Bend4	Bend4_threeUTR
182020	cg42246884_BC21	0.847207	0.000282279	5.22993657422208e-12	0.982664	0.982664	0.000282279	0.992258	Bend4	Bend4_Intron
182021	cg42246946_TC21	0.6831	-0.0240837	2.34434603243225e-10	0.209195	0.209195	0.0240837	0.447304	Bend4	Bend4_Intron
182022	cg42246948_BC21	0.645256	-0.0145878	1.30149460536638e-11	0.221772	0.221772	0.0145878	0.461421	Bend4	Bend4_Intron
182023	cg42247077_BC11	0.0116489	0.000348227	3.9241882592944e-09	0.459345	0.459345	0.000348227	0.677636	Bend4	Bend4_Exon
182024	cg42247162_BC21	0.467754	0.0104812	9.32536148067581e-12	0.205938	0.205938	0.0104812	0.443648	Bend4	Bend4_fiveUTR
182025	cg42247163_BC11	0.490609	-0.0199918	8.83222595949998e-11	0.108657	0.108657	0.0199918	0.317575	Bend4	Bend4_Exon
182026	cg42247165_TC21	0.826773	-0.0327795	9.72180559762631e-14	0.00211832	0.00211832	0.0327795	0.0573654	Bend4	Bend4_Exon
182027	cg42247187_BC21	0.509629	0.00924425	6.97031689801295e-11	0.425323	0.425323	0.00924425	0.650805	Bend4	Bend4_Exon
182028	cg42247297_BC21	0.295148	0.0168409	4.99514224309978e-09	0.192105	0.192105	0.0168409	0.427699	Bend4	Bend4_Exon
182029	cg42247482_BC21	0.782642	0.0140592	2.20097800501311e-11	0.355851	0.355851	0.0140592	0.592006	C330024D21Rik	C330024D21Rik_Intergenic_upstream
182030	cg42247586_TC21	0.833352	-0.0394303	8.53887653373391e-11	0.0691662	0.0691662	0.0394303	0.253192	C330024D21Rik	C330024D21Rik_Promoter
182031	cg42247594_TC21	0.87724	-0.0060802	3.03865229220145e-14	0.360864	0.360864	0.0060802	0.596426	C330024D21Rik	C330024D21Rik_Promoter
182032	cg42248294_TC21	0.655961	-0.0253108	1.47875236759159e-10	0.149973	0.149973	0.0253108	0.374806	C330024D21Rik	C330024D21Rik_Intergenic_downstream
182033	cg42248395_BC21	0.471508	-0.0100558	5.57207462890113e-12	0.196279	0.196279	0.0100558	0.432442	C330024D21Rik	C330024D21Rik_Intergenic_downstream
182034	cg42248439_BC21	0.161691	0.033762	6.31010445773132e-07	0.0341725	0.0341725	0.033762	0.180117	C330024D21Rik	C330024D21Rik_Intergenic_downstream
182035	cg42248616_BC21	0.695918	-0.0331465	1.07948145925434e-09	0.177006	0.177006	0.0331465	0.409195	Shisa3	Shisa3_Intergenic_upstream
182036	cg42248793_TC11	0.610458	-0.00300973	3.91985196473118e-11	0.809917	0.809917	0.00300973	0.906509	Shisa3	Shisa3_Intergenic_upstream
182037	cg42248947_TC21	0.534454	-0.0239126	8.67491009134382e-09	0.330515	0.330515	0.0239126	0.569231	Shisa3	Shisa3_Intergenic_upstream
182038	cg42249231_BC11	0.00949719	0.00117913	5.78073623125366e-05	0.452876	0.452876	0.00117913	0.672484	Shisa3	Shisa3_Exon
182039	cg42249247_BC21	0.0306319	0.00245908	7.17925727748465e-08	0.209023	0.209023	0.00245908	0.447117	Shisa3	Shisa3_Exon
182040	cg42249271_TC21	0.0241188	0.00538486	6.49269260191852e-07	0.026722	0.026722	0.00538486	0.160742	Shisa3	Shisa3_Promoter
182041	cg42249370_TC21	0.355521	0.00452116	3.03355329097322e-07	0.863874	0.863874	0.00452116	0.935165	Shisa3	Shisa3_Intron
182042	cg42249424_TC21	0.69286	-0.0630129	3.09860497358819e-12	0.000297716	0.000297716	0.0630129	0.0303493	Shisa3	Shisa3_threeUTR
182043	cg42249562_TC11	0.912522	-0.0141157	6.26402374045435e-12	0.342232	0.342232	0.0141157	0.579975	Atp8a1	Atp8a1_threeUTR
182044	cg42249609_BC11	0.747828	0.00663506	6.22188196691414e-13	0.443067	0.443067	0.00663506	0.664863	Atp8a1	Atp8a1_Intron
182045	cg42249641_BC21	0.942284	0.00372529	4.64800925905529e-14	0.615967	0.615967	0.00372529	0.790508	Atp8a1	Atp8a1_Intron
182046	cg42249649_BC21	0.877104	0.030811	1.45396110203277e-11	0.0794088	0.0794088	0.030811	0.271389	Atp8a1	Atp8a1_threeUTR
182047	cg42249886_TC21	0.616289	-0.00131269	2.838318196827e-09	0.955032	0.955032	0.00131269	0.979659	Atp8a1	Atp8a1_Intron
182048	cg42250069_BC21	0.793003	-0.0247639	2.65547899533786e-10	0.267996	0.267996	0.0247639	0.50978	Atp8a1	Atp8a1_Intron
182049	cg42250098_BC21	0.887888	0.0163159	4.40340907600809e-11	0.390291	0.390291	0.0163159	0.621659	Atp8a1	Atp8a1_Intron
182050	cg42250216_TC21	0.901659	-0.00738144	5.96392261676807e-15	0.188452	0.188452	0.00738144	0.423179	Atp8a1	Atp8a1_Intron
182051	cg42250516_TC21	0.584358	-0.0101301	8.52429917584604e-10	0.5896	0.5896	0.0101301	0.772614	Atp8a1	Atp8a1_Intron
182052	cg42250595_TC11	0.829666	0.0086228	2.75544940659944e-10	0.70225	0.70225	0.0086228	0.844794	Atp8a1	Atp8a1_Intron
182053	cg42250686_TC21	0.94483	-0.00402997	2.34394784820586e-13	0.666819	0.666819	0.00402997	0.823213	Atp8a1	Atp8a1_Intron
182054	cg42251072_BC21	0.228875	0.0513431	1.66897010797791e-07	0.0111103	0.0111103	0.0513431	0.109093	Atp8a1	Atp8a1_Intron
182055	cg42251195_TC21	0.872349	-0.0563218	1.76198085195113e-11	0.00799057	0.00799057	0.0563218	0.0949812	Atp8a1	Atp8a1_Exon
182056	cg42251504_BC11	0.584354	-0.0173599	9.38851155330477e-09	0.514552	0.514552	0.0173599	0.719513	Atp8a1	Atp8a1_Intron
182057	cg42251513_BC21	0.240504	0.00614523	7.76289268115181e-06	0.830775	0.830775	0.00614523	0.918003	Atp8a1	Atp8a1_Intron
182058	cg42251539_TC21	0.368695	-0.0263283	1.1378771927196e-07	0.287392	0.287392	0.0263283	0.528585	Atp8a1	Atp8a1_Intron
182059	cg42251598_TC21	0.653844	-0.0210978	4.37561008281334e-12	0.0603529	0.0603529	0.0210978	0.237011	Atp8a1	Atp8a1_Exon
182060	cg42251695_TC21	0.165941	0.0134242	3.5023676307903e-07	0.304476	0.304476	0.0134242	0.545255	Atp8a1	Atp8a1_Intron
182061	cg42251700_TC21	0.152496	0.0200853	7.5173840472547e-08	0.0587786	0.0587786	0.0200853	0.233941	Atp8a1	Atp8a1_Intron
182062	cg42251702_BC21	0.345189	0.0309119	7.53062925348205e-08	0.16922	0.16922	0.0309119	0.399157	Atp8a1	Atp8a1_Intron
182063	cg42251731_TC21	0.800878	0.0239341	1.53261136195999e-13	0.0123377	0.0123377	0.0239341	0.113681	Atp8a1	Atp8a1_Intron
182064	cg42251747_TC11	0.534473	0.0286316	4.78180374777176e-10	0.0995973	0.0995973	0.0286316	0.303973	Atp8a1	Atp8a1_Intron
182065	cg42251755_BC21	0.523995	0.0188141	7.56787502702701e-09	0.420491	0.420491	0.0188141	0.646861	Atp8a1	Atp8a1_Intron
182066	cg42251771_TC21	0.628584	-0.0145689	4.53940313587099e-09	0.570917	0.570917	0.0145689	0.759576	Atp8a1	Atp8a1_Intron
182067	cg42251977_BC21	0.896504	-0.0135505	3.23440875042262e-13	0.172199	0.172199	0.0135505	0.403122	Atp8a1	Atp8a1_Intron
182068	cg42251988_TC21	0.629881	0.013451	8.06070420464079e-12	0.217039	0.217039	0.013451	0.45625	Atp8a1	Atp8a1_Intron
182069	cg42251992_TC21	0.710756	-0.0257925	1.29159461288853e-12	0.0200822	0.0200822	0.0257925	0.141382	Atp8a1	Atp8a1_Intron
182070	cg42252006_TC21	0.436706	-0.0146591	1.48553515929764e-10	0.202661	0.202661	0.0146591	0.439787	Atp8a1	Atp8a1_Exon
182071	cg42252023_TC21	0.42117	-0.037355	1.33275737705341e-08	0.0923659	0.0923659	0.037355	0.292814	Atp8a1	Atp8a1_Intron
182072	cg42252058_BC21	0.0291814	0.0066223	2.64888124807059e-06	0.0540934	0.0540934	0.0066223	0.224687	Atp8a1	Atp8a1_Promoter
182073	cg42252063_TC21	0.0256724	0.000737163	8.60967628975877e-05	0.867734	0.867734	0.000737163	0.937217	Atp8a1	Atp8a1_Exon
182074	cg42252133_TC21	0.0251725	0.00403598	7.35356808948797e-07	0.0893729	0.0893729	0.00403598	0.287964	Atp8a1	Atp8a1_Promoter
182075	cg42252138_BC21	0.109902	0.0479763	2.62947619425813e-07	0.000431029	0.000431029	0.0479763	0.0339002	Atp8a1	Atp8a1_Promoter
182076	cg42252169_BC21	0.431743	-0.016336	8.81925505356663e-09	0.40698	0.40698	0.016336	0.635718	Atp8a1	Atp8a1_Promoter
182077	cg42252208_BC21	0.844991	-0.0283523	1.27399793693549e-11	0.0860678	0.0860678	0.0283523	0.282549	Atp8a1	Atp8a1_Promoter
182078	cg42252282_BC11	0.386667	-0.00360538	1.87455216144583e-07	0.89272	0.89272	0.00360538	0.94985	Atp8a1	Atp8a1_Intron
182079	cg42252301_BC11	0.906814	-0.00931609	1.83172315513346e-11	0.579873	0.579873	0.00931609	0.765624	Atp8a1	Atp8a1_Intron
182080	cg42252427_TC21	0.722633	-0.0202532	2.18672500774789e-09	0.450935	0.450935	0.0202532	0.671024	Atp8a1	Atp8a1_Intron
182081	cg42252697_BC21	0.509278	0.0156634	2.19217060066872e-10	0.262669	0.262669	0.0156634	0.504465	4930425K10Rik	4930425K10Rik_Intron
182082	cg42252721_TC21	0.683183	-0.0296167	6.66593285973076e-09	0.327687	0.327687	0.0296167	0.566709	Gm5108	Gm5108_Intron
182083	cg42252724_TC21	0.806495	-0.0144941	1.26643647705609e-09	0.597087	0.597087	0.0144941	0.777719	Gm5108	Gm5108_Exon
182084	cg42252799_TC21	0.785681	-0.0388741	1.62723954821749e-11	0.024946	0.024946	0.0388741	0.155721	Gm5108	Gm5108_Intron
182085	cg42253214_BC21	0.919235	-0.0223509	1.00406803396741e-13	0.0232852	0.0232852	0.0223509	0.151077	Grxcr1	Grxcr1_Promoter
182086	cg42253215_TC11	0.849782	-0.0278494	3.50228878468404e-13	0.0138752	0.0138752	0.0278494	0.119845	Grxcr1	Grxcr1_Promoter
182087	cg42253221_BC21	0.745922	-0.0163028	7.83135619377395e-10	0.494129	0.494129	0.0163028	0.704124	Grxcr1	Grxcr1_Exon
182088	cg42253307_BC21	0.234636	0.00284571	3.80677959281439e-08	0.825369	0.825369	0.00284571	0.915108	Grxcr1	Grxcr1_Intron
182089	cg42253564_BC21	0.887753	0.0112169	9.79372823432318e-14	0.17538	0.17538	0.0112169	0.407201	Grxcr1	Grxcr1_Intron
182090	cg42253698_BC21	0.201628	0.0144788	1.11913028687874e-08	0.149746	0.149746	0.0144788	0.374552	Grxcr1	Grxcr1_Intron
182091	cg42254028_TC21	0.676194	-0.0642255	4.07856863196174e-10	0.0108146	0.0108146	0.0642255	0.107853	Grxcr1	Grxcr1_Intergenic_downstream
182092	cg42254078_BC21	0.625443	-0.0119025	1.38098113209095e-10	0.447184	0.447184	0.0119025	0.668001	Grxcr1	Grxcr1_Intergenic_downstream
182093	cg42254346_BC11	0.638258	0.0122631	5.93383392939121e-10	0.530501	0.530501	0.0122631	0.731183	Grxcr1	Grxcr1_Intergenic_downstream
182094	cg42254361_BC21	0.718314	-0.0371184	2.14849545626955e-09	0.18357	0.18357	0.0371184	0.417246	Grxcr1	Grxcr1_Intergenic_downstream
182095	cg42254365_TC21	0.041394	-0.00921141	1.1232537827177e-05	0.11027	0.11027	0.00921141	0.31997	Grxcr1	Grxcr1_Intergenic_downstream
182096	cg42254366_TC11	0.0427214	0.0188228	0.000144685	0.0445866	0.0445866	0.0188228	0.204695	Grxcr1	Grxcr1_Intergenic_downstream
182097	cg42254477_TC21	0.731256	-0.0294369	2.27382809501969e-11	0.0632817	0.0632817	0.0294369	0.242611	Grxcr1	Grxcr1_Intergenic_downstream
182098	cg42254493_BC11	0.89309	-0.0121537	1.22620156315015e-12	0.295099	0.295099	0.0121537	0.536211	Grxcr1	Grxcr1_Exon
182099	cg42254536_BC21	0.491205	-0.0070683	1.43621496429958e-10	0.563992	0.563992	0.0070683	0.754893	Grxcr1	Grxcr1_Intergenic_downstream
182100	cg42254618_BC21	0.575418	-0.0382197	4.24153256808415e-10	0.0479409	0.0479409	0.0382197	0.211999	Grxcr1	Grxcr1_Intergenic_downstream
182101	cg42254821_TC21	0.838968	-0.0369014	4.0505146143702e-11	0.0620537	0.0620537	0.0369014	0.240286	Grxcr1	Grxcr1_Intergenic_downstream
182102	cg42254896_BC11	0.769957	-0.0730349	2.93758825275801e-11	0.00155054	0.00155054	0.0730349	0.0514361	Grxcr1	Grxcr1_Intergenic_downstream
182103	cg42254938_TC11	0.52244	-0.0358761	1.00826595139496e-08	0.160308	0.160308	0.0358761	0.388238	Grxcr1	Grxcr1_Intergenic_downstream
182104	cg42255095_BC21	0.766658	-0.0483856	1.85066127341787e-10	0.0375088	0.0375088	0.0483856	0.188561	Grxcr1	Grxcr1_Intergenic_downstream
182105	cg42255120_BC11	0.218434	0.0110871	2.2431829059074e-07	0.482413	0.482413	0.0110871	0.695326	Grxcr1	Grxcr1_Intergenic_downstream
182106	cg42255267_TC21	0.41784	-0.00726855	2.49999933884053e-09	0.641781	0.641781	0.00726855	0.807622	Grxcr1	Grxcr1_Intergenic_downstream
182107	cg42255316_BC21	0.227222	0.0127927	2.81618155919881e-07	0.452204	0.452204	0.0127927	0.671929	Grxcr1	Grxcr1_Intergenic_downstream
182108	cg42255412_BC21	0.496578	-0.0241812	2.49250445823446e-08	0.360837	0.360837	0.0241812	0.596407	Grxcr1	Grxcr1_Intergenic_downstream
182109	cg42255453_TC21	0.540634	-0.019188	2.99625362748038e-11	0.103881	0.103881	0.019188	0.310476	Grxcr1	Grxcr1_Intergenic_downstream
182110	cg42255546_BC21	0.941894	0.0120096	5.31472072136797e-15	0.0544254	0.0544254	0.0120096	0.225365	Grxcr1	Grxcr1_Intergenic_downstream
182111	cg42255806_TC21	0.87424	-0.0228913	8.07189663000678e-13	0.0540855	0.0540855	0.0228913	0.224682	Grxcr1	Grxcr1_Intergenic_downstream
182112	cg42255984_BC11	0.496846	0.0109069	1.95821911950937e-09	0.545469	0.545469	0.0109069	0.741966	Grxcr1	Grxcr1_Intergenic_downstream
182113	cg42256302_BC21	0.780189	-0.0490571	8.36795298881595e-10	0.0788965	0.0788965	0.0490571	0.270451	Grxcr1	Grxcr1_Intergenic_downstream
182114	cg42256416_TC21	0.688068	-0.0237739	8.32177783022958e-09	0.443378	0.443378	0.0237739	0.665091	Kctd8	Kctd8_Intergenic_downstream
182115	cg42256528_BC21	0.514287	-0.027914	2.39651526484506e-09	0.170899	0.170899	0.027914	0.401346	Kctd8	Kctd8_Intergenic_downstream
182116	cg42256740_BC21	0.589106	-0.00350945	1.15199169254144e-08	0.89744	0.89744	0.00350945	0.952237	Kctd8	Kctd8_Intergenic_downstream
182117	cg42256983_TC21	0.376931	-0.00342048	1.84596867382411e-08	0.854527	0.854527	0.00342048	0.930263	Kctd8	Kctd8_Intergenic_downstream
182118	cg42257666_TC21	0.711215	-0.0117591	1.85352965754365e-09	0.644357	0.644357	0.0117591	0.809191	Kctd8	Kctd8_Intergenic_downstream
182119	cg42257875_TC21	0.737542	-0.0193974	1.76135564918852e-11	0.178808	0.178808	0.0193974	0.411423	Kctd8	Kctd8_Intergenic_downstream
182120	cg42258188_TC21	0.858945	-0.00321966	5.14239768876217e-13	0.734558	0.734558	0.00321966	0.864122	Kctd8	Kctd8_Intron
182121	cg42258278_TC21	0.510149	0.00223825	4.55046506183851e-09	0.913593	0.913593	0.00223825	0.960022	Kctd8	Kctd8_Intron
182122	cg42258352_BC11	0.187324	0.0129501	1.5702840437234e-06	0.471838	0.471838	0.0129501	0.687399	Kctd8	Kctd8_Intron
182123	cg42258377_TC21	0.690212	-0.0148461	7.63341988355794e-10	0.499245	0.499245	0.0148461	0.708128	Kctd8	Kctd8_Intron
182124	cg42258448_TC21	0.77077	-0.00575706	1.75117212456032e-10	0.768891	0.768891	0.00575706	0.883906	Kctd8	Kctd8_Intron
182125	cg42258455_TC21	0.440958	-0.0168789	2.92606280493722e-07	0.607151	0.607151	0.0168789	0.7845	Kctd8	Kctd8_Intron
182126	cg42258473_TC21	0.476573	-0.02245	2.48883495231276e-08	0.375691	0.375691	0.02245	0.609279	Kctd8	Kctd8_Intron
182127	cg42258519_TC21	0.812417	-0.0141935	3.39138061715725e-11	0.39619	0.39619	0.0141935	0.626618	Kctd8	Kctd8_Intron
182128	cg42258536_BC21	0.651395	-0.0266248	9.48053038145824e-10	0.230774	0.230774	0.0266248	0.471183	Kctd8	Kctd8_Exon
182129	cg42258613_TC21	0.562162	-0.00288072	5.73819214839171e-09	0.902451	0.902451	0.00288072	0.95473	Kctd8	Kctd8_Intron
182130	cg42258968_TC11	0.600985	-0.0271232	1.20032175471499e-10	0.0924023	0.0924023	0.0271232	0.292864	Kctd8	Kctd8_Exon
182131	cg42259033_TC21	0.642695	-0.0160428	1.54603595448885e-10	0.333253	0.333253	0.0160428	0.57172	Kctd8	Kctd8_Intron
182132	cg42259131_TC21	0.0476532	0.00636509	2.85726672017388e-06	0.220508	0.220508	0.00636509	0.459989	Kctd8	Kctd8_Exon
182133	cg42259137_BC21	0.0499149	0.00118978	6.44463963461854e-06	0.83757	0.83757	0.00118978	0.921456	Kctd8	Kctd8_Exon
182134	cg42259152_BC21	0.0666072	0.0225481	2.19100320254813e-06	0.00940081	0.00940081	0.0225481	0.101842	Kctd8	Kctd8_Exon
182135	cg42259239_BC21	0.0570484	0.00194987	4.56058243409177e-07	0.665988	0.665988	0.00194987	0.822661	Kctd8	Kctd8_Promoter
182136	cg42259240_BC21	0.0367787	0.00724074	1.56598981809111e-05	0.167856	0.167856	0.00724074	0.397417	Kctd8	Kctd8_Promoter
182137	cg42259783_BC21	0.751375	-0.0179837	1.24656833547745e-08	0.611906	0.611906	0.0179837	0.787697	Yipf7	Yipf7_Exon
182138	cg42259983_BC21	0.651275	-0.032634	1.00470538179881e-10	0.0619791	0.0619791	0.032634	0.240136	Yipf7	Yipf7_Intergenic_downstream
182139	cg42260058_BC21	0.484663	0.0283572	1.7568464458193e-11	0.0126782	0.0126782	0.0283572	0.115145	Yipf7	Yipf7_Intron
182140	cg42260169_TC21	0.20892	0.00662079	4.25065914604524e-06	0.772207	0.772207	0.00662079	0.885803	Yipf7	Yipf7_Promoter
182141	cg42260206_BC21	0.532049	-0.0805786	1.32357695998491e-10	0.000351231	0.000351231	0.0805786	0.0319616	Yipf7	Yipf7_Promoter
182142	cg42260239_TC21	0.0445547	0.00172651	1.75434312777884e-06	0.687536	0.687536	0.00172651	0.835951	Guf1	Guf1_Exon
182143	cg42260243_TC21	0.036967	0.00716529	8.30136575747881e-07	0.0517843	0.0517843	0.00716529	0.220031	Guf1	Guf1_Exon
182144	cg42260304_TC21	0.0463921	0.00444858	1.69939455734288e-07	0.187987	0.187987	0.00444858	0.42265	Guf1	Guf1_Exon
182145	cg42260305_TC21	0.0247354	0.0107968	9.82880406987327e-07	0.00133481	0.00133481	0.0107968	0.0489075	Guf1	Guf1_Exon
182146	cg42260408_TC21	0.901115	-0.0300809	4.15800728448766e-14	0.00279221	0.00279221	0.0300809	0.0633824	Guf1	Guf1_threeUTR
182147	cg42260439_TC21	0.937005	0.0237656	4.89750300055519e-14	0.0123961	0.0123961	0.0237656	0.11398	Guf1	Guf1_threeUTR
182148	cg42260460_BC21	0.87628	0.0134686	4.28632502499757e-13	0.18108	0.18108	0.0134686	0.414222	Gnpda2	Gnpda2_Exon
182149	cg42260599_TC21	0.747713	-0.0392063	1.83910674469394e-11	0.0210943	0.0210943	0.0392063	0.144449	Gnpda2	Gnpda2_Promoter
182150	cg42260606_TC11	0.784941	-0.122828	1.11056503812289e-09	0.00172973	0.00172973	0.122828	0.0533779	Gnpda2	Gnpda2_Intron
182151	cg42260642_BC21	0.0282069	0.00320064	0.000348184	0.601994	0.601994	0.00320064	0.781106	Gnpda2	Gnpda2_fiveUTR
182152	cg42260645_BC11	0.0100999	0.00295943	0.000143147	0.147716	0.147716	0.00295943	0.372019	Gnpda2	Gnpda2_fiveUTR
182153	cg42260962_BC21	0.864975	-0.0382345	4.56326655989524e-12	0.0186884	0.0186884	0.0382345	0.136504	Gnpda2	Gnpda2_Intergenic_upstream
182154	cg42261171_BC21	0.566764	-0.00703848	3.36460755650279e-12	0.40108	0.40108	0.00703848	0.630746	Gnpda2	Gnpda2_Intergenic_upstream
182155	cg42261266_TC21	0.860986	-3.10435e-05	5.09257343598036e-12	0.998117	0.998117	3.1043469464754e-05	0.999211	Gnpda2	Gnpda2_Intergenic_upstream
182156	cg42261398_BC21	0.749461	-0.0323031	2.31623620843849e-10	0.134179	0.134179	0.0323031	0.353462	Gnpda2	Gnpda2_Intergenic_upstream
182157	cg42261485_BC21	0.815684	-0.0146574	3.99174775692706e-11	0.394027	0.394027	0.0146574	0.624659	Gnpda2	Gnpda2_Intergenic_upstream
182158	cg42261720_TC21	0.745068	-0.0350086	1.93151912039286e-09	0.215296	0.215296	0.0350086	0.454357	Gnpda2	Gnpda2_Intergenic_upstream
182159	cg28111745_BC11	0.666233	0.00964515	1.50681217124202e-12	0.280734	0.280734	0.00964515	0.522282	Gnpda2	Gnpda2_Intergenic_upstream
182160	cg42262184_BC21	0.381058	-0.0363479	2.33252846026124e-07	0.208305	0.208305	0.0363479	0.446302	Gnpda2	Gnpda2_Intergenic_upstream
182161	cg42262215_TC21	0.820769	-0.0224136	1.04852834335273e-11	0.138697	0.138697	0.0224136	0.359769	Gnpda2	Gnpda2_Intergenic_upstream
182162	cg42262300_TC21	0.584482	-0.0183513	4.37965143280464e-10	0.297238	0.297238	0.0183513	0.538248	Gnpda2	Gnpda2_Intergenic_upstream
182163	cg42262324_TC21	0.710684	-0.0383084	2.91666282137154e-11	0.0247227	0.0247227	0.0383084	0.155097	Gnpda2	Gnpda2_Intergenic_upstream
182164	cg42262531_TC21	0.542397	-0.0358306	2.49679792525494e-10	0.0371226	0.0371226	0.0358306	0.187646	Gnpda2	Gnpda2_Intergenic_upstream
182165	cg42262568_TC21	0.790876	-0.0220157	5.86976853601664e-11	0.224831	0.224831	0.0220157	0.4647	Gnpda2	Gnpda2_Intergenic_upstream
182166	cg42262640_TC21	0.364985	-0.00924589	4.2387810781852e-08	0.651909	0.651909	0.00924589	0.814102	Gnpda2	Gnpda2_Intergenic_upstream
182167	cg42263295_BC21	0.387226	0.0402638	8.83822429481662e-09	0.045863	0.045863	0.0402638	0.207375	Gnpda2	Gnpda2_Intergenic_upstream
182168	cg42263850_BC11	0.836097	-0.0292242	6.57670242822422e-13	0.0155565	0.0155565	0.0292242	0.125878	Gabrg1	Gabrg1_Intergenic_downstream
182169	cg42264119_BC21	0.49546	-0.00842974	3.26539173334661e-10	0.544734	0.544734	0.00842974	0.741484	Gabrg1	Gabrg1_Intergenic_downstream
182170	cg42264120_BC21	0.6244	-0.0073281	2.71162663268475e-11	0.550671	0.550671	0.0073281	0.745605	Gabrg1	Gabrg1_Intergenic_downstream
182171	cg42264794_BC21	0.740183	-0.0589669	2.88849202328702e-11	0.00395374	0.00395374	0.0589669	0.0720524	Gabrg1	Gabrg1_Exon
182172	cg42265659_TC21	0.656665	-0.0175162	6.42831138239208e-11	0.248338	0.248338	0.0175162	0.48988	Gabrg1	Gabrg1_Intergenic_downstream
182173	cg42265696_BC11	0.892515	-0.0113373	2.48501157237166e-12	0.37149	0.37149	0.0113373	0.605544	Gabrg1	Gabrg1_Intergenic_downstream
182174	cg42265740_BC21	0.771385	0.00302433	3.644342552067e-12	0.788312	0.788312	0.00302433	0.894657	Gabrg1	Gabrg1_Intron
182175	cg42265770_BC21	0.417663	0.0150049	1.20827907630237e-09	0.302011	0.302011	0.0150049	0.542929	Gabrg1	Gabrg1_Intron
182176	cg42265803_BC21	0.855516	-0.0125134	9.79640930073855e-12	0.396226	0.396226	0.0125134	0.626632	Gabrg1	Gabrg1_Intron
182177	cg42265816_BC21	0.696956	-0.012072	1.85169049118911e-12	0.216659	0.216659	0.012072	0.45581	Gabrg1	Gabrg1_Intron
182178	cg42266046_BC21	0.431641	-0.00619316	3.31320757131146e-09	0.711659	0.711659	0.00619316	0.850409	Gabrg1	Gabrg1_Intron
182179	cg42266081_TC21	0.773171	-0.0522121	1.01767290417536e-10	0.0203732	0.0203732	0.0522121	0.142216	Gabrg1	Gabrg1_Promoter
182180	cg42266087_TC21	0.101782	0.016206	1.98381118532569e-06	0.13445	0.13445	0.016206	0.353783	Gabrg1	Gabrg1_fiveUTR
182181	cg42266091_TC21	0.0527558	-0.00328369	2.13322716580384e-05	0.656638	0.656638	0.00328369	0.817022	Gabrg1	Gabrg1_fiveUTR
182182	cg42266093_BC21	0.0655331	0.0177916	0.000150297	0.178297	0.178297	0.0177916	0.410805	Gabrg1	Gabrg1_fiveUTR
182183	cg42266106_TC11	0.239628	0.032735	3.22079251297199e-07	0.100089	0.100089	0.032735	0.304763	Gabrg1	Gabrg1_Promoter
182184	cg42266656_BC21	0.676151	-0.0200533	1.18591677040519e-10	0.240494	0.240494	0.0200533	0.481641	Gabra2	Gabra2_Intron
182185	cg42266751_BC21	0.811541	-0.018457	4.32872385377291e-12	0.158327	0.158327	0.018457	0.385828	Gabra2	Gabra2_Intron
182186	cg42267101_BC21	0.442092	0.0149065	1.0809345939145e-08	0.470153	0.470153	0.0149065	0.685988	Gabra2	Gabra2_Intron
182187	cg42267314_TC21	0.06903	0.0330786	8.87955642711403e-06	0.00470436	0.00470436	0.0330786	0.0769202	Gabra2	Gabra2_Promoter
182188	cg42267327_BC11	0.0317195	0.0192463	1.29851757190026e-06	0.000239191	0.000239191	0.0192463	0.0285435	Gabra2	Gabra2_Promoter
182189	cg42267371_TC21	0.0647425	0.0238585	2.35116840382273e-06	0.00654536	0.00654536	0.0238585	0.0878403	Gabra2	Gabra2_Promoter
182190	cg42267380_TC21	0.0362789	0.0219862	1.01890563053425e-06	0.000193219	0.000193219	0.0219862	0.0272879	Gabra2	Gabra2_Promoter
182191	cg42267705_TC21	0.613331	-0.0372177	1.21230985114061e-09	0.102024	0.102024	0.0372177	0.307643	Gabra2	Gabra2_Intergenic_upstream
182192	cg42267923_BO11	0.508147	-0.00867208	1.22476057811053e-11	0.341154	0.341154	0.00867208	0.578989	Gabra2	Gabra2_Intergenic_upstream
182193	cg42267923_BO21	0.50114	-0.0309701	1.34622142721345e-08	0.217295	0.217295	0.0309701	0.45651	Gabra2	Gabra2_Intergenic_upstream
182194	cg42268437_BC21	0.800376	-0.00588046	3.14348229665397e-10	0.790274	0.790274	0.00588046	0.8957	Cox7b2	Cox7b2_Intergenic_downstream
182195	cg42269017_BC21	0.763889	-0.0264112	1.11222575632494e-09	0.313855	0.313855	0.0264112	0.553965	Cox7b2	Cox7b2_Intron
182196	cg42269203_TC21	0.0269251	-0.000170615	2.54471820388692e-07	0.930108	0.930108	0.000170615	0.968099	Cox7b2	Cox7b2_Intron
182197	cg42269226_TC21	0.718589	0.00166169	2.60028226468389e-09	0.950569	0.950569	0.00166169	0.977644	Cox7b2	Cox7b2_Intron
182198	cg28759786_BC21	0.504346	-0.00744925	3.4376738140425e-13	0.184263	0.184263	0.00744925	0.418064	Cox7b2	Cox7b2_Intron
182199	cg42269270_TC21	0.525847	-0.0274966	5.31734841125998e-09	0.231223	0.231223	0.0274966	0.471674	Cox7b2	Cox7b2_Intron
182200	cg42269273_BC11	0.805963	0.00617333	1.13288947585881e-12	0.540014	0.540014	0.00617333	0.738033	Cox7b2	Cox7b2_Intron
182201	cg42269334_TC21	0.416721	0.0168619	2.17424112109561e-08	0.434735	0.434735	0.0168619	0.658121	Cox7b2	Cox7b2_Intron
182202	cg42269420_BC21	0.824118	0.00508445	3.68753802886344e-12	0.674384	0.674384	0.00508445	0.827797	Cox7b2	Cox7b2_fiveUTR
182203	cg42269423_BC21	0.953528	0.00996407	1.2441839331355e-17	0.00282502	0.00282502	0.00996407	0.0636257	Cox7b2	Cox7b2_Promoter
182204	cg42269819_BC21	0.674391	-0.0429759	2.23722941427174e-09	0.113358	0.113358	0.0429759	0.324413	Gabra4	Gabra4_Intron
182205	cg42269989_BC11	0.427153	0.000500416	4.07564403110148e-10	0.967323	0.967323	0.000500416	0.985382	Gabra4	Gabra4_Exon
182206	cg42270013_TC21	0.0209772	-0.00176572	4.31144848934449e-06	0.45129	0.45129	0.00176572	0.67128	Gabra4	Gabra4_Exon
182207	cg42270030_TC21	0.0856999	-0.0017379	8.84092049483146e-08	0.744466	0.744466	0.0017379	0.870083	Gabra4	Gabra4_fiveUTR
182208	cg42270061_BC21	0.0351632	-0.00153	4.91170024279128e-08	0.454292	0.454292	0.00153	0.673686	Gabra4	Gabra4_fiveUTR
182209	cg42270062_BC21	0.062854	0.00229238	2.55995352365332e-08	0.489448	0.489448	0.00229238	0.700647	Gabra4	Gabra4_fiveUTR
182210	cg42270063_BC21	0.0771526	0.0211802	5.28806264890682e-10	2.82937257084443e-05	2.82937257084443e-05	0.0211802	0.0164635	Gabra4	Gabra4_fiveUTR
182211	cg42270064_BC21	0.0361463	0.0083888	1.79424427802103e-06	0.0408016	0.0408016	0.0083888	0.196172	Gabra4	Gabra4_fiveUTR
182212	cg42270068_BC21	0.0410456	0.00872993	1.67548999628902e-05	0.143958	0.143958	0.00872993	0.366807	Gabra4	Gabra4_fiveUTR
182213	cg42270070_TC21	0.0891401	0.0223149	3.32260046498263e-08	0.0019177	0.0019177	0.0223149	0.0553085	Gabrb1	Gabrb1_fiveUTR
182214	cg42270261_TC21	0.48603	-0.00230381	5.19874549136395e-10	0.872938	0.872938	0.00230381	0.93978	Gabrb1	Gabrb1_Intron
182215	cg42270273_TC21	0.0477592	0.0267237	5.87121916522092e-05	0.00905986	0.00905986	0.0267237	0.10012	Gabrb1	Gabrb1_Intron
182216	cg42270274_BC21	0.0437103	0.0122642	1.0345568315492e-06	0.013468	0.013468	0.0122642	0.118336	Gabrb1	Gabrb1_fiveUTR
182217	cg42270292_TC21	0.0472423	-0.00226469	1.38069394660874e-06	0.607679	0.607679	0.00226469	0.784887	Gabrb1	Gabrb1_Intron
182218	cg42270327_TC21	0.0623813	0.0192838	1.42110644122632e-08	0.00027017	0.00027017	0.0192838	0.0299599	Gabrb1	Gabrb1_Intron
182219	cg42270386_BC21	0.665711	0.0205451	4.9386883984472e-10	0.312623	0.312623	0.0205451	0.552871	Gabrb1	Gabrb1_Intron
182220	cg42270544_BC21	0.671821	-0.0408695	4.47569149617098e-09	0.161927	0.161927	0.0408695	0.390193	Gabrb1	Gabrb1_Intron
182221	cg42271121_TC21	0.31243	0.0114885	7.06273918476478e-08	0.545487	0.545487	0.0114885	0.74198	Gabrb1	Gabrb1_Intron
182222	cg42271269_BC21	0.490059	-3.86957e-05	2.76453585782942e-10	0.997671	0.997671	3.86957333836019e-05	0.998926	Gabrb1	Gabrb1_Intron
182223	cg42271680_TC21	0.878328	0.00465078	5.7780151496091e-11	0.80695	0.80695	0.00465078	0.904852	Gabrb1	Gabrb1_Intron
182224	cg42271797_BC21	0.504845	0.0104175	1.42934934820613e-08	0.667142	0.667142	0.0104175	0.82339	Gabrb1	Gabrb1_Intron
182225	cg42271850_BC21	0.677198	-0.0390591	1.26369414029294e-11	0.0108983	0.0108983	0.0390591	0.10821	Gabrb1	Gabrb1_Intron
182226	cg42271939_BC21	0.814856	-0.0260504	1.34875320375505e-10	0.216836	0.216836	0.0260504	0.456009	Gabrb1	Gabrb1_Intron
182227	cg42272486_BC21	0.892708	-0.0178238	1.25272594165271e-12	0.141882	0.141882	0.0178238	0.363979	Gabrb1	Gabrb1_threeUTR
182228	cg42272729_BC21	0.685858	-0.0297701	2.209049387636e-10	0.129661	0.129661	0.0297701	0.347389	Commd8	Commd8_threeUTR
182229	cg42272829_BC11	0.149462	-0.00843193	1.67224407113864e-07	0.418135	0.418135	0.00843193	0.644884	Commd8	Commd8_fiveUTR
182230	cg42272830_TC21	0.0425643	-0.0085155	1.81258408625317e-06	0.0681468	0.0681468	0.0085155	0.251495	Commd8	Commd8_fiveUTR
182231	cg42272878_TC21	0.431911	-0.00943558	1.39047514041482e-10	0.386505	0.386505	0.00943558	0.618449	Commd8	Commd8_Promoter
182232	cg42272886_BC21	0.2723	0.0627155	2.68451233711478e-08	0.00256002	0.00256002	0.0627155	0.0613964	Commd8	Commd8_Promoter
182233	cg42272916_TC21	0.496188	0.00562526	8.06126856243872e-10	0.720486	0.720486	0.00562526	0.855716	Commd8	Commd8_Promoter
182234	cg42272920_BC21	0.670667	0.0313758	4.62019064817171e-12	0.0146927	0.0146927	0.0313758	0.122908	Commd8	Commd8_Promoter
182235	cg42273167_BC11	0.0686357	0.000297253	2.67778756056851e-05	0.975983	0.975983	0.000297253	0.989336	Atp10d	Atp10d_Promoter
182236	cg42273168_BC21	0.0206115	0.00112124	5.13723856816174e-07	0.5038	0.5038	0.00112124	0.711434	Atp10d	Atp10d_Promoter
182237	cg42273290_BC11	0.906056	-0.0121797	2.60770013259259e-13	0.205821	0.205821	0.0121797	0.443539	Atp10d	Atp10d_Intron
182238	cg42273450_BC21	0.435361	-0.00432619	1.02672658936309e-10	0.674121	0.674121	0.00432619	0.827597	Atp10d	Atp10d_Intron
182239	cg42273746_BC11	0.444292	0.011446	4.71828299987195e-08	0.65147	0.65147	0.011446	0.813813	Atp10d	Atp10d_Intron
182240	cg42273843_TC21	0.717308	-0.0118218	1.80049209524221e-11	0.381733	0.381733	0.0118218	0.614233	Atp10d	Atp10d_Exon
182241	cg42274024_TC11	0.7871	-0.00100085	9.32472372467681e-11	0.956206	0.956206	0.00100085	0.980291	Atp10d	Atp10d_Intron
182242	cg42274025_BC21	0.710085	0.00206081	1.04424306983767e-09	0.929348	0.929348	0.00206081	0.967776	Atp10d	Atp10d_Intron
182243	cg42274208_TC11	0.965818	-0.0224751	3.2145903059482e-15	0.00271889	0.00271889	0.0224751	0.0626682	Atp10d	Atp10d_threeUTR
182244	cg42274376_BC21	0.924721	-0.00704412	3.54377096217467e-12	0.603171	0.603171	0.00704412	0.781905	Corin	Corin_Exon
182245	cg42274611_TC21	0.565411	-0.0191835	3.78730790239473e-11	0.127716	0.127716	0.0191835	0.344643	Corin	Corin_Intron
182246	cg42274751_TC11	0.745654	-0.000773133	2.38825653013746e-11	0.956606	0.956606	0.000773133	0.980417	Corin	Corin_Intron
182247	cg42274893_TC11	0.969372	-1.9467e-06	3.00543170648478e-16	0.999578	0.999578	1.9467003255271e-06	0.999846	Corin	Corin_Intron
182248	cg42275088_BC21	0.48477	0.0190468	4.11070552062351e-10	0.198003	0.198003	0.0190468	0.434531	Corin	Corin_Intron
182249	cg42275123_TC21	0.226404	0.040333	2.33158591349438e-06	0.106962	0.106962	0.040333	0.315212	Corin	Corin_Intron
182250	cg42275168_TC21	0.791745	-0.00420338	3.72197883756059e-12	0.717589	0.717589	0.00420338	0.85398	Corin	Corin_Intron
182251	cg42275544_TC21	0.350468	0.00886505	1.03795400274805e-10	0.301698	0.301698	0.00886505	0.542636	Corin	Corin_Intron
182252	cg42275548_BC21	0.661146	0.00471229	3.58069137904788e-11	0.725302	0.725302	0.00471229	0.858647	Corin	Corin_Intron
182253	cg42275636_TC11	0.574135	-0.0209263	1.09933530391907e-10	0.155108	0.155108	0.0209263	0.381632	Corin	Corin_Intron
182254	cg42275752_BC11	0.718401	-0.0294967	9.93767047890785e-09	0.378067	0.378067	0.0294967	0.611239	Corin	Corin_Intron
182255	cg42275808_TC21	0.893315	-0.0343633	8.81988144485762e-12	0.0466087	0.0466087	0.0343633	0.209083	Corin	Corin_Intron
182256	cg42275833_TC21	0.82139	-0.00592676	1.92273370310282e-11	0.697716	0.697716	0.00592676	0.841969	Corin	Corin_Intron
182257	cg42275853_TC21	0.311645	0.0167398	7.10169766153054e-09	0.237417	0.237417	0.0167398	0.478334	Corin	Corin_Exon
182258	cg42275855_TC21	0.473518	0.0245299	6.61634905995486e-10	0.123348	0.123348	0.0245299	0.338605	Corin	Corin_Intron
182259	cg42275971_BC21	0.0389787	0.0170784	6.73218398657213e-06	0.00600882	0.00600882	0.0170784	0.0847813	Corin	Corin_Exon
182260	cg42275990_TC21	0.0375747	0.00703866	7.58111550257663e-06	0.14668	0.14668	0.00703866	0.370608	Corin	Corin_Exon
182261	cg42275994_BC21	0.0618808	0.0243342	1.58337906609377e-07	0.000519007	0.000519007	0.0243342	0.0357775	Corin	Corin_fiveUTR
182262	cg42276014_TC21	0.179178	0.0143977	1.03227981557284e-06	0.378544	0.378544	0.0143977	0.611588	Corin	Corin_Promoter
182263	cg42276027_BC21	0.815266	0.00227159	2.82531494031606e-10	0.918242	0.918242	0.00227159	0.962335	Corin	Corin_Promoter
182264	cg42276473_BC11	0.0164513	0.0131881	0.00174469	0.0220142	0.0220142	0.0131881	0.147345	Nfxl1	Nfxl1_fiveUTR
182265	cg42276476_TC21	0.021476	-0.000602705	1.18480319958829e-09	0.411722	0.411722	0.000602705	0.63969	Nfxl1	Nfxl1_fiveUTR
182266	cg42276498_TC21	0.0327606	-0.00237276	2.1868459526861e-07	0.323387	0.323387	0.00237276	0.562692	Nfxl1	Nfxl1_Promoter
182267	cg42276698_TC11	0.726335	-0.0057856	9.50661051387679e-12	0.636284	0.636284	0.0057856	0.803964	Zar1	Zar1_Intergenic_downstream
182268	cg42276754_TC21	0.87565	-0.0125065	9.70590326045769e-12	0.406268	0.406268	0.0125065	0.6351	Zar1	Zar1_threeUTR
182269	cg42276816_TC11	0.0248582	0.00987719	0.00191875	0.196388	0.196388	0.00987719	0.432586	Zar1	Zar1_Exon
182270	cg42276905_TC21	0.719096	-0.0181409	1.78598320504583e-08	0.611603	0.611603	0.0181409	0.787515	Slc10a4l	Slc10a4l_threeUTR
182271	cg42276907_TC21	0.79843	-0.00394966	6.8863601100622e-12	0.757289	0.757289	0.00394966	0.877436	Slc10a4l	Slc10a4l_threeUTR
182272	cg42276909_BC21	0.638607	-0.0191276	1.59138634642519e-08	0.541657	0.541657	0.0191276	0.739281	Slc10a4l	Slc10a4l_threeUTR
182273	cg42276917_BC21	0.881968	-0.00270802	1.04057363048636e-12	0.801335	0.801335	0.00270802	0.902049	Slc10a4l	Slc10a4l_threeUTR
182274	cg42276954_BC21	0.322915	0.0251566	3.01559020160912e-08	0.171909	0.171909	0.0251566	0.402691	Slc10a4l	Slc10a4l_Intron
182275	cg42277038_TC21	0.904339	-0.0138032	3.18267044229398e-12	0.304725	0.304725	0.0138032	0.545511	Slc10a4l	Slc10a4l_Promoter
182276	cg42277039_TC21	0.914576	-0.00866701	7.04886796483464e-13	0.421963	0.421963	0.00866701	0.648067	Slc10a4l	Slc10a4l_Promoter
182277	cg42277310_TC21	0.925141	0.0174867	4.8339659078909e-14	0.0413075	0.0413075	0.0174867	0.197491	Cnga1	Cnga1_Exon
182278	cg42277371_BC21	0.924218	-0.00713603	1.04411917185634e-12	0.532224	0.532224	0.00713603	0.732311	Cnga1	Cnga1_Exon
182279	cg42277402_BC21	0.772349	-0.025366	2.83520029326818e-11	0.124876	0.124876	0.025366	0.340857	Cnga1	Cnga1_Intron
182280	cg42277403_TC21	0.728882	-0.0266042	1.77794976567406e-11	0.0771368	0.0771368	0.0266042	0.267306	Cnga1	Cnga1_Intron
182281	cg42277414_BC21	0.811417	-0.0340717	1.19685683070353e-11	0.0397593	0.0397593	0.0340717	0.193695	Cnga1	Cnga1_Intron
182282	cg42277423_TC21	0.665514	-0.0276367	1.72971372286354e-10	0.132672	0.132672	0.0276367	0.351427	Cnga1	Cnga1_Intron
182283	cg42277427_TC21	0.716757	-0.0326321	4.30590433848534e-12	0.0158529	0.0158529	0.0326321	0.126947	Cnga1	Cnga1_Intron
182284	cg42277437_TC21	0.720302	-0.0223163	1.73997637373879e-10	0.245263	0.245263	0.0223163	0.486678	Cnga1	Cnga1_Intron
182285	cg42277452_TC21	0.501966	-0.0445501	3.94166165699521e-10	0.0144202	0.0144202	0.0445501	0.121884	Cnga1	Cnga1_Intron
182286	cg42277466_BC21	0.390194	-0.00907647	5.36420505593986e-10	0.444376	0.444376	0.00907647	0.665777	Cnga1	Cnga1_fiveUTR
182287	cg42277467_BC21	0.683554	-0.0178739	6.30302737453035e-10	0.402921	0.402921	0.0178739	0.632319	Cnga1	Cnga1_Intron
182288	cg42277500_TC21	0.540276	0.00276238	7.30462737254344e-09	0.905967	0.905967	0.00276238	0.956355	Cnga1	Cnga1_fiveUTR
182289	cg42277504_TC21	0.721913	0.0140532	4.48649753589711e-10	0.508997	0.508997	0.0140532	0.71538	Cnga1	Cnga1_Exon
182290	cg42277515_TC11	0.604618	-0.00703298	7.29017062868695e-13	0.332136	0.332136	0.00703298	0.570728	Cnga1	Cnga1_Exon
182291	cg42277524_BC21	0.714111	-0.0081203	1.01589982590113e-12	0.363768	0.363768	0.0081203	0.598886	Cnga1	Cnga1_Promoter
182292	cg42277527_BC21	0.843815	-0.0208017	2.49138711734613e-12	0.106414	0.106414	0.0208017	0.314363	Cnga1	Cnga1_Promoter
182293	cg42277543_TC11	0.409242	0.111907	2.46523798573361e-08	0.000908047	0.000908047	0.111907	0.0428284	Nipal1	Nipal1_Exon
182294	cg42277544_BC21	0.243758	0.0227816	2.45974333872362e-09	0.0345379	0.0345379	0.0227816	0.181057	Nipal1	Nipal1_Exon
182295	cg42277555_TC21	0.507056	0.000714202	4.32961386217814e-08	0.979896	0.979896	0.000714202	0.991023	Nipal1	Nipal1_Promoter
182296	cg42277592_BC21	0.0566862	0.0269548	1.70502946274056e-05	0.00798401	0.00798401	0.0269548	0.0949511	Nipal1	Nipal1_Promoter
182297	cg42277597_BC21	0.0401529	0.0110473	1.43529221881458e-06	0.018157	0.018157	0.0110473	0.134596	Nipal1	Nipal1_Promoter
182298	cg42277623_BC21	0.667451	-0.0135055	1.16941163259436e-10	0.409691	0.409691	0.0135055	0.63782	Nipal1	Nipal1_Intron
182299	cg42277761_BC21	0.534036	-0.0245195	3.49205237115186e-11	0.0499709	0.0499709	0.0245195	0.216281	Nipal1	Nipal1_Intron
182300	cg42277802_BC21	0.256617	0.00604088	3.1988927150047e-08	0.662269	0.662269	0.00604088	0.820517	Nipal1	Nipal1_Intron
182301	cg42277853_TC11	0.71369	-0.0814149	9.92212607021057e-09	0.0346685	0.0346685	0.0814149	0.181424	Nipal1	Nipal1_threeUTR
182302	cg42278120_TC11	0.864846	0.00503804	4.39016231972341e-16	0.176007	0.176007	0.00503804	0.408001	Txk	Txk_Intron
182303	cg42278124_BC21	0.628765	-0.025323	2.32892465212216e-10	0.157841	0.157841	0.025323	0.385206	Txk	Txk_Intron
182304	cg42278295_TC21	0.91616	-0.0365343	2.31146027561049e-12	0.0191539	0.0191539	0.0365343	0.138181	Txk	Txk_Exon
182305	cg42278319_BC21	0.606484	0.013649	1.06253905761919e-09	0.500138	0.500138	0.013649	0.708792	Txk	Txk_Exon
182306	cg42278412_BC21	0.925429	-0.0101507	2.87777873289892e-14	0.16294	0.16294	0.0101507	0.391369	Txk	Txk_Intron
182307	cg42278470_TC11	0.841852	-0.0627375	1.3292767894832e-11	0.00312884	0.00312884	0.0627375	0.0661434	Txk	Txk_Exon
182308	cg42278573_TC21	0.304798	-0.000360166	3.23433673946476e-07	0.987394	0.987394	0.000360166	0.99451	Txk	Txk_fiveUTR
182309	cg42278575_BC21	0.347601	0.0213063	4.63060956177607e-07	0.446717	0.446717	0.0213063	0.667685	Txk	Txk_Intron
182310	cg42278615_BC21	0.658596	-0.00288447	6.00134298231123e-11	0.840562	0.840562	0.00288447	0.923026	Txk	Txk_Intron
182311	cg42278757_TC21	0.889646	-0.0526762	6.39361696006271e-12	0.00599028	0.00599028	0.0526762	0.0846909	Txk	Txk_fiveUTR
182312	cg42278758_TC21	0.606366	-0.0383053	1.38004809296854e-09	0.0960326	0.0960326	0.0383053	0.298775	Txk	Txk_Promoter
182313	cg42279023_BC21	0.808245	-0.0119062	4.18882735507735e-13	0.196325	0.196325	0.0119062	0.4325	Tec	Tec_Intron
182314	cg42279376_BC21	0.777685	-0.015353	3.20883736104072e-09	0.611059	0.611059	0.015353	0.787173	Tec	Tec_Intron
182315	cg42279384_BC21	0.926392	-0.00327419	2.52174379202476e-12	0.79857	0.79857	0.00327419	0.900368	Tec	Tec_Intron
182316	cg42279391_BC21	0.837845	-0.022214	1.44287048014443e-12	0.0682225	0.0682225	0.022214	0.251631	Tec	Tec_Intron
182317	cg42279409_TC21	0.662541	-0.0172392	2.3290118694262e-10	0.340987	0.340987	0.0172392	0.578852	Tec	Tec_Exon
182318	cg42279481_TC21	0.591928	-0.00901534	2.34331850892251e-07	0.83129	0.83129	0.00901534	0.918294	Tec	Tec_Intron
182319	cg42279482_BC21	0.603657	-0.0202825	1.27998811321856e-07	0.610807	0.610807	0.0202825	0.787015	Tec	Tec_Intron
182320	cg42279589_TC21	0.691038	-0.0781081	2.20189067205058e-08	0.0541821	0.0541821	0.0781081	0.224862	Tec	Tec_Intron
182321	cg42279590_TC21	0.566173	-0.0636601	8.27190373904376e-09	0.0331523	0.0331523	0.0636601	0.177509	Tec	Tec_Intron
182322	cg42279694_TC21	0.914743	-0.0065581	1.18824033851614e-12	0.568164	0.568164	0.0065581	0.757697	Tec	Tec_Intron
182323	cg42279696_TC21	0.569072	-0.0199023	3.83877850225659e-09	0.388742	0.388742	0.0199023	0.620485	Tec	Tec_Intron
182324	cg42279742_TC21	0.594967	-0.0167109	4.34122060778656e-09	0.491966	0.491966	0.0167109	0.702391	Tec	Tec_Intron
182325	cg42279743_BC21	0.486604	0.0107353	7.32250491743766e-09	0.61364	0.61364	0.0107353	0.788912	Tec	Tec_Intron
182326	cg42279786_TC21	0.56744	0.0335465	4.38653951632e-09	0.171392	0.171392	0.0335465	0.402073	Tec	Tec_Intron
182327	cg42279805_BC21	0.358892	0.000769699	2.60768151536104e-07	0.976396	0.976396	0.000769699	0.989502	Tec	Tec_Intron
182328	cg42279920_TC21	0.932496	-0.00922478	5.39356136032777e-13	0.385742	0.385742	0.00922478	0.617806	Tec	Tec_Intron
182329	cg42279988_TC21	0.0271919	0.00601791	4.73707395584655e-08	0.00487024	0.00487024	0.00601791	0.0779979	Tec	Tec_Promoter
182330	cg42279996_TC21	0.0291621	0.00477534	1.00940981659701e-05	0.213937	0.213937	0.00477534	0.452946	Tec	Tec_Promoter
182331	cg42280046_BC21	0.0506687	0.00188053	3.59062421558246e-07	0.628071	0.628071	0.00188053	0.798578	Tec	Tec_Promoter
182332	cg42280048_TC11	0.0223312	0.0047569	8.59269204133782e-07	0.0375757	0.0375757	0.0047569	0.188743	Tec	Tec_Promoter
182333	cg42280058_TC21	0.854422	-0.0195966	1.29485485645669e-11	0.215546	0.215546	0.0195966	0.454649	Tec	Tec_Promoter
182334	cg42280067_BC21	0.85443	-0.0485826	1.90424201308693e-10	0.0551802	0.0551802	0.0485826	0.226761	Tec	Tec_Promoter
182335	cg42280173_TC21	0.531104	-0.00619948	5.48923083790292e-10	0.697334	0.697334	0.00619948	0.841734	Tec	Tec_Intergenic_upstream
182336	cg42280255_BC21	0.807397	-0.0114575	1.66980980802093e-11	0.443356	0.443356	0.0114575	0.665076	Tec	Tec_Intergenic_upstream
182337	cg42280333_BC21	0.593041	-0.0104677	4.24572740264051e-09	0.661464	0.661464	0.0104677	0.820075	Slain2	Slain2_Intergenic_upstream
182338	cg42280375_BC21	0.111986	0.0170949	2.69427656292773e-07	0.0664165	0.0664165	0.0170949	0.248392	Slain2	Slain2_Intergenic_upstream
182339	cg42280554_BC21	0.0568724	-0.0035742	8.81227358003689e-07	0.476365	0.476365	0.0035742	0.69083	Slain2	Slain2_Exon
182340	cg42280698_TC11	0.0134636	-0.000252736	2.63582809816844e-05	0.895993	0.895993	0.000252736	0.951551	Slain2	Slain2_Exon
182341	cg42280777_BC21	0.596913	0.0395117	8.09461317398118e-10	0.0662145	0.0662145	0.0395117	0.248059	Slain2	Slain2_Intron
182342	cg42280794_BC21	0.703612	0.0226676	2.95603387934097e-09	0.408683	0.408683	0.0226676	0.637102	Slain2	Slain2_Intron
182343	cg42281024_TC21	0.674685	0.0076159	1.9364614545018e-08	0.820929	0.820929	0.0076159	0.912706	Slain2	Slain2_Intron
182344	cg42281148_BC11	0.976934	-0.000212094	4.34175287294325e-17	0.93996	0.93996	0.000212094	0.972717	Slain2	Slain2_Exon
182345	cg42281149_TC21	0.934083	-0.0149381	1.1675126467862e-13	0.105075	0.105075	0.0149381	0.312357	Slain2	Slain2_Exon
182346	cg42281343_TC21	0.736716	-0.0391857	1.34536667093874e-11	0.0163731	0.0163731	0.0391857	0.128732	Slc10a4	Slc10a4_Intergenic_upstream
182347	cg42281492_TC21	0.928229	-0.00908202	1.49510285657315e-12	0.455004	0.455004	0.00908202	0.674262	Slc10a4	Slc10a4_Promoter
182348	cg42281531_TC11	0.0121855	0.00343027	4.40631642714281e-05	0.102317	0.102317	0.00343027	0.308091	Slc10a4	Slc10a4_Exon
182349	cg42281565_BC21	0.37768	0.0202491	7.62385580344444e-10	0.118963	0.118963	0.0202491	0.332343	Slc10a4	Slc10a4_Intron
182350	cg42282031_BC21	0.854226	-0.031028	4.73961497785904e-11	0.116405	0.116405	0.031028	0.328714	Fryl	Fryl_Exon
182351	cg42282033_TC21	0.838727	-0.0277554	1.28991103055204e-11	0.0900825	0.0900825	0.0277554	0.289141	Fryl	Fryl_Exon
182352	cg42282186_TC21	0.929081	0.0167062	4.49539115217138e-14	0.047601	0.047601	0.0167062	0.211258	Fryl	Fryl_Intron
182353	cg42282427_TC21	0.862776	-0.0193607	1.54431544961702e-12	0.113988	0.113988	0.0193607	0.325288	Fryl	Fryl_Exon
182354	cg42282484_BC21	0.737483	-0.00534865	2.42628235348569e-10	0.785303	0.785303	0.00534865	0.893094	Fryl	Fryl_Exon
182355	cg42282516_BC21	0.709168	-0.0231122	9.10128246449365e-11	0.186671	0.186671	0.0231122	0.421114	Fryl	Fryl_Exon
182356	cg42282518_BC21	0.572883	0.00528736	3.41971826964649e-13	0.38766	0.38766	0.00528736	0.619548	Fryl	Fryl_Exon
182357	cg42282522_TC21	0.73687	-0.0137099	2.13761387603288e-11	0.338121	0.338121	0.0137099	0.576256	Fryl	Fryl_Exon
182358	cg42282523_BC21	0.7146	-0.0197589	1.81224784510361e-11	0.161711	0.161711	0.0197589	0.389969	Fryl	Fryl_Exon
182359	cg42282704_TC21	0.858857	-0.0296397	1.73862568471485e-10	0.200587	0.200587	0.0296397	0.43747	Fryl	Fryl_Intron
182360	cg42282722_BC21	0.940585	-0.00580843	5.37752677120584e-13	0.581583	0.581583	0.00580843	0.766802	Fryl	Fryl_Exon
182361	cg42282811_TC21	0.925062	-0.0151466	6.83268928912716e-14	0.0787313	0.0787313	0.0151466	0.270147	Fryl	Fryl_Intron
182362	cg42282812_BC21	0.899033	-0.00999085	1.5410091845498e-12	0.400847	0.400847	0.00999085	0.63054	Fryl	Fryl_Intron
182363	cg42282976_TC21	0.929292	0.0074897	1.19395070651809e-14	0.235085	0.235085	0.0074897	0.475799	Fryl	Fryl_Exon
182364	cg42283019_TC21	0.95583	0.00358373	1.46276206878366e-16	0.294355	0.294355	0.00358373	0.535591	Fryl	Fryl_Intron
182365	cg42283165_TC21	0.960757	-0.0123596	1.3404936491036e-13	0.185636	0.185636	0.0123596	0.419852	Fryl	Fryl_Intron
182366	cg42283357_TC21	0.952544	0.00570744	1.67363835989692e-15	0.241754	0.241754	0.00570744	0.482953	Fryl	Fryl_Exon
182367	cg42283364_TC21	0.901715	-0.0316791	1.8207681809415e-12	0.0280674	0.0280674	0.0316791	0.164323	Fryl	Fryl_Intron
182368	cg42283390_BC21	0.888332	-0.0102737	6.63174189938727e-14	0.187925	0.187925	0.0102737	0.422604	Fryl	Fryl_Exon
182369	cg42283391_BC21	0.919761	-0.0243404	6.99174087334816e-13	0.0485666	0.0485666	0.0243404	0.213384	Fryl	Fryl_Exon
182370	cg42283565_TC21	0.970696	-0.00455341	9.18934957537999e-18	0.0732511	0.0732511	0.00455341	0.260309	Fryl	Fryl_Intron
182371	cg42283580_TC21	0.123816	-0.0130175	5.03005001257376e-07	0.214195	0.214195	0.0130175	0.453163	Fryl	Fryl_Intron
182372	cg42283581_TC11	0.426232	0.00630765	2.67123029502061e-08	0.777179	0.777179	0.00630765	0.888579	Fryl	Fryl_Intron
182373	cg42283804_BC21	0.930412	0.00722807	1.54717495530977e-13	0.41399	0.41399	0.00722807	0.641422	Fryl	Fryl_Exon
182374	cg42283806_TC21	0.961426	0.00449582	6.76817961361217e-15	0.440646	0.440646	0.00449582	0.662941	Fryl	Fryl_fiveUTR
182375	cg42283837_BC21	0.835344	-0.00336664	6.916626235126e-12	0.801094	0.801094	0.00336664	0.901909	Fryl	Fryl_Intron
182376	cg42283848_BC21	0.834509	-0.00145109	9.57842529211783e-12	0.917201	0.917201	0.00145109	0.961758	Fryl	Fryl_Intron
182377	cg42283935_BC21	0.532888	-0.0142384	4.38067003581562e-12	0.106456	0.106456	0.0142384	0.314414	Fryl	Fryl_Intron
182378	cg42283947_TC21	0.534923	-0.0354567	1.53339718415598e-09	0.0873356	0.0873356	0.0354567	0.284594	Fryl	Fryl_Exon
182379	cg42284101_BC21	0.449641	0.0373718	1.05852738875711e-06	0.364983	0.364983	0.0373718	0.599887	Fryl	Fryl_Intron
182380	cg42284104_BC21	0.604805	-0.0135603	1.2842451255106e-08	0.635616	0.635616	0.0135603	0.803495	Fryl	Fryl_Intron
182381	cg42284124_TC21	0.491149	0.0409088	7.7795136870144e-08	0.198891	0.198891	0.0409088	0.435515	Fryl	Fryl_Intron
182382	cg42284157_TC21	0.94556	-0.00500586	2.36703264918535e-15	0.317928	0.317928	0.00500586	0.557607	Fryl	Fryl_Intron
182383	cg42284162_BC21	0.288132	0.0345984	2.47770040234109e-08	0.0465859	0.0465859	0.0345984	0.209039	Fryl	Fryl_Intron
182384	cg42284370_TC11	0.84956	-0.0438067	1.14225187965692e-11	0.0169294	0.0169294	0.0438067	0.13053	Fryl	Fryl_Intron
182385	cg42284378_BC11	0.694022	-0.0740781	4.8813923552653e-12	0.000164923	0.000164923	0.0740781	0.0261733	Fryl	Fryl_Exon
182386	cg42284383_TC21	0.329058	0.00926935	3.06032757239102e-09	0.469518	0.469518	0.00926935	0.685562	Fryl	Fryl_Intron
182387	cg42284387_BC21	0.64102	0.00216365	2.15419260609825e-10	0.897167	0.897167	0.00216365	0.95213	Fryl	Fryl_Intron
182388	cg42284390_BC21	0.719356	-0.0224989	1.330885855368e-10	0.225101	0.225101	0.0224989	0.464981	Fryl	Fryl_Intron
182389	cg42284441_TC21	0.905047	-0.0228156	4.93108537658388e-13	0.0483401	0.0483401	0.0228156	0.212952	Fryl	Fryl_fiveUTR
182390	cg42284592_BC21	0.478995	-0.00743715	1.67870547810732e-08	0.75108	0.75108	0.00743715	0.873932	Fryl	Fryl_Intron
182391	cg42284615_TC21	0.830783	-0.0341184	1.8383215690087e-13	0.00287124	0.00287124	0.0341184	0.0639871	Fryl	Fryl_Intron
182392	cg42284658_BC21	0.768069	-0.0363961	3.11374187772621e-11	0.0421321	0.0421321	0.0363961	0.199278	Fryl	Fryl_Intron
182393	cg42284666_TC21	0.872185	-0.0329451	3.64923688606128e-12	0.0312018	0.0312018	0.0329451	0.17265	Fryl	Fryl_Intron
182394	cg42284704_TC21	0.93083	-0.00210798	1.81896481763268e-14	0.741166	0.741166	0.00210798	0.868092	Fryl	Fryl_Intron
182395	cg42284836_BC21	0.11614	0.0225686	4.24481132957879e-08	0.00859077	0.00859077	0.0225686	0.097811	Fryl	Fryl_Intron
182396	cg42284904_TC11	0.570392	-0.0266976	6.85137765343305e-09	0.2951	0.2951	0.0266976	0.536211	Fryl	Fryl_Intron
182397	cg42284925_BC11	0.386949	0.0343483	4.01831842013804e-10	0.0145875	0.0145875	0.0343483	0.122513	Fryl	Fryl_Intron
182398	cg42284935_BC21	0.777323	0.00969851	3.87082968408732e-13	0.2608	0.2608	0.00969851	0.502654	Fryl	Fryl_Intron
182399	cg42284948_TC21	0.78161	0.0149938	9.48433154076023e-11	0.420067	0.420067	0.0149938	0.646472	Fryl	Fryl_Intron
182400	cg42284986_TC21	0.823124	0.00543051	1.26098385858645e-10	0.785508	0.785508	0.00543051	0.89317	Fryl	Fryl_Intron
182401	cg42285080_BC11	0.622985	0.00646447	1.5017596420602e-11	0.565484	0.565484	0.00646447	0.755908	Fryl	Fryl_Intron
182402	cg42285312_BC21	0.0563321	0.00280282	4.50269282686136e-07	0.532185	0.532185	0.00280282	0.732287	Fryl	Fryl_Intron
182403	cg42285472_BC11	0.0127294	0.00220313	7.53893064831197e-07	0.0717444	0.0717444	0.00220313	0.257681	Fryl	Fryl_Promoter
182404	cg42285493_TC21	0.0357209	0.0111993	1.44437679650347e-05	0.0422191	0.0422191	0.0111993	0.199433	Fryl	Fryl_Promoter
182405	cg42285504_TC21	0.0978497	0.01384	1.10976079454424e-06	0.14563	0.14563	0.01384	0.369061	Fryl	Fryl_Promoter
182406	cg42285512_BC21	0.384847	0.0251886	1.14709195226671e-08	0.18521	0.18521	0.0251886	0.419262	Fryl	Fryl_Promoter
182407	cg42285585_TC21	0.936708	-0.0142094	1.52669483595289e-12	0.261104	0.261104	0.0142094	0.502945	Fryl	Fryl_Promoter
182408	cg42285588_BC21	0.934763	0.00437896	4.86131995277814e-13	0.670042	0.670042	0.00437896	0.82518	Fryl	Fryl_Promoter
182409	cg42285713_BC21	0.320193	0.0443877	4.41096915672567e-07	0.108983	0.108983	0.0443877	0.31809	1700025M24Rik	1700025M24Rik_Exon
182410	cg42285783_BC21	0.454787	0.0244116	1.77521184513222e-09	0.159195	0.159195	0.0244116	0.386839	1700025M24Rik	1700025M24Rik_Intron
182411	cg42285816_TC21	0.937086	0.00786531	4.29824272124097e-14	0.29706	0.29706	0.00786531	0.538112	1700025M24Rik	1700025M24Rik_Exon
182412	cg42285828_TC21	0.706731	0.0053775	1.92163088970265e-10	0.76772	0.76772	0.0053775	0.883254	1700025M24Rik	1700025M24Rik_Promoter
182413	cg42285830_BC21	0.791187	0.00267448	1.14501557469269e-13	0.705	0.705	0.00267448	0.846479	1700025M24Rik	1700025M24Rik_Promoter
182414	cg42285839_BC11	0.870251	-0.0618727	3.9474500214936e-09	0.105141	0.105141	0.0618727	0.312446	1700025M24Rik	1700025M24Rik_Promoter
182415	cg42285855_TC21	0.9099	-0.00250913	7.03546453465265e-13	0.811074	0.811074	0.00250913	0.907142	1700025M24Rik	1700025M24Rik_Promoter
182416	cg42285899_TC21	0.0268951	0.0101775	9.30669987006314e-06	0.0151201	0.0151201	0.0101775	0.124358	Ociad1	Ociad1_Promoter
182417	cg42285913_BC11	0.00839455	0.00103279	1.50138506424172e-06	0.215338	0.215338	0.00103279	0.454415	Ociad1	Ociad1_Promoter
182418	cg42285953_BC21	0.0616723	0.00356447	5.13794279480289e-06	0.61013	0.61013	0.00356447	0.786559	Ociad1	Ociad1_fiveUTR
182419	cg42286048_TC11	0.744374	0.026272	3.30701390951195e-08	0.518199	0.518199	0.026272	0.72222	Ociad1	Ociad1_Exon
182420	cg42286086_BC21	0.800547	-0.00272507	6.04039115117609e-12	0.828145	0.828145	0.00272507	0.916601	Ociad1	Ociad1_threeUTR
182421	cg42286125_BC21	0.853032	-0.0134454	1.46605731132827e-12	0.242147	0.242147	0.0134454	0.483327	Ociad1	Ociad1_Intron
182422	cg42286227_BC21	0.928303	0.0146924	2.04123476017949e-14	0.0501331	0.0501331	0.0146924	0.216562	Ociad2	Ociad2_threeUTR
182423	cg42286319_BC21	0.591613	-0.0106353	2.17427106545086e-10	0.49905	0.49905	0.0106353	0.708015	Ociad2	Ociad2_Intron
182424	cg42286390_BC21	0.73661	-0.0205846	5.47118848365887e-09	0.50783	0.50783	0.0205846	0.714526	Ociad2	Ociad2_Intron
182425	cg42286407_BC21	0.0439612	0.0190727	2.34584647609037e-06	0.00280381	0.00280381	0.0190727	0.063491	Ociad2	Ociad2_Promoter
182426	cg42286433_BC21	0.102676	-0.0038845	2.43895790273983e-07	0.601926	0.601926	0.0038845	0.781053	Ociad2	Ociad2_fiveUTR
182427	cg42286437_TC21	0.256379	0.0168745	2.51240940655266e-09	0.108709	0.108709	0.0168745	0.317644	Ociad2	Ociad2_fiveUTR
182428	cg42286439_BC21	0.0556078	0.0185195	8.42961944682822e-06	0.0244775	0.0244775	0.0185195	0.154413	Ociad2	Ociad2_fiveUTR
182429	cg42286472_BC21	0.53018	0.00785367	8.27875993645953e-10	0.642505	0.642505	0.00785367	0.808011	Ociad2	Ociad2_fiveUTR
182430	cg42286473_BC21	0.594359	-0.0240036	6.18408693883487e-11	0.0967605	0.0967605	0.0240036	0.299793	Ociad2	Ociad2_Promoter
182431	cg42286493_BC11	0.795293	-0.0535139	1.69290494664093e-09	0.0871187	0.0871187	0.0535139	0.284288	Ociad2	Ociad2_Promoter
182432	cg42286522_TC21	0.321723	-0.018379	3.11446182400548e-07	0.45223	0.45223	0.018379	0.671943	Ociad2	Ociad2_Promoter
182433	cg42286637_BC21	0.438224	0.00452291	1.49798146925122e-10	0.678984	0.678984	0.00452291	0.830548	Ociad2	Ociad2_Intergenic_upstream
182434	cg42286640_TC11	0.415923	0.00267639	3.80900897132524e-09	0.870388	0.870388	0.00267639	0.938565	Ociad2	Ociad2_Intergenic_upstream
182435	cg42286646_BC21	0.50072	-0.0119963	1.29320189960703e-10	0.340233	0.340233	0.0119963	0.578151	Ociad2	Ociad2_Intergenic_upstream
182436	cg42286647_TC21	0.72895	-0.0202971	9.16786920040183e-11	0.251719	0.251719	0.0202971	0.493405	Ociad2	Ociad2_Intergenic_upstream
182437	cg42286701_BC21	0.450785	0.0418808	1.11559330126558e-08	0.0745288	0.0745288	0.0418808	0.262608	Ociad2	Ociad2_Intergenic_upstream
182438	cg42286704_TC21	0.285989	0.00844534	3.33550540606753e-07	0.695927	0.695927	0.00844534	0.840902	Ociad2	Ociad2_Intergenic_upstream
182439	cg42286793_TC21	0.170961	0.00221158	0.000139061	0.944486	0.944486	0.00221158	0.974846	Ociad2	Ociad2_Intergenic_upstream
182440	cg42286822_BC21	0.55894	-0.0231886	5.1547629276548e-10	0.189362	0.189362	0.0231886	0.424211	Ociad2	Ociad2_Intergenic_upstream
182441	cg42286991_TC21	0.441156	-0.0110478	2.33768266632019e-09	0.502716	0.502716	0.0110478	0.710635	Cwh43	Cwh43_Intron
182442	cg42287061_BC21	0.426526	8.42305437445142e-05	3.06065603463002e-11	0.992019	0.992019	8.42305437445142e-05	0.996571	Cwh43	Cwh43_Intron
182443	cg42287073_TC21	0.842868	-0.0133234	5.20005616526494e-11	0.466958	0.466958	0.0133234	0.683568	Cwh43	Cwh43_Exon
182444	cg42287169_BC21	0.775512	-0.0442103	4.59910170198923e-12	0.00571972	0.00571972	0.0442103	0.0830634	Cwh43	Cwh43_Promoter
182445	cg42287262_BC21	0.163998	0.0277817	8.42044563643573e-07	0.0805292	0.0805292	0.0277817	0.273346	Cwh43	Cwh43_Promoter
182446	cg42287267_TC21	0.049316	0.0297494	0.000200377	0.0155997	0.0155997	0.0297494	0.126007	Cwh43	Cwh43_fiveUTR
182447	cg42287268_TC21	0.0639475	0.00326259	1.30884983337973e-06	0.5824	0.5824	0.00326259	0.767326	Cwh43	Cwh43_fiveUTR
182448	cg42287293_BC21	0.058541	-0.014228	1.07196560798774e-08	0.00089754	0.00089754	0.014228	0.0425444	Cwh43	Cwh43_Promoter
182449	cg42287294_TC21	0.0591923	0.0113212	1.26548486320187e-05	0.166682	0.166682	0.0113212	0.396027	Cwh43	Cwh43_Promoter
182450	cg42287311_TC21	0.182618	0.00707738	7.6158368648277e-07	0.649953	0.649953	0.00707738	0.812741	Cwh43	Cwh43_Promoter
182451	cg42287349_TC21	0.558879	-0.0157029	3.02236228720045e-10	0.323189	0.323189	0.0157029	0.562532	Cwh43	Cwh43_Intron
182452	cg42287407_BC21	0.856044	-0.0174447	1.21188096903352e-12	0.133455	0.133455	0.0174447	0.352502	Cwh43	Cwh43_Intron
182453	cg42287472_TC21	0.60019	-0.0105929	6.51004943156185e-12	0.285623	0.285623	0.0105929	0.5269	Cwh43	Cwh43_Intron
182454	cg42287599_BC21	0.299029	0.0306424	1.63210106228494e-08	0.0650066	0.0650066	0.0306424	0.245787	Cwh43	Cwh43_Intron
182455	cg42287608_TC11	0.0188206	0.00157588	0.000771511	0.734589	0.734589	0.00157588	0.864129	Cwh43	Cwh43_Exon
182456	cg42287650_BC21	0.545026	-0.0339563	1.06375479485356e-10	0.029068	0.029068	0.0339563	0.166987	Cwh43	Cwh43_Intron
182457	cg42287913_TC21	0.661208	-0.017641	1.88173638956041e-10	0.315958	0.315958	0.017641	0.555866	Dcun1d4	Dcun1d4_Intergenic_upstream
182458	cg42288005_BC21	0.92437	-0.00323744	1.56495205854706e-12	0.786661	0.786661	0.00323744	0.893714	Dcun1d4	Dcun1d4_Exon
182459	cg42288047_TC21	0.848932	-0.0150701	5.99858639405417e-14	0.0573207	0.0573207	0.0150701	0.231071	Dcun1d4	Dcun1d4_Promoter
182460	cg42288048_BC21	0.70066	-0.0193094	2.15475931845273e-12	0.0723502	0.0723502	0.0193094	0.258692	Dcun1d4	Dcun1d4_Promoter
182461	cg42288234_BC21	0.0556791	0.00689284	2.04897236148276e-07	0.10948	0.10948	0.00689284	0.318897	Dcun1d4	Dcun1d4_Intron
182462	cg42288328_TC11	0.0168561	-0.00280193	6.3715335432394e-08	0.0225143	0.0225143	0.00280193	0.148741	Dcun1d4	Dcun1d4_Intron
182463	cg42288344_BC21	0.0259344	0.00541445	1.90869869959372e-07	0.0167721	0.0167721	0.00541445	0.130055	Dcun1d4	Dcun1d4_fiveUTR
182464	cg42288352_TC21	0.0499515	0.0138931	1.07522323821216e-07	0.00272798	0.00272798	0.0138931	0.062761	Dcun1d4	Dcun1d4_fiveUTR
182465	cg42288539_BC21	0.574204	0.0357081	1.57464550112078e-09	0.105725	0.105725	0.0357081	0.313325	Dcun1d4	Dcun1d4_Exon
182466	cg42288564_TC21	0.956417	-0.00546102	9.87078764108218e-16	0.230255	0.230255	0.00546102	0.470575	Dcun1d4	Dcun1d4_Intron
182467	cg42288790_TC21	0.788289	-0.0124469	9.14246057162099e-13	0.213257	0.213257	0.0124469	0.452188	Dcun1d4	Dcun1d4_Intron
182468	cg42288829_TC21	0.874683	0.00187212	8.71850472600086e-13	0.857073	0.857073	0.00187212	0.931529	Dcun1d4	Dcun1d4_Intron
182469	cg42288987_TC21	0.951722	0.00864655	1.44208752704402e-15	0.0881062	0.0881062	0.00864655	0.285904	Dcun1d4	Dcun1d4_Intron
182470	cg42289235_BC21	0.567768	-0.0242358	1.52983975434078e-09	0.241417	0.241417	0.0242358	0.482633	Dcun1d4	Dcun1d4_Intergenic_downstream
182471	cg42289285_TC21	0.867369	-0.00969433	1.1120891734429e-12	0.377367	0.377367	0.00969433	0.610633	Lrrc66	Lrrc66_Intergenic_downstream
182472	cg42289335_BC21	0.433429	-0.0108144	2.26403428524336e-09	0.502339	0.502339	0.0108144	0.71039	Lrrc66	Lrrc66_Intergenic_downstream
182473	cg42289631_TC21	0.831003	-0.00445765	5.00421004794242e-13	0.627747	0.627747	0.00445765	0.79834	Lrrc66	Lrrc66_Intron
182474	cg42289860_TC21	0.148022	0.0100224	4.89445851793206e-06	0.54892	0.54892	0.0100224	0.744398	Lrrc66	Lrrc66_Intron
182475	cg42289861_TC21	0.10324	0.00401351	0.000162672	0.838491	0.838491	0.00401351	0.92197	Lrrc66	Lrrc66_Intron
182476	cg42289897_BC21	0.884564	-0.0209755	4.73494903989192e-14	0.0164008	0.0164008	0.0209755	0.128808	Lrrc66	Lrrc66_Promoter
182477	cg42289898_BC21	0.927448	0.0160101	4.00536321304957e-15	0.0140141	0.0140141	0.0160101	0.120391	Lrrc66	Lrrc66_Promoter
182478	cg42289906_BC21	0.210804	-0.00682168	1.64398285330967e-08	0.512542	0.512542	0.00682168	0.717991	Sgcb	Sgcb_threeUTR
182479	cg42290073_BC21	0.777136	-0.00651892	1.50251584905553e-12	0.519834	0.519834	0.00651892	0.723432	Sgcb	Sgcb_Intron
182480	cg42290163_TC11	0.10719	-0.0274861	1.46740857803079e-06	0.0247337	0.0247337	0.0274861	0.155127	Sgcb	Sgcb_Promoter
182481	cg42290164_BC21	0.0217017	0.000672353	3.63294807869856e-06	0.772065	0.772065	0.000672353	0.885748	Sgcb	Sgcb_Promoter
182482	cg42290249_TC21	0.0688291	0.0038289	7.04449049172131e-08	0.368409	0.368409	0.0038289	0.602921	Spata18	Spata18_fiveUTR
182483	cg42290259_BC21	0.0164918	0.000100252	1.95795317866797e-06	0.950199	0.950199	0.000100252	0.977507	Spata18	Spata18_Exon
182484	cg42290262_BC21	0.0366172	0.0175838	9.25610663122937e-06	0.00480459	0.00480459	0.0175838	0.0775324	Spata18	Spata18_Promoter
182485	cg42290285_BC21	0.796983	-0.0350789	9.39294777483314e-11	0.0897642	0.0897642	0.0350789	0.288615	Spata18	Spata18_Intron
182486	cg42290303_BC21	0.682593	-0.00326818	2.46161504083787e-13	0.631874	0.631874	0.00326818	0.801133	Spata18	Spata18_Intron
182487	cg42290306_TC21	0.884031	-0.00404137	2.62451348817405e-12	0.743152	0.743152	0.00404137	0.869296	Spata18	Spata18_Exon
182488	cg42290329_BC21	0.921833	-0.00163972	2.11802851054856e-12	0.89505	0.89505	0.00163972	0.951075	Spata18	Spata18_fiveUTR
182489	cg42290330_TC21	0.79341	0.0235952	1.11710303072647e-09	0.382021	0.382021	0.0235952	0.614543	Spata18	Spata18_fiveUTR
182490	cg42290463_BC21	0.576227	0.0147413	4.93774112412144e-11	0.25008	0.25008	0.0147413	0.491797	Spata18	Spata18_fiveUTR
182491	cg42290476_BC21	0.623057	0.00441405	1.72982991256943e-09	0.840637	0.840637	0.00441405	0.923063	Spata18	Spata18_Exon
182492	cg42290727_BC21	0.481113	0.00445035	3.0162535194377e-09	0.808588	0.808588	0.00445035	0.905811	Spata18	Spata18_Intergenic_downstream
182493	cg42290875_BC21	0.166767	0.0262546	1.1123864853707e-07	0.0382895	0.0382895	0.0262546	0.190331	Spata18	Spata18_Intergenic_downstream
182494	cg42290980_TC21	0.734483	-0.0275466	6.73629370076639e-11	0.122057	0.122057	0.0275466	0.336724	Spata18	Spata18_Intergenic_downstream
182495	cg42291095_TC21	0.813597	-0.0574534	1.71883842478611e-09	0.0758583	0.0758583	0.0574534	0.265071	Spata18	Spata18_Intergenic_downstream
182496	cg42291479_TC21	0.105431	0.0302201	1.25066406826066e-06	0.013866	0.013866	0.0302201	0.119815	Spata18	Spata18_Intergenic_downstream
182497	cg42291613_BC11	0.57125	0.0123314	1.19276608832115e-09	0.523923	0.523923	0.0123314	0.726549	Spata18	Spata18_Intergenic_downstream
182498	cg42291673_BC11	0.68076	0.0108857	5.40007905338175e-08	0.782312	0.782312	0.0108857	0.891384	Spata18	Spata18_Intergenic_downstream
182499	cg42292335_BC21	0.576714	-0.00542879	2.23370845246772e-09	0.796943	0.796943	0.00542879	0.899448	Usp46	Usp46_Intergenic_downstream
182500	cg42292346_TC21	0.656246	-0.0619732	3.45081016822221e-09	0.0398494	0.0398494	0.0619732	0.193899	Usp46	Usp46_Intergenic_downstream
182501	cg42292439_BC21	0.312024	0.0331712	5.54251523489681e-08	0.09893	0.09893	0.0331712	0.302985	Usp46	Usp46_Intergenic_downstream
182502	cg42292850_TC21	0.479167	-0.000278284	4.36011643378485e-10	0.983952	0.983952	0.000278284	0.992845	Usp46	Usp46_Intron
182503	cg42292851_BC21	0.425349	0.00801544	1.48775364515923e-11	0.309077	0.309077	0.00801544	0.549655	Usp46	Usp46_Intron
182504	cg42292956_TC21	0.343805	-0.0159607	3.17568250373782e-07	0.539512	0.539512	0.0159607	0.737704	Usp46	Usp46_Intergenic_downstream
182505	cg42293116_BC21	0.627388	-0.0266942	1.79880899694012e-11	0.0467882	0.0467882	0.0266942	0.209523	Usp46	Usp46_Intergenic_downstream
182506	cg42293162_BC21	0.865529	-0.00889781	3.17789290731066e-12	0.479961	0.479961	0.00889781	0.693465	Usp46	Usp46_Exon
182507	cg42293169_BC21	0.851132	-0.0033853	2.37787438597487e-14	0.579475	0.579475	0.0033853	0.765332	Usp46	Usp46_Intron
182508	cg42293225_TC11	0.894575	-0.0479165	4.81530746350921e-13	0.00141472	0.00141472	0.0479165	0.0499912	Usp46	Usp46_Intergenic_downstream
182509	cg42293988_TC21	0.632667	-0.056257	9.06417165231275e-09	0.0778002	0.0778002	0.056257	0.268523	Usp46	Usp46_Exon
182510	cg42293989_BC11	0.925181	-0.0537704	2.42770780353376e-10	0.0576223	0.0576223	0.0537704	0.231657	Usp46	Usp46_Exon
182511	cg42293996_TC21	0.764091	-0.0533681	4.74882841941999e-10	0.0424449	0.0424449	0.0533681	0.199897	Usp46	Usp46_Intron
182512	cg42294012_TC21	0.912366	-0.000846042	1.95075056609658e-14	0.893109	0.893109	0.000846042	0.950066	Usp46	Usp46_Intron
182513	cg42294385_BC21	0.392116	0.0139359	1.11577769107234e-09	0.301732	0.301732	0.0139359	0.542676	Usp46	Usp46_Intron
182514	cg42294441_BC21	0.481169	0.00473792	3.41788936258586e-10	0.725225	0.725225	0.00473792	0.858588	Usp46	Usp46_fiveUTR
182515	cg42294442_BC21	0.389641	0.0260129	3.2118872784985e-10	0.0407989	0.0407989	0.0260129	0.196166	Usp46	Usp46_fiveUTR
182516	cg42294448_TC21	0.822865	-0.0215928	1.6462884372872e-11	0.175999	0.175999	0.0215928	0.408001	Usp46	Usp46_Intron
182517	cg42294453_TC21	0.231538	0.0133864	1.90184066565807e-06	0.555971	0.555971	0.0133864	0.749258	Usp46	Usp46_Intron
182518	cg42294503_BC21	0.0521956	0.00869107	2.4266058798038e-06	0.129522	0.129522	0.00869107	0.347196	Usp46	Usp46_Promoter
182519	cg42294566_BC21	0.0361199	0.00151733	1.90149176805076e-05	0.759213	0.759213	0.00151733	0.878587	Usp46	Usp46_Promoter
182520	cg42294768_BC21	0.605192	-0.00466818	6.55849476797965e-12	0.629284	0.629284	0.00466818	0.799353	Dancr	Dancr_Promoter
182521	cg42294823_TC21	0.0486707	-0.000666457	2.53209981486269e-06	0.892309	0.892309	0.000666457	0.94966	Dancr	Dancr_Exon
182522	cg42294846_TC21	0.103665	0.000961226	3.41881126693899e-08	0.863869	0.863869	0.000961226	0.935165	Dancr	Dancr_Exon
182523	cg42294956_BC21	0.809387	-0.005369	2.08589877612069e-12	0.624917	0.624917	0.005369	0.79645	Snora26	Snora26_Intergenic_downstream
182524	cg42295007_BC21	0.702874	-0.0241763	6.43066030073497e-11	0.148497	0.148497	0.0241763	0.373032	Snora26	Snora26_Intergenic_downstream
182525	cg42295092_BC21	0.857385	-0.0165123	3.73580917638286e-13	0.0995218	0.0995218	0.0165123	0.303866	Snora26	Snora26_Intergenic_downstream
182526	cg42295204_BC21	0.462609	0.0649082	1.79616720636567e-06	0.174013	0.174013	0.0649082	0.405375	Snora26	Snora26_Intergenic_downstream
182527	cg42295209_BC21	0.414637	0.0698859	9.55588160050361e-07	0.0863818	0.0863818	0.0698859	0.283021	Snora26	Snora26_Intergenic_downstream
182528	cg42295315_TC21	0.87379	-0.0101256	7.66158688886625e-12	0.482513	0.482513	0.0101256	0.695401	Snora26	Snora26_Intergenic_downstream
182529	cg42295322_TC11	0.1675	0.0680682	3.26727890172982e-06	0.0051093	0.0051093	0.0680682	0.0794611	Snora26	Snora26_Intergenic_downstream
182530	cg42295596_TC21	0.500381	-0.00898432	1.44693927173543e-11	0.329011	0.329011	0.00898432	0.567895	Rasl11b	Rasl11b_Intergenic_upstream
182531	cg42295734_BC21	0.205063	-0.000878822	9.09879501359594e-10	0.893806	0.893806	0.000878822	0.950447	Rasl11b	Rasl11b_Exon
182532	cg42295747_TC11	0.270655	0.0421509	4.91168873186596e-07	0.0818494	0.0818494	0.0421509	0.275692	Rasl11b	Rasl11b_Exon
182533	cg42295786_BC21	0.241002	0.0102209	8.15815235992394e-08	0.496305	0.496305	0.0102209	0.705896	Rasl11b	Rasl11b_Exon
182534	cg42295805_TC11	0.668705	-0.0157216	1.60260222924825e-10	0.3626	0.3626	0.0157216	0.597904	Rasl11b	Rasl11b_Intergenic_upstream
182535	cg42295843_BC21	0.92429	-0.0162841	3.99790115860052e-12	0.255899	0.255899	0.0162841	0.497633	Rasl11b	Rasl11b_Intergenic_upstream
182536	cg42296003_BC21	0.808178	-0.050882	3.47364540703235e-13	0.000416418	0.000416418	0.050882	0.0335332	Rasl11b	Rasl11b_Promoter
182537	cg42296032_BC11	0.653101	0.0461656	1.23135467593623e-10	0.0188376	0.0188376	0.0461656	0.136977	Rasl11b	Rasl11b_Promoter
182538	cg42296047_TC21	0.099096	-0.0106502	2.72469923225109e-07	0.170667	0.170667	0.0106502	0.401049	Rasl11b	Rasl11b_Promoter
182539	cg42296048_BC11	0.0146517	0.00630641	7.62132365852645e-05	0.0334573	0.0334573	0.00630641	0.178325	Rasl11b	Rasl11b_Promoter
182540	cg42296106_TC21	0.0400698	0.00368992	5.38448147012441e-06	0.426417	0.426417	0.00368992	0.651652	Rasl11b	Rasl11b_Exon
182541	cg42296141_BC11	0.0190969	-0.00244	7.57160639866674e-07	0.161814	0.161814	0.00244	0.390052	Rasl11b	Rasl11b_Exon
182542	cg42296192_BC21	0.510568	-0.00215157	1.74090830146619e-10	0.867935	0.867935	0.00215157	0.9373	Rasl11b	Rasl11b_Exon
182543	cg42296256_BC21	0.807031	0.00182441	2.74827875672654e-10	0.933356	0.933356	0.00182441	0.969545	Rasl11b	Rasl11b_Intergenic_downstream
182544	cg42296278_BC21	0.82846	-0.0284926	2.06452101552473e-11	0.0977771	0.0977771	0.0284926	0.301244	Rasl11b	Rasl11b_Intergenic_downstream
182545	cg42296304_TC21	0.548578	0.02268	3.32623415444247e-10	0.166876	0.166876	0.02268	0.396269	Scfd2	Scfd2_Exon
182546	cg42296404_BC21	0.704329	-0.0255083	1.56185645647996e-10	0.175888	0.175888	0.0255083	0.407876	Scfd2	Scfd2_Intron
182547	cg42296540_TC21	0.621264	-0.0338602	3.60218238787106e-11	0.0267163	0.0267163	0.0338602	0.160718	Scfd2	Scfd2_Intron
182548	cg42296614_BC21	0.77132	-0.0293217	1.31844984260575e-11	0.0591231	0.0591231	0.0293217	0.234622	Scfd2	Scfd2_Intron
182549	cg42296707_BC21	0.725544	-0.00683215	1.56313272673478e-09	0.78651	0.78651	0.00683215	0.893658	Scfd2	Scfd2_Intron
182550	cg42296763_TC21	0.828926	-0.00396206	1.50589059439379e-12	0.71101	0.71101	0.00396206	0.850062	Scfd2	Scfd2_Intron
182551	cg42296767_BC21	0.552006	-0.00564163	7.42020081450355e-12	0.532192	0.532192	0.00564163	0.732293	Scfd2	Scfd2_Intron
182552	cg42296794_BC21	0.467871	-0.0217845	1.57822977022527e-08	0.351372	0.351372	0.0217845	0.587898	Scfd2	Scfd2_Intron
182553	cg42296853_TC11	0.482838	-0.0275835	8.8128932521901e-10	0.1062	0.1062	0.0275835	0.314041	Scfd2	Scfd2_Intron
182554	cg42296868_BC21	0.392523	-0.0126493	4.38864616728919e-12	0.0606955	0.0606955	0.0126493	0.237639	Scfd2	Scfd2_Intron
182555	cg42296918_BC21	0.52999	-0.00805848	1.8878915813017e-10	0.557895	0.557895	0.00805848	0.750722	Scfd2	Scfd2_Intron
182556	cg42296928_BC21	0.464284	0.0177707	7.2613082110658e-09	0.389338	0.389338	0.0177707	0.620935	Scfd2	Scfd2_Intron
182557	cg42297027_BC21	0.756484	0.0144693	2.01318977717159e-11	0.321808	0.321808	0.0144693	0.56128	Scfd2	Scfd2_Intron
182558	cg42297053_BC21	0.307542	0.0507289	3.46910997219877e-07	0.0581301	0.0581301	0.0507289	0.232671	Scfd2	Scfd2_Intron
182559	cg42297113_TC21	0.901002	-0.00150044	2.50869963331799e-11	0.930857	0.930857	0.00150044	0.968419	Scfd2	Scfd2_Intron
182560	cg42297271_TC11	0.182342	0.0147132	1.0414893893991e-07	0.229073	0.229073	0.0147132	0.469226	Scfd2	Scfd2_Intron
182561	cg42297308_TC21	0.637659	-0.0119324	4.08402113502329e-10	0.519601	0.519601	0.0119324	0.723247	Scfd2	Scfd2_Intron
182562	cg42297399_BC21	0.253412	-0.0095362	1.18692024148765e-07	0.5655	0.5655	0.0095362	0.755917	Scfd2	Scfd2_Intron
182563	cg42297404_TC21	0.615942	-0.0513106	4.45519751113234e-09	0.069395	0.069395	0.0513106	0.253622	Scfd2	Scfd2_Intron
182564	cg42297437_BC11	0.933151	-0.0105438	2.66573327672287e-14	0.148466	0.148466	0.0105438	0.372998	Scfd2	Scfd2_Intron
182565	cg42297473_TC21	0.873502	-0.0117242	3.5059433700448e-12	0.368836	0.368836	0.0117242	0.603255	Scfd2	Scfd2_Intron
182566	cg42297606_TC11	0.800244	-0.0193699	9.89160553354485e-11	0.318341	0.318341	0.0193699	0.55799	Scfd2	Scfd2_Intron
182567	cg42297667_BC11	0.972031	0.00261867	5.99350887210303e-17	0.385684	0.385684	0.00261867	0.617748	Scfd2	Scfd2_Intron
182568	cg42297702_TC21	0.457309	0.0115369	2.71261986823692e-09	0.508471	0.508471	0.0115369	0.71501	Scfd2	Scfd2_Intron
182569	cg42297774_BC21	0.764355	0.00611795	2.90623182520667e-09	0.833004	0.833004	0.00611795	0.919102	Scfd2	Scfd2_Exon
182570	cg42297846_TC21	0.950932	-0.00921423	1.06272163029196e-14	0.156319	0.156319	0.00921423	0.383257	Scfd2	Scfd2_Exon
182571	cg42297901_TC21	0.907533	0.014506	1.39704444634713e-11	0.379182	0.379182	0.014506	0.612111	Scfd2	Scfd2_Intron
182572	cg42298042_BC21	0.774135	0.00483125	1.11862272819605e-12	0.615284	0.615284	0.00483125	0.790021	Scfd2	Scfd2_Exon
182573	cg42298044_TC21	0.761169	-0.0109108	7.57844143181132e-12	0.38883	0.38883	0.0109108	0.620558	Scfd2	Scfd2_Intron
182574	cg42298339_BC21	0.426817	-0.00183232	1.64857761912738e-10	0.864449	0.864449	0.00183232	0.935464	Scfd2	Scfd2_Intron
182575	cg42298455_TC21	0.619673	0.00746298	1.08184135675996e-09	0.715599	0.715599	0.00746298	0.85276	Scfd2	Scfd2_Intron
182576	cg42298684_TC21	0.631144	-0.014519	2.86250815327612e-13	0.0507247	0.0507247	0.014519	0.217807	Scfd2	Scfd2_Exon
182577	cg42298969_TC21	0.948523	-0.00540579	7.4441549757268e-19	0.00803433	0.00803433	0.00540579	0.0951341	Scfd2	Scfd2_Intron
182578	cg42299081_BC21	0.0495439	0.00168369	1.96087740636382e-07	0.628149	0.628149	0.00168369	0.798629	Scfd2	Scfd2_fiveUTR
182579	cg42299082_BC21	0.0529592	-0.00498083	1.19629098344001e-05	0.4691	0.4691	0.00498083	0.685203	Scfd2	Scfd2_fiveUTR
182580	cg42299102_BC11	0.0218548	-0.00107739	6.55147479098048e-08	0.417808	0.417808	0.00107739	0.644616	Scfd2	Scfd2_Promoter
182581	cg42299144_BC11	0.0113224	0.00436322	2.29947056992521e-07	0.000806742	0.000806742	0.00436322	0.0410823	Fip1l1	Fip1l1_Promoter
182582	cg42299158_TC11	0.0146399	2.10126350273483e-05	1.95419975461206e-06	0.988229	0.988229	2.10126350273483e-05	0.994872	Fip1l1	Fip1l1_fiveUTR
182583	cg42299212_BC21	0.0404261	-0.00233969	1.99620902583335e-06	0.558309	0.558309	0.00233969	0.750986	Fip1l1	Fip1l1_Exon
182584	cg42299214_TC21	0.0203784	0.00284625	2.95994264544512e-06	0.204442	0.204442	0.00284625	0.441928	Fip1l1	Fip1l1_Exon
182585	cg42299237_BC11	0.832475	-0.0142472	1.74437885087091e-12	0.218087	0.218087	0.0142472	0.457339	Fip1l1	Fip1l1_Exon
182586	cg42299452_BC21	0.883853	-0.0202212	3.09548442465166e-13	0.0537159	0.0537159	0.0202212	0.223905	Fip1l1	Fip1l1_Exon
182587	cg42299616_TC21	0.943499	0.00939825	1.11534535994581e-15	0.0589614	0.0589614	0.00939825	0.234301	Fip1l1	Fip1l1_Intron
182588	cg42299663_BC21	0.935038	0.0147185	7.10928830772999e-13	0.200005	0.200005	0.0147185	0.436781	Fip1l1	Fip1l1_threeUTR
182589	cg42299699_BC21	0.921324	-0.0152663	1.4292813067312e-13	0.103197	0.103197	0.0152663	0.309485	Fip1l1	Fip1l1_Exon
182590	cg42299738_BC21	0.68262	-0.00430905	2.37682860621354e-10	0.811909	0.811909	0.00430905	0.907626	Lnx1	Lnx1_Intron
182591	cg42299816_TC21	0.523291	-0.0323274	2.82518370619582e-12	0.00260795	0.00260795	0.0323274	0.061678	Lnx1	Lnx1_Intron
182592	cg42299901_BC21	0.421655	0.0434713	1.28696865406569e-07	0.146512	0.146512	0.0434713	0.370396	Lnx1	Lnx1_Intron
182593	cg42299906_BC21	0.164286	0.0487541	4.22057383781588e-06	0.0257345	0.0257345	0.0487541	0.157953	Lnx1	Lnx1_Intron
182594	cg42299992_TC21	0.849301	-0.0250489	5.53404882116713e-11	0.19791	0.19791	0.0250489	0.434424	Lnx1	Lnx1_threeUTR
182595	cg42299997_BC21	0.925178	0.00734778	1.02533834776929e-13	0.377818	0.377818	0.00734778	0.611046	Lnx1	Lnx1_threeUTR
182596	cg42300002_BC21	0.926986	-0.0104738	2.68327537246772e-13	0.281294	0.281294	0.0104738	0.522815	Lnx1	Lnx1_threeUTR
182597	cg42300015_TC21	0.93577	-0.0108353	5.41483428349285e-14	0.176367	0.176367	0.0108353	0.408461	Lnx1	Lnx1_threeUTR
182598	cg42300038_TC21	0.775996	0.0427782	4.33455088402388e-10	0.0881651	0.0881651	0.0427782	0.285999	Lnx1	Lnx1_Intron
182599	cg42300039_TC21	0.741661	-0.00460171	1.50326471988318e-09	0.857355	0.857355	0.00460171	0.931634	Lnx1	Lnx1_threeUTR
182600	cg42300058_TC21	0.590057	-0.00319427	1.96707166021513e-11	0.77091	0.77091	0.00319427	0.885114	Lnx1	Lnx1_Intron
182601	cg42300079_TC21	0.888	-0.0113803	1.53156348292126e-11	0.481823	0.481823	0.0113803	0.694848	Lnx1	Lnx1_Intron
182602	cg42300109_BC21	0.880122	-0.00255754	2.87853872869277e-12	0.83674	0.83674	0.00255754	0.920991	Lnx1	Lnx1_fiveUTR
182603	cg42300124_TC21	0.594134	0.00860307	2.8916678207776e-10	0.598668	0.598668	0.00860307	0.778801	Lnx1	Lnx1_Intron
182604	cg42300466_TC11	0.886697	-0.115566	7.96827073512761e-10	0.00360878	0.00360878	0.115566	0.0698253	Lnx1	Lnx1_Intron
182605	cg42300604_BC21	0.324557	-0.041166	3.12292495006015e-08	0.0431515	0.0431515	0.041166	0.201511	Lnx1	Lnx1_fiveUTR
182606	cg42300611_TC21	0.430558	-0.0632083	3.44517286958334e-09	0.00576864	0.00576864	0.0632083	0.0833653	Lnx1	Lnx1_Intron
182607	cg42300612_TC21	0.381646	-0.0601659	1.32185311821118e-07	0.0417654	0.0417654	0.0601659	0.198513	Lnx1	Lnx1_Intron
182608	cg42300632_BC21	0.91079	-0.0739271	3.66744096586076e-10	0.020337	0.020337	0.0739271	0.142127	Lnx1	Lnx1_Intron
182609	cg42300694_BC11	0.579066	-0.108016	1.37422180321946e-06	0.0747096	0.0747096	0.108016	0.262966	Lnx1	Lnx1_Exon
182610	cg42300695_BC21	0.580014	-0.0828961	6.02927949829655e-07	0.113457	0.113457	0.0828961	0.324539	Lnx1	Lnx1_Exon
182611	cg42300751_BC21	0.705878	0.00399373	7.22802906511977e-11	0.800398	0.800398	0.00399373	0.901536	Lnx1	Lnx1_Intron
182612	cg42300807_TC21	0.911745	0.000304254	2.37390849882189e-12	0.980563	0.980563	0.000304254	0.991316	Lnx1	Lnx1_Intron
182613	cg42300856_TC11	0.283155	0.00663539	2.01252104610033e-06	0.810865	0.810865	0.00663539	0.907032	Lnx1	Lnx1_Intron
182614	cg42300873_TC21	0.515053	-0.0363081	9.4990077045684e-08	0.281544	0.281544	0.0363081	0.523055	Lnx1	Lnx1_Promoter
182615	cg42300876_BC21	0.403721	0.00980405	1.00283804772812e-06	0.783693	0.783693	0.00980405	0.892212	Lnx1	Lnx1_Promoter
182616	cg42300877_BC21	0.504866	-0.0252212	2.6770974405004e-07	0.499805	0.499805	0.0252212	0.708553	Lnx1	Lnx1_Promoter
182617	cg42300886_BC21	0.241141	0.0153297	1.37690525300197e-06	0.498992	0.498992	0.0153297	0.707977	Lnx1	Lnx1_Promoter
182618	cg42301206_TC21	0.444164	0.0125104	4.3857060372199e-10	0.34612	0.34612	0.0125104	0.583408	Lnx1	Lnx1_Intron
182619	cg42301224_BC21	0.703882	-0.0187218	1.51810713232625e-11	0.166637	0.166637	0.0187218	0.395987	Lnx1	Lnx1_Exon
182620	cg42301230_BC11	0.800322	-0.0459892	2.65731646588379e-09	0.155508	0.155508	0.0459892	0.382193	Lnx1	Lnx1_Intergenic_upstream
182621	cg42301265_BC21	0.674885	0.0034551	5.02814358123558e-12	0.738125	0.738125	0.0034551	0.866299	Lnx1	Lnx1_Intergenic_upstream
182622	cg42301289_BC21	0.657889	-0.0107414	4.47678418810019e-10	0.577704	0.577704	0.0107414	0.764102	Lnx1	Lnx1_Intergenic_upstream
182623	cg42301389_TC21	0.9625	-0.00349196	9.771289042868e-15	0.566318	0.566318	0.00349196	0.75642	Lnx1	Lnx1_Intergenic_upstream
182624	cg42301395_BC21	0.906512	-0.0121374	5.31910798656692e-11	0.536808	0.536808	0.0121374	0.735666	Lnx1	Lnx1_Exon
182625	cg42301535_TC21	0.481152	-0.0143624	4.96689720049959e-10	0.327975	0.327975	0.0143624	0.566944	Lnx1	Lnx1_Intergenic_upstream
182626	cg42301549_TC21	0.503803	0.0203808	3.28763585142885e-10	0.174348	0.174348	0.0203808	0.405857	Lnx1	Lnx1_Intergenic_upstream
182627	cg42301579_BC21	0.583166	0.00702385	2.0263230407251e-10	0.644244	0.644244	0.00702385	0.809118	Lnx1	Lnx1_Intergenic_upstream
182628	cg42301615_BC21	0.797185	0.0248013	1.27867116343005e-11	0.10674	0.10674	0.0248013	0.314874	Lnx1	Lnx1_Intergenic_upstream
182629	cg42301900_BC21	0.343777	0.0304613	1.64496409677368e-08	0.100885	0.100885	0.0304613	0.306017	Lnx1	Lnx1_Intergenic_upstream
182630	cg42301957_TC11	0.661583	-0.0200568	1.40465291073078e-09	0.388136	0.388136	0.0200568	0.619969	Lnx1	Lnx1_Intergenic_upstream
182631	cg42302117_TC21	0.709745	-0.0141457	3.76093293296498e-12	0.200852	0.200852	0.0141457	0.437748	Lnx1	Lnx1_Intergenic_upstream
182632	cg42302151_TC21	0.641431	0.0194986	7.51337669160025e-11	0.203304	0.203304	0.0194986	0.44055	Lnx1	Lnx1_Intergenic_upstream
182633	cg42302179_BC11	0.512448	-0.00809471	4.41836094100189e-08	0.778755	0.778755	0.00809471	0.889354	Lnx1	Lnx1_Intergenic_upstream
182634	cg42302427_TC21	0.673408	0.00353056	3.99901424721605e-07	0.945818	0.945818	0.00353056	0.975491	Gm6116	Gm6116_Intergenic_upstream
182635	cg42302541_BC21	0.846538	-0.0166673	6.79604881048139e-13	0.118091	0.118091	0.0166673	0.331137	Gm6116	Gm6116_Intergenic_upstream
182636	cg42302600_TC21	0.772445	-0.0350918	2.76181589435467e-09	0.251014	0.251014	0.0350918	0.492675	Gm6116	Gm6116_Intergenic_upstream
182637	cg42302835_TC21	0.666967	-0.0338325	4.53826558686255e-09	0.234426	0.234426	0.0338325	0.475122	Gm6116	Gm6116_Intergenic_upstream
182638	cg42303092_BC21	0.233915	0.0179995	7.80333075663984e-08	0.231468	0.231468	0.0179995	0.471935	Gm6116	Gm6116_Intergenic_upstream
182639	cg42303234_BC21	0.361431	0.0167992	5.18707269729501e-09	0.280485	0.280485	0.0167992	0.522049	Gm6116	Gm6116_Intergenic_upstream
182640	cg42303329_BC11	0.919044	-0.032734	1.7067278696376e-12	0.0255947	0.0255947	0.032734	0.157567	Gm6116	Gm6116_Intergenic_upstream
182641	cg42303357_BC21	0.472333	0.0241521	6.4502695420044e-08	0.400531	0.400531	0.0241521	0.630257	Gm6116	Gm6116_Intergenic_upstream
182642	cg42303403_TC11	0.918943	0.0255836	3.2510133880328e-13	0.0265809	0.0265809	0.0255836	0.160328	Gm6116	Gm6116_Intergenic_upstream
182643	cg42303423_TC11	0.547231	0.0105019	3.92330129597539e-10	0.506963	0.506963	0.0105019	0.7139	Gm6116	Gm6116_Intergenic_upstream
182644	cg42303570_TC21	0.509151	0.0196263	6.38839152655671e-09	0.377893	0.377893	0.0196263	0.611105	Gm6116	Gm6116_Exon
182645	cg42303573_TC21	0.462553	-0.0162331	1.2287767842625e-08	0.460908	0.460908	0.0162331	0.678914	Gm6116	Gm6116_Promoter
182646	cg42303705_BC21	0.514286	0.00393209	2.00129096474592e-11	0.682571	0.682571	0.00393209	0.832808	Gm6116	Gm6116_Intron
182647	cg42303866_BC11	0.786243	-0.0109223	4.45008998233957e-11	0.511716	0.511716	0.0109223	0.717342	Gm6116	Gm6116_Intergenic_downstream
182648	cg42304278_TC21	0.911756	-0.00917599	1.26791155387951e-12	0.432435	0.432435	0.00917599	0.656287	Chic2	Chic2_Intron
182649	cg42304290_BC11	0.94387	-0.00736555	5.57976491680948e-13	0.491312	0.491312	0.00736555	0.701943	Chic2	Chic2_Intron
182650	cg42304474_BC11	0.182635	0.0328053	3.16881499512502e-09	0.00185438	0.00185438	0.0328053	0.0546274	Chic2	Chic2_Intron
182651	cg42304611_BC21	0.0218509	-0.00030388	8.31773143905157e-10	0.662889	0.662889	0.00030388	0.820866	Chic2	Chic2_Promoter
182652	cg42304614_BC21	0.0517785	0.0120227	4.10629260311922e-07	0.0171431	0.0171431	0.0120227	0.131229	Chic2	Chic2_Promoter
182653	cg42304619_BC21	0.21403	0.0214137	3.27792325108549e-10	0.0072581	0.0072581	0.0214137	0.0913684	Chic2	Chic2_Promoter
182654	cg42304648_BC21	0.228194	0.00957525	2.12621578234241e-07	0.556179	0.556179	0.00957525	0.749415	Chic2	Chic2_Promoter
182655	cg42304659_BC11	0.210536	0.0212861	1.99582195350013e-07	0.17663	0.17663	0.0212861	0.408746	Chic2	Chic2_Promoter
182656	cg42304670_BC21	0.76289	-0.0109043	2.64534493689797e-11	0.468662	0.468662	0.0109043	0.68484	Chic2	Chic2_Exon
182657	cg42304684_BC11	0.554797	-0.00752616	4.58159257890418e-12	0.381268	0.381268	0.00752616	0.613866	Chic2	Chic2_Promoter
182658	cg42304701_BC21	0.57336	-0.0433604	8.40123020323482e-08	0.24332	0.24332	0.0433604	0.48456	Chic2	Chic2_Promoter
182659	cg42304889_TC11	0.352334	0.0366246	7.73212217096578e-08	0.11963	0.11963	0.0366246	0.333218	Gsx2	Gsx2_Promoter
182660	cg42304912_BC21	0.0878257	0.0197047	1.36516448281545e-06	0.0398634	0.0398634	0.0197047	0.193942	Gsx2	Gsx2_Promoter
182661	cg42304970_TC21	0.282715	0.0312505	1.27330231024102e-07	0.122976	0.122976	0.0312505	0.338059	Gsx2	Gsx2_Promoter
182662	cg42304982_BC21	0.0922476	0.00505045	1.76865927764079e-06	0.572616	0.572616	0.00505045	0.760638	Gsx2	Gsx2_Promoter
182663	cg42305049_TC21	0.0401654	0.00730677	2.17252695922889e-06	0.0980955	0.0980955	0.00730677	0.301742	Gsx2	Gsx2_Exon
182664	cg42305189_TC21	0.152155	0.0343027	4.21322670162077e-09	0.00063417	0.00063417	0.0343027	0.0381087	Gsx2	Gsx2_Intergenic_downstream
182665	cg42305210_BC21	0.195445	0.0318208	1.45673889498974e-08	0.00957989	0.00957989	0.0318208	0.102685	Gsx2	Gsx2_Intergenic_downstream
182666	cg42305216_TC11	0.0161146	0.00547903	0.000497771	0.166878	0.166878	0.00547903	0.396269	Gsx2	Gsx2_Intergenic_downstream
182667	cg42305409_TC11	0.683254	-0.0702885	4.41375924424359e-09	0.0329832	0.0329832	0.0702885	0.177128	Gm19583	Gm19583_Exon
182668	cg42305421_TC21	0.350004	0.00674598	6.33662685003946e-11	0.392247	0.392247	0.00674598	0.623272	Gm19583	Gm19583_Promoter
182669	cg42305429_BC21	0.835757	-0.0378092	5.84481894229499e-10	0.16346	0.16346	0.0378092	0.391967	Gm19583	Gm19583_Promoter
182670	cg42305433_TC21	0.940531	-0.0217851	2.74728237090203e-12	0.129834	0.129834	0.0217851	0.347687	Gm19583	Gm19583_Promoter
182671	cg42305473_BC21	0.23855	0.0397352	1.47891230454067e-09	0.0015337	0.0015337	0.0397352	0.051282	Gm19583	Gm19583_Intron
182672	cg42305752_BC21	0.89158	-0.055305	3.8774048100302e-12	0.00325358	0.00325358	0.055305	0.0671982	Gm19583	Gm19583_Intron
182673	cg42305776_BC21	0.0908858	0.00912702	3.55427080415319e-05	0.510767	0.510767	0.00912702	0.716659	Gm19583	Gm19583_Intron
182674	cg42305924_BC21	0.0338298	0.00342872	3.89148137669509e-06	0.361987	0.361987	0.00342872	0.597422	Pdgfra	Pdgfra_Promoter
182675	cg42305925_BC21	0.0635662	0.0232383	3.26421214241668e-07	0.00146564	0.00146564	0.0232383	0.0505074	Pdgfra	Pdgfra_Promoter
182676	cg42305955_TC11	0.0184628	0.0133811	4.23908429353509e-05	0.00182151	0.00182151	0.0133811	0.0542283	Pdgfra	Pdgfra_fiveUTR
182677	cg42306024_TC21	0.0329434	0.000434274	6.18316433075377e-07	0.872699	0.872699	0.000434274	0.939711	Pdgfra	Pdgfra_fiveUTR
182678	cg42306025_BC21	0.0486309	0.00632982	5.88849035427625e-09	0.0147375	0.0147375	0.00632982	0.123062	Pdgfra	Pdgfra_fiveUTR
182679	cg42306062_BC21	0.0275822	0.000196448	2.76935020222893e-06	0.94457	0.94457	0.000196448	0.974886	Pdgfra	Pdgfra_Intron
182680	cg42306100_TC11	0.0448004	-0.00493195	0.000130426	0.554625	0.554625	0.00493195	0.748306	Pdgfra	Pdgfra_Intron
182681	cg42306102_TC21	0.0960718	-0.00286585	8.16170633476033e-08	0.629303	0.629303	0.00286585	0.799365	Pdgfra	Pdgfra_Intron
182682	cg42306109_TC21	0.0232129	-0.00094243	1.2026398266904e-06	0.65646	0.65646	0.00094243	0.816896	Pdgfra	Pdgfra_Intron
182683	cg42306174_TC21	0.0296446	0.00786957	1.73641125692734e-05	0.0804531	0.0804531	0.00786957	0.273229	Pdgfra	Pdgfra_fiveUTR
182684	cg42306177_BC21	0.0622825	0.00564975	9.66717133753619e-06	0.470882	0.470882	0.00564975	0.686633	Pdgfra	Pdgfra_fiveUTR
182685	cg42306227_TC21	0.654734	-0.00592654	8.39246870309597e-12	0.585396	0.585396	0.00592654	0.769499	Pdgfra	Pdgfra_Intron
182686	cg42306230_BC11	0.696795	-0.050043	4.32502185378868e-10	0.0364452	0.0364452	0.050043	0.185914	Pdgfra	Pdgfra_fiveUTR
182687	cg42306256_TC11	0.884288	-0.0268108	6.40845804729177e-13	0.0278545	0.0278545	0.0268108	0.163778	Pdgfra	Pdgfra_Intron
182688	cg42306269_TC11	0.905183	-0.036127	6.56741419147577e-14	0.00149301	0.00149301	0.036127	0.0507966	Pdgfra	Pdgfra_Exon
182689	cg42306306_BC11	0.985834	-0.00522723	1.19405741233975e-18	0.0153655	0.0153655	0.00522723	0.125227	Pdgfra	Pdgfra_Exon
182690	cg42306409_BC21	0.921276	-0.0206283	9.77625949501666e-14	0.0318893	0.0318893	0.0206283	0.174385	Pdgfra	Pdgfra_Intron
182691	cg42306479_TC21	0.830644	-0.0123408	6.62362531888132e-16	0.00851448	0.00851448	0.0123408	0.0974835	Pdgfra	Pdgfra_Exon
182692	cg42306482_TC21	0.89186	-0.0072413	1.54526679901186e-12	0.534509	0.534509	0.0072413	0.734	Pdgfra	Pdgfra_Exon
182693	cg42306484_TC21	0.745022	-0.00935305	6.8528203250494e-11	0.575506	0.575506	0.00935305	0.762645	Pdgfra	Pdgfra_Exon
182694	cg42306540_BC11	0.969932	-0.000883157	4.24885964530013e-17	0.752194	0.752194	0.000883157	0.874524	Pdgfra	Pdgfra_Exon
182695	cg42307065_BC21	0.649935	-0.0330534	1.08046250201351e-11	0.0173671	0.0173671	0.0330534	0.131962	Mir7025	Mir7025_Intergenic_downstream
182696	cg42307229_BC21	0.718124	-0.0184199	5.98397831099185e-12	0.132863	0.132863	0.0184199	0.351735	Mir7025	Mir7025_Exon
182697	cg42307246_TC11	0.43485	0.0283871	4.4191157744703e-07	0.416033	0.416033	0.0283871	0.643065	Mir7025	Mir7025_Intergenic_downstream
182698	cg42307262_TC21	0.355986	0.0232262	4.80715472341146e-08	0.272296	0.272296	0.0232262	0.514107	Mir7025	Mir7025_Intergenic_downstream
182699	cg42307264_TC11	0.403847	0.00586809	2.00617191213481e-08	0.772176	0.772176	0.00586809	0.885801	Mir7025	Mir7025_Intergenic_downstream
182700	cg42307353_BC21	0.64461	-0.0178493	5.52409349325555e-11	0.223424	0.223424	0.0178493	0.463197	Mir7025	Mir7025_Intergenic_downstream
182701	cg42307832_BC21	0.92869	-0.0199365	2.87314494196199e-13	0.0640758	0.0640758	0.0199365	0.244032	Mir7025	Mir7025_Intergenic_downstream
182702	cg42308044_BC21	0.539088	0.000814749	5.76013750512688e-09	0.971165	0.971165	0.000814749	0.987199	Mir7025	Mir7025_Intergenic_downstream
182703	cg42308106_BC11	0.572822	-0.0317963	1.48109995068018e-09	0.138467	0.138467	0.0317963	0.35943	Mir7025	Mir7025_Exon
182704	cg42308154_BC21	0.486024	-0.00257557	2.25811062162282e-11	0.779829	0.779829	0.00257557	0.889985	Mir7025	Mir7025_Intergenic_downstream
182705	cg42308325_BC11	0.799974	-0.013362	2.06084614058746e-13	0.116236	0.116236	0.013362	0.328468	Mir7025	Mir7025_Intergenic_downstream
182706	cg42308361_TC21	0.855369	-0.024965	1.33532251966757e-12	0.0476466	0.0476466	0.024965	0.211322	Mir7025	Mir7025_Intergenic_downstream
182707	cg42308375_TC21	0.588976	0.0086608	1.82524802432243e-11	0.433346	0.433346	0.0086608	0.657032	Mir7025	Mir7025_Intergenic_downstream
182708	cg42308441_TC21	0.538128	0.0163486	4.20550208349051e-10	0.309353	0.309353	0.0163486	0.549915	Kit	Kit_Intergenic_upstream
182709	cg42308553_BC11	0.20162	0.0622041	1.21348008873651e-07	0.00169763	0.00169763	0.0622041	0.0529891	Kit	Kit_Exon
182710	cg42308576_TC21	0.571879	0.0267756	9.84536477522861e-10	0.178502	0.178502	0.0267756	0.411034	Kit	Kit_Intron
182711	cg42308644_TC21	0.556505	0.000565803	1.1260234318552e-10	0.965907	0.965907	0.000565803	0.984759	Kit	Kit_Intergenic_upstream
182712	cg42308645_TC21	0.842401	-0.0348228	2.09082309045016e-12	0.0153886	0.0153886	0.0348228	0.125301	Kit	Kit_Intergenic_upstream
182713	cg42308662_TC21	0.841764	-0.0311572	1.37974059980652e-12	0.0192164	0.0192164	0.0311572	0.138372	Kit	Kit_Intergenic_upstream
182714	cg42308710_TC21	0.963766	-0.0188634	5.0595838735465e-15	0.00914115	0.00914115	0.0188634	0.100532	Kit	Kit_Intergenic_upstream
182715	cg42309140_TC21	0.507551	0.000803615	4.72171368409659e-11	0.939925	0.939925	0.000803615	0.972698	Kit	Kit_Intergenic_upstream
182716	cg42309305_TC21	0.702805	-0.0208139	3.07579108813419e-11	0.164259	0.164259	0.0208139	0.392985	Kit	Kit_Intergenic_upstream
182717	cg42309441_BC21	0.841515	0.00754177	8.42587412209792e-12	0.589243	0.589243	0.00754177	0.772342	Kit	Kit_Intergenic_upstream
182718	cg42309462_BC21	0.638739	0.0410886	1.62141171041998e-10	0.0324684	0.0324684	0.0410886	0.175823	Kit	Kit_Intergenic_upstream
182719	cg42309617_BC21	0.65741	-0.045653	1.20706312151868e-11	0.00422071	0.00422071	0.045653	0.0738999	Kit	Kit_Intergenic_upstream
182720	cg42309667_TC11	0.964769	-0.0411156	2.35578055528222e-12	0.0144957	0.0144957	0.0411156	0.122163	Kit	Kit_Intergenic_upstream
182721	cg42310074_BC21	0.683873	0.00468452	8.52659817159145e-12	0.678966	0.678966	0.00468452	0.830541	Kit	Kit_Intergenic_upstream
182722	cg42310088_TC21	0.756918	-0.0295841	9.47702921940288e-13	0.0118915	0.0118915	0.0295841	0.112012	Kit	Kit_Intergenic_upstream
182723	cg42310096_TC21	0.198298	0.045382	6.14492462151285e-08	0.00497223	0.00497223	0.045382	0.078693	Kit	Kit_Intergenic_upstream
182724	cg42310156_TC21	0.772713	-0.0116287	7.75405336616235e-11	0.511479	0.511479	0.0116287	0.717165	Kit	Kit_Intergenic_upstream
182725	cg42310340_BC21	0.421889	0.0205742	7.54780512285466e-10	0.149723	0.149723	0.0205742	0.374526	Kit	Kit_Intergenic_upstream
182726	cg42310381_BC21	0.854246	0.00448262	1.54336899447342e-12	0.685539	0.685539	0.00448262	0.834619	Kit	Kit_Promoter
182727	cg42310463_TC21	0.649145	0.00942135	1.18287319983175e-10	0.550029	0.550029	0.00942135	0.745194	Kit	Kit_Promoter
182728	cg42310476_TC21	0.088659	0.00196892	1.83810895037298e-08	0.655484	0.655484	0.00196892	0.816388	Kit	Kit_Promoter
182729	cg42310477_BC21	0.108354	0.00915066	8.87020260801098e-10	0.0290164	0.0290164	0.00915066	0.166814	Kit	Kit_Promoter
182730	cg42310485_BC21	0.0451834	0.0113504	5.04425546516735e-07	0.0138149	0.0138149	0.0113504	0.119659	Kit	Kit_Promoter
182731	cg42310666_BC21	0.652501	0.000892026	3.84562238717955e-10	0.961554	0.961554	0.000892026	0.982767	Kit	Kit_Intron
182732	cg42310813_BC11	0.683916	0.000522433	3.4967759771446e-10	0.978216	0.978216	0.000522433	0.99029	Kit	Kit_Intron
182733	cg42310979_TC21	0.667626	0.00115463	1.36512907936508e-10	0.94362	0.94362	0.00115463	0.974403	Kit	Kit_Intron
182734	cg42310990_TC21	0.898799	-0.0335255	5.27978896610852e-12	0.0399682	0.0399682	0.0335255	0.194209	Kit	Kit_Intron
182735	cg42310999_BC21	0.900179	0.0191738	4.21486406378106e-13	0.0780083	0.0780083	0.0191738	0.268832	Kit	Kit_Intron
182736	cg42311068_TC21	0.515299	0.00602358	5.23134968292245e-12	0.455489	0.455489	0.00602358	0.674639	Kit	Kit_Intron
182737	cg42311309_BC11	0.896805	-0.0147285	1.61409093231245e-09	0.640057	0.640057	0.0147285	0.806444	Kit	Kit_Intron
182738	cg42311354_TC11	0.656907	-0.015154	8.29644101616216e-13	0.0821194	0.0821194	0.015154	0.276167	Kit	Kit_Intron
182739	cg42311475_TC21	0.768188	-0.0185166	3.62600488089759e-13	0.0484913	0.0484913	0.0185166	0.213225	Kit	Kit_Intron
182740	cg42311520_TC11	0.963489	-0.0225215	7.97696512961923e-14	0.0239204	0.0239204	0.0225215	0.152785	Kit	Kit_Intron
182741	cg42311532_TC21	0.847212	-0.0133314	5.25823303346659e-12	0.323253	0.323253	0.0133314	0.562579	Kit	Kit_Intron
182742	cg42312341_BC21	0.624874	-0.00873833	5.3186610250176e-09	0.736206	0.736206	0.00873833	0.865104	Kit	Kit_Intergenic_downstream
182743	cg42312617_BC21	0.404982	0.0364363	1.7070653384341e-08	0.0981298	0.0981298	0.0364363	0.301784	Kit	Kit_Intergenic_downstream
182744	cg42312619_BC21	0.536373	0.00565372	6.21913882968915e-10	0.7298	0.7298	0.00565372	0.861306	Kit	Kit_Exon
182745	cg42312702_BC21	0.450349	0.00323007	1.92045389339327e-09	0.841054	0.841054	0.00323007	0.923266	Kit	Kit_Intron
182746	cg42312713_TC21	0.595588	-0.0166075	3.38219396554071e-09	0.479946	0.479946	0.0166075	0.69345	Kit	Kit_Exon
182747	cg42312714_BC11	0.632575	-0.0134676	3.63747134959989e-09	0.590558	0.590558	0.0134676	0.773248	Kit	Kit_Exon
182748	cg42312836_BC21	0.46875	-0.0381477	2.09464213920434e-10	0.0141737	0.0141737	0.0381477	0.120889	Kit	Kit_Intergenic_downstream
182749	cg42312841_TC21	0.422418	-0.031206	5.95105918431656e-09	0.111169	0.111169	0.031206	0.321326	Kit	Kit_Intergenic_downstream
182750	cg42312850_TC21	0.548688	0.000689474	1.3919723270948e-10	0.95913	0.95913	0.000689474	0.981673	Kit	Kit_Intergenic_downstream
182751	cg42313014_BC11	0.89459	-0.00739997	6.88502061987766e-14	0.333799	0.333799	0.00739997	0.572244	Kit	Kit_Intron
182752	cg42313019_BC21	0.874386	-0.00213358	6.52038665246854e-15	0.680963	0.680963	0.00213358	0.831772	Kit	Kit_Intergenic_downstream
182753	cg42313283_TC21	0.849965	-0.0140682	5.42045489045989e-13	0.165893	0.165893	0.0140682	0.395078	Kit	Kit_Intergenic_downstream
182754	cg42313468_BC11	0.788084	0.0194984	9.55528939639066e-12	0.168909	0.168909	0.0194984	0.398766	Kit	Kit_Intergenic_downstream
182755	cg42313781_TC21	0.321073	0.0145677	1.35797913690248e-08	0.353284	0.353284	0.0145677	0.589611	Kdr	Kdr_Exon
182756	cg42313783_TC21	0.252569	0.0366378	4.37141043015655e-08	0.031284	0.031284	0.0366378	0.172868	Kdr	Kdr_Intergenic_downstream
182757	cg42313796_BC21	0.298391	0.0281797	2.32925475545005e-07	0.212278	0.212278	0.0281797	0.450993	Kdr	Kdr_Intergenic_downstream
182758	cg42313813_TC21	0.676671	-0.00482424	1.45754396935971e-11	0.689785	0.689785	0.00482424	0.837201	Kdr	Kdr_Intergenic_downstream
182759	cg42313985_BC21	0.88995	0.00892611	1.91974408798876e-13	0.313028	0.313028	0.00892611	0.553255	Kdr	Kdr_Exon
182760	cg42313988_TC21	0.339004	0.0175915	4.38921557919956e-10	0.105121	0.105121	0.0175915	0.312425	Kdr	Kdr_Exon
182761	cg42314048_TC21	0.369759	0.0160758	2.22600103235128e-09	0.256612	0.256612	0.0160758	0.498393	Kdr	Kdr_Intergenic_downstream
182762	cg42314243_BC21	0.201256	-0.00768227	7.16507172137346e-08	0.531555	0.531555	0.00768227	0.731845	Kdr	Kdr_Intergenic_downstream
182763	cg42314450_BC21	0.291631	-0.0233879	1.20336147620024e-08	0.116927	0.116927	0.0233879	0.329439	Kdr	Kdr_Intergenic_downstream
182764	cg42314524_TC21	0.848579	-0.00662859	1.453155000932e-09	0.820248	0.820248	0.00662859	0.912338	Kdr	Kdr_Intergenic_downstream
182765	cg42314823_TC11	0.206561	0.0221662	1.80191283388097e-05	0.438751	0.438751	0.0221662	0.661459	Kdr	Kdr_Intron
182766	cg42314831_TC21	0.453724	-0.0109007	1.13095162560205e-09	0.476482	0.476482	0.0109007	0.690907	Kdr	Kdr_Intron
182767	cg42314855_BC21	0.823046	-0.0165402	1.0123441987637e-10	0.403544	0.403544	0.0165402	0.632782	Kdr	Kdr_Intron
182768	cg42314978_BC21	0.607192	-0.0363976	1.37491354603603e-08	0.23121	0.23121	0.0363976	0.471658	Kdr	Kdr_Exon
182769	cg42315217_TC21	0.329139	0.0211636	1.68635428562901e-07	0.360062	0.360062	0.0211636	0.595729	Kdr	Kdr_Intron
182770	cg42315226_BC21	0.482807	-0.00663326	5.1736580828212e-08	0.811068	0.811068	0.00663326	0.907142	Kdr	Kdr_Intron
182771	cg42315268_TC21	0.114471	0.0116933	8.74504073837518e-08	0.130832	0.130832	0.0116933	0.348963	Kdr	Kdr_Promoter
182772	cg42315285_BC21	0.0800639	0.005787	4.43199119143882e-08	0.223498	0.223498	0.005787	0.463269	Kdr	Kdr_Exon
182773	cg42315329_TC11	0.0775897	-0.00665661	5.13100459449611e-08	0.164596	0.164596	0.00665661	0.393422	Kdr	Kdr_Promoter
182774	cg42315330_TC21	0.0233619	-0.00031621	3.68285897552708e-06	0.899238	0.899238	0.00031621	0.953182	Kdr	Kdr_Promoter
182775	cg42315452_BC11	0.934239	-0.00408723	4.82844310489872e-13	0.690147	0.690147	0.00408723	0.837373	Kdr	Kdr_Promoter
182776	cg42315558_BC11	0.612939	0.0137397	3.22788453143465e-11	0.281146	0.281146	0.0137397	0.522679	Kdr	Kdr_Intergenic_upstream
182777	cg42315776_BC21	0.414054	0.0134473	2.16338256029276e-09	0.385034	0.385034	0.0134473	0.617126	Kdr	Kdr_Intergenic_upstream
182778	cg42315870_BC21	0.141775	-0.00299373	6.68370005538888e-05	0.89858	0.89858	0.00299373	0.952814	Kdr	Kdr_Intergenic_upstream
182779	cg42315991_BC21	0.950533	0.00489638	3.6016279155419e-16	0.21327	0.21327	0.00489638	0.452191	Kdr	Kdr_Intron
182780	cg42316162_TC21	0.503553	0.00540866	2.57382310839735e-10	0.690068	0.690068	0.00540866	0.83732	Srd5a3	Srd5a3_Exon
182781	cg42316244_BC21	0.0756047	0.0259847	9.27622590922135e-06	0.0228079	0.0228079	0.0259847	0.149638	Srd5a3	Srd5a3_Intergenic_upstream
182782	cg42316252_BC21	0.186542	0.0200711	1.75088186624017e-07	0.147169	0.147169	0.0200711	0.371231	Srd5a3	Srd5a3_Intergenic_upstream
182783	cg42316255_BC21	0.230023	0.0143962	1.42775951101179e-07	0.361365	0.361365	0.0143962	0.596867	Srd5a3	Srd5a3_Intergenic_upstream
182784	cg42316328_BC11	0.486927	-0.000447841	1.44983125273294e-07	0.988976	0.988976	0.000447841	0.995184	Srd5a3	Srd5a3_Intergenic_upstream
182785	cg42316330_TC21	0.511613	-0.0557754	2.54334510736854e-08	0.0654205	0.0654205	0.0557754	0.24659	Srd5a3	Srd5a3_Intergenic_upstream
182786	cg42316472_BC21	0.566719	-0.0137637	2.68468746931963e-09	0.523329	0.523329	0.0137637	0.726124	Srd5a3	Srd5a3_Intergenic_upstream
182787	cg42316576_BC21	0.509604	-0.0350119	8.20163034175909e-11	0.0165628	0.0165628	0.0350119	0.129357	Srd5a3	Srd5a3_Intergenic_upstream
182788	cg42316752_TC21	0.0868755	-0.000895788	1.18863370561301e-06	0.909269	0.909269	0.000895788	0.95793	Srd5a3	Srd5a3_Promoter
182789	cg42316753_TC21	0.0315419	0.00167203	1.08490774957228e-06	0.557647	0.557647	0.00167203	0.750552	Srd5a3	Srd5a3_Promoter
182790	cg42316754_TC11	0.00875481	0.00298371	2.5707999647887e-07	0.00178864	0.00178864	0.00298371	0.0539263	Srd5a3	Srd5a3_Promoter
182791	cg42316819_BC21	0.0317293	0.00244438	6.38298899413776e-07	0.365862	0.365862	0.00244438	0.60067	Srd5a3	Srd5a3_fiveUTR
182792	cg42316821_TC21	0.228987	0.0082834	9.66761757370052e-08	0.569204	0.569204	0.0082834	0.758422	Srd5a3	Srd5a3_fiveUTR
182793	cg42316890_BC11	0.985397	-0.00637043	1.20923172269991e-17	0.0268922	0.0268922	0.00637043	0.161249	Srd5a3	Srd5a3_Intron
182794	cg42316893_BC21	0.872939	-0.00458546	1.46385539315294e-13	0.572596	0.572596	0.00458546	0.760623	Srd5a3	Srd5a3_Intron
182795	cg42316904_BC21	0.924321	-0.00743098	3.88175001767094e-13	0.4566	0.4566	0.00743098	0.675617	Srd5a3	Srd5a3_Intron
182796	cg42316905_TC11	0.921181	-0.0172936	1.63749224098762e-13	0.0759273	0.0759273	0.0172936	0.265177	Srd5a3	Srd5a3_Intron
182797	cg42316917_TC11	0.565356	-0.00563622	1.14412134261696e-09	0.764423	0.764423	0.00563622	0.881584	Srd5a3	Srd5a3_fiveUTR
182798	cg42317000_BC21	0.788947	-0.0201915	5.13981003763994e-11	0.252367	0.252367	0.0201915	0.494057	Srd5a3	Srd5a3_Exon
182799	cg42317043_TC21	0.680319	-0.00219049	3.39756148966581e-10	0.908039	0.908039	0.00219049	0.957312	Srd5a3	Srd5a3_threeUTR
182800	cg42317196_BC21	0.58046	0.0299698	4.26797279343512e-10	0.105415	0.105415	0.0299698	0.31287	Tmem165	Tmem165_Intergenic_upstream
182801	cg42317251_BC21	0.740691	-0.0538378	9.93970521660314e-11	0.0145795	0.0145795	0.0538378	0.12249	Tmem165	Tmem165_Promoter
182802	cg42317308_TC21	0.0239122	0.00893565	2.75885310329767e-05	0.0315546	0.0315546	0.00893565	0.173538	Tmem165	Tmem165_Promoter
182803	cg42317309_TC21	0.0174176	0.00250242	7.45322432532965e-06	0.249773	0.249773	0.00250242	0.491504	Tmem165	Tmem165_Promoter
182804	cg42317491_TC21	0.710247	0.00768657	4.04478622421068e-09	0.785946	0.785946	0.00768657	0.893404	Tmem165	Tmem165_Intron
182805	cg42317519_TC11	0.916608	-0.0236083	2.1464394610379e-14	0.00656274	0.00656274	0.0236083	0.0879398	Tmem165	Tmem165_Exon
182806	cg42317536_TC21	0.950807	-0.00656034	2.66201583887756e-14	0.354373	0.354373	0.00656034	0.590614	Tmem165	Tmem165_fiveUTR
182807	cg42317578_BC21	0.895887	-0.0179283	6.07247738217656e-13	0.108382	0.108382	0.0179283	0.317251	Tmem165	Tmem165_Exon
182808	cg42317687_TC21	0.369889	-0.0154343	2.9306308535125e-08	0.440108	0.440108	0.0154343	0.66253	Clock	Clock_Exon
182809	cg42317785_TC21	0.895733	-0.0323695	1.31953577688847e-12	0.0207061	0.0207061	0.0323695	0.143249	Clock	Clock_Exon
182810	cg42317811_BC21	0.920131	-0.00209675	8.18520024520362e-12	0.889222	0.889222	0.00209675	0.948193	Clock	Clock_Intron
182811	cg42317899_TC21	0.95695	0.0029214	1.95611263026339e-16	0.405356	0.405356	0.0029214	0.634311	Clock	Clock_Exon
182812	cg42318064_BC11	0.923783	0.0101537	1.71261646066837e-13	0.265245	0.265245	0.0101537	0.507054	Clock	Clock_fiveUTR
182813	cg42318067_BC21	0.914788	-0.00838431	5.76654991655698e-14	0.276695	0.276695	0.00838431	0.518443	Clock	Clock_Intron
182814	cg42318191_BC21	0.944129	0.00948356	1.49877401195022e-13	0.296554	0.296554	0.00948356	0.537664	Clock	Clock_Intron
182815	cg42318436_BC21	0.0706704	2.79866803905826e-05	3.7989968239532e-07	0.995873	0.995873	2.79866803905826e-05	0.998248	Gm7467	Gm7467_Exon
182816	cg42318439_BC21	0.0195239	0.00466918	2.54402280266886e-06	0.0440979	0.0440979	0.00466918	0.203602	Gm7467	Gm7467_Exon
182817	cg42318458_BC21	0.427107	-0.00190023	2.25856016035349e-09	0.903172	0.903172	0.00190023	0.955063	Gm7467	Gm7467_Intergenic_downstream
182818	cg42318588_BC21	0.563713	-0.0295943	1.85143026493911e-08	0.307687	0.307687	0.0295943	0.548274	Pdcl2	Pdcl2_Intron
182819	cg42318598_TC21	0.901629	-0.0106425	6.31495814152459e-12	0.462899	0.462899	0.0106425	0.680388	Pdcl2	Pdcl2_Intron
182820	cg42318628_BC21	0.949482	0.000111813	4.44381943199563e-15	0.98317	0.98317	0.000111813	0.992512	Pdcl2	Pdcl2_Intron
182821	cg42318680_BC21	0.699957	0.00519475	6.7871646879797e-12	0.643705	0.643705	0.00519475	0.808771	Pdcl2	Pdcl2_fiveUTR
182822	cg42318682_BC11	0.959588	-0.0141172	1.48323785874216e-15	0.0151854	0.0151854	0.0141172	0.124576	Pdcl2	Pdcl2_fiveUTR
182823	cg42318684_TC11	0.728497	-0.0275004	3.68468843424536e-11	0.0949763	0.0949763	0.0275004	0.297178	Pdcl2	Pdcl2_Promoter
182824	cg42318751_BC21	0.818515	-0.0122051	6.02586584776628e-10	0.625127	0.625127	0.0122051	0.796563	4930432L08Rik	4930432L08Rik_Intron
182825	cg42318823_BC21	0.690143	-0.0226284	9.74894004984367e-14	0.00578726	0.00578726	0.0226284	0.0834651	Nmu	Nmu_Intron
182826	cg42318956_TC11	0.232723	-0.0188847	9.11423620329974e-08	0.218723	0.218723	0.0188847	0.45804	Nmu	Nmu_Promoter
182827	cg42318976_TC11	0.0160252	0.00688824	0.00148224	0.149812	0.149812	0.00688824	0.374619	Nmu	Nmu_fiveUTR
182828	cg42318977_BC21	0.161499	0.0325579	1.22527501042882e-07	0.0147397	0.0147397	0.0325579	0.123073	Nmu	Nmu_fiveUTR
182829	cg42319035_BC21	0.826195	-0.0296631	1.37380224416329e-13	0.00467935	0.00467935	0.0296631	0.0767708	Nmu	Nmu_Promoter
182830	cg42319226_TC11	0.8907	-0.00967955	3.17038114424322e-12	0.456065	0.456065	0.00967955	0.675194	Nmu	Nmu_Intergenic_upstream
182831	cg42319237_BC21	0.740846	-0.0210899	8.59449586283809e-12	0.116254	0.116254	0.0210899	0.328489	Nmu	Nmu_Intergenic_upstream
182832	cg42319415_TC21	0.552456	-0.0158477	9.12577721861899e-10	0.385197	0.385197	0.0158477	0.617255	Nmu	Nmu_Intergenic_upstream
182833	cg42319764_TC21	0.894387	-0.0174627	3.20737064137013e-12	0.199981	0.199981	0.0174627	0.436774	Gm7271	Gm7271_Exon
182834	cg42320063_BC21	0.391553	-0.0196192	1.83605390078923e-08	0.328098	0.328098	0.0196192	0.567043	Gm7271	Gm7271_Promoter
182835	cg42320066_BC11	0.486569	-0.0114461	4.14141634775842e-10	0.423179	0.423179	0.0114461	0.649076	Gm7271	Gm7271_Promoter
182836	cg42320070_BC21	0.727479	-0.00422428	6.10623100763329e-10	0.848234	0.848234	0.00422428	0.927187	Gm7271	Gm7271_Exon
182837	cg42320071_BC21	0.594374	-0.0177128	1.71301299878673e-10	0.261037	0.261037	0.0177128	0.502902	Gm7271	Gm7271_Exon
182838	cg42320286_TC21	0.406549	-0.0013371	1.31720437091345e-07	0.960046	0.960046	0.0013371	0.982054	Gm7271	Gm7271_Intron
182839	cg42320359_BC21	0.63879	-0.0377547	6.89949973559379e-11	0.0280216	0.0280216	0.0377547	0.164218	Exoc1	Exoc1_Promoter
182840	cg42320380_TC21	0.419942	-0.024704	1.82296227929295e-09	0.129143	0.129143	0.024704	0.34664	Exoc1	Exoc1_Promoter
182841	cg42320382_TC21	0.450618	-0.0191676	1.86719456369564e-09	0.255166	0.255166	0.0191676	0.496858	Exoc1	Exoc1_Promoter
182842	cg42320419_BC21	0.0298811	0.00409	1.13124551675516e-07	0.0629142	0.0629142	0.00409	0.24196	Exoc1	Exoc1_Promoter
182843	cg42320430_TC11	0.00850976	0.000179765	6.57825779005889e-09	0.623286	0.623286	0.000179765	0.795408	Exoc1	Exoc1_fiveUTR
182844	cg42320431_BC11	0.146063	-0.00572695	6.55532533078475e-07	0.63903	0.63903	0.00572695	0.805682	Exoc1	Exoc1_fiveUTR
182845	cg42320509_TC21	0.924754	-0.0129589	5.04622106713582e-14	0.108623	0.108623	0.0129589	0.317531	Exoc1	Exoc1_Intron
182846	cg42320602_TC21	0.888869	-0.000452154	2.3581973157181e-14	0.942781	0.942781	0.000452154	0.974005	Exoc1	Exoc1_Exon
182847	cg42320675_BC11	0.987497	-0.0221445	3.45376789007251e-14	0.0171907	0.0171907	0.0221445	0.131374	Exoc1	Exoc1_Intron
182848	cg42320721_BC21	0.852789	-0.00182383	4.74311141092693e-12	0.88761	0.88761	0.00182383	0.947433	Exoc1	Exoc1_Intron
182849	cg42320864_TC21	0.891217	-0.00768988	1.21774343613754e-13	0.351519	0.351519	0.00768988	0.588045	Exoc1	Exoc1_Intron
182850	cg42320870_BC21	0.79913	-0.0287315	7.52646191073222e-12	0.0544692	0.0544692	0.0287315	0.225433	Exoc1	Exoc1_Exon
182851	cg42320945_BC21	0.869139	-0.013465	2.3902175961832e-11	0.427361	0.427361	0.013465	0.652442	Exoc1	Exoc1_Intron
182852	cg42321098_BC21	0.0679722	-0.000653099	5.34476889246867e-07	0.904998	0.904998	0.000653099	0.955878	Cep135	Cep135_Promoter
182853	cg42321101_BC11	0.0228241	0.00624021	0.000366911	0.233335	0.233335	0.00624021	0.473958	Cep135	Cep135_Promoter
182854	cg42321211_BC11	0.933374	-0.000569612	1.22920550428003e-14	0.924715	0.924715	0.000569612	0.965518	Cep135	Cep135_Intron
182855	cg42321217_TC21	0.906191	0.00254559	8.12640195708724e-14	0.740773	0.740773	0.00254559	0.867875	Cep135	Cep135_Exon
182856	cg42321258_BC11	0.944027	-0.00554188	2.2316293857537e-13	0.55322	0.55322	0.00554188	0.747366	Cep135	Cep135_Exon
182857	cg42321798_BC11	0.960653	-0.00766704	6.93794502972911e-15	0.207095	0.207095	0.00766704	0.444943	Cep135	Cep135_Exon
182858	cg42321989_BC21	0.701957	-0.0232012	4.49509304697553e-07	0.675591	0.675591	0.0232012	0.828501	C530008M17Rik	C530008M17Rik_Exon
182859	cg42321993_TC21	0.868264	-0.0205304	1.09864500820436e-11	0.193862	0.193862	0.0205304	0.429697	C530008M17Rik	C530008M17Rik_fiveUTR
182860	cg42322005_BC11	0.0673365	0.0085249	3.17009516011772e-05	0.403617	0.403617	0.0085249	0.632834	C530008M17Rik	C530008M17Rik_fiveUTR
182861	cg42322006_BC21	0.0726924	0.0044567	1.50459389881862e-08	0.227218	0.227218	0.0044567	0.467228	C530008M17Rik	C530008M17Rik_fiveUTR
182862	cg42322103_TC11	0.0310591	0.00157784	0.000112991	0.778114	0.778114	0.00157784	0.888981	C530008M17Rik	C530008M17Rik_threeUTR
182863	cg42322379_TC21	0.882644	-0.00796401	3.95352951350949e-12	0.545837	0.545837	0.00796401	0.742184	C530008M17Rik	C530008M17Rik_Intron
182864	cg42322646_TC21	0.584009	0.0354687	5.55694476975823e-12	0.00475621	0.00475621	0.0354687	0.0772173	C530008M17Rik	C530008M17Rik_Intron
182865	cg42322733_TC21	0.71046	-0.0224556	1.69264577715788e-09	0.38142	0.38142	0.0224556	0.613979	C530008M17Rik	C530008M17Rik_Intron
182866	cg42322803_BC21	0.731387	-0.0333242	1.47133772317455e-11	0.0326664	0.0326664	0.0333242	0.176281	C530008M17Rik	C530008M17Rik_Intron
182867	cg42322828_BC11	0.856298	-0.0271197	1.95540644429679e-12	0.0432448	0.0432448	0.0271197	0.201702	C530008M17Rik	C530008M17Rik_Intron
182868	cg42323115_TC21	0.757968	-0.0340384	2.2662155813085e-12	0.0111326	0.0111326	0.0340384	0.10919	C530008M17Rik	C530008M17Rik_Intron
182869	cg42323200_BC21	0.757969	-0.0347531	3.84166162866845e-12	0.0142883	0.0142883	0.0347531	0.121415	C530008M17Rik	C530008M17Rik_Intron
182870	cg42323210_BC11	0.930668	-0.0839995	5.86066486800113e-12	0.000541723	0.000541723	0.0839995	0.0361936	C530008M17Rik	C530008M17Rik_Intron
182871	cg42323296_TC11	0.951984	-0.0105659	1.21974779477473e-15	0.0423251	0.0423251	0.0105659	0.199621	C530008M17Rik	C530008M17Rik_Intron
182872	cg42323563_TC21	0.751465	-0.00515824	6.14997541201556e-11	0.753896	0.753896	0.00515824	0.875506	C530008M17Rik	C530008M17Rik_Intron
182873	cg42323614_BC21	0.521566	-0.0173196	1.02423259462108e-10	0.185963	0.185963	0.0173196	0.420267	C530008M17Rik	C530008M17Rik_Intron
182874	cg42323733_BC21	0.949227	0.000124637	1.24982522038801e-14	0.983812	0.983812	0.000124637	0.99277	C530008M17Rik	C530008M17Rik_Intron
182875	cg42323905_TC21	0.759818	-0.0186336	4.45903251702632e-12	0.1338	0.1338	0.0186336	0.35299	C530008M17Rik	C530008M17Rik_fiveUTR
182876	cg42323907_BC11	0.949249	-0.0122428	8.86856501425089e-14	0.162516	0.162516	0.0122428	0.390929	C530008M17Rik	C530008M17Rik_fiveUTR
182877	cg42323957_TC21	0.576701	-0.0214457	3.74564575196103e-09	0.359527	0.359527	0.0214457	0.595267	C530008M17Rik	C530008M17Rik_Intron
182878	cg42324007_BC21	0.217082	0.0214228	5.60259118701549e-08	0.121314	0.121314	0.0214228	0.335716	C530008M17Rik	C530008M17Rik_Intron
182879	cg42324025_BC21	0.810882	-0.0127587	2.39361363309865e-10	0.557801	0.557801	0.0127587	0.750645	C530008M17Rik	C530008M17Rik_Intron
182880	cg42324195_BC21	0.506957	0.0134546	3.33801591128961e-09	0.499844	0.499844	0.0134546	0.708584	C530008M17Rik	C530008M17Rik_Intron
182881	cg42324238_TC21	0.823935	-0.0461625	3.035674299414e-12	0.00461689	0.00461689	0.0461625	0.0764224	C530008M17Rik	C530008M17Rik_Intron
182882	cg42324314_TC21	0.880987	-0.00915775	1.08465307654255e-12	0.408251	0.408251	0.00915775	0.636671	C530008M17Rik	C530008M17Rik_Intron
182883	cg42324315_TC21	0.683587	-0.0259184	1.23698673673867e-11	0.0578578	0.0578578	0.0259184	0.232118	C530008M17Rik	C530008M17Rik_Intron
182884	cg42324321_BC21	0.740373	0.000706853	4.54140729503661e-11	0.963546	0.963546	0.000706853	0.983701	C530008M17Rik	C530008M17Rik_Exon
182885	cg42324492_BC11	0.785352	-0.00390358	1.38897608746179e-12	0.696871	0.696871	0.00390358	0.841485	C530008M17Rik	C530008M17Rik_Intron
182886	cg42324707_BC11	0.165118	0.0437188	1.44737938054099e-06	0.0214855	0.0214855	0.0437188	0.145745	C530008M17Rik	C530008M17Rik_Exon
182887	cg42324708_TC11	0.311967	0.0491976	8.82613386308667e-09	0.00789964	0.00789964	0.0491976	0.094527	C530008M17Rik	C530008M17Rik_Exon
182888	cg42324715_BC21	0.30063	0.0158129	4.90402395236843e-08	0.370076	0.370076	0.0158129	0.604302	C530008M17Rik	C530008M17Rik_Exon
182889	cg42324720_BC21	0.635457	-0.00864969	1.76487957054646e-10	0.595487	0.595487	0.00864969	0.776696	C530008M17Rik	C530008M17Rik_Exon
182890	cg42324727_TC11	0.462703	0.0017333	1.46921710117449e-10	0.879601	0.879601	0.0017333	0.943221	C530008M17Rik	C530008M17Rik_Exon
182891	cg42324733_BC11	0.533685	0.0164408	3.1961838866322e-11	0.152076	0.152076	0.0164408	0.377585	C530008M17Rik	C530008M17Rik_Exon
182892	cg42324830_BC21	0.507708	-0.0100719	2.19386776437757e-09	0.589858	0.589858	0.0100719	0.772763	C530008M17Rik	C530008M17Rik_Exon
182893	cg42324831_BC21	0.492763	-0.00971246	4.02122936920461e-09	0.622809	0.622809	0.00971246	0.79509	C530008M17Rik	C530008M17Rik_Exon
182894	cg42324874_BC21	0.373545	0.0225534	3.72787549480257e-09	0.155199	0.155199	0.0225534	0.381768	C530008M17Rik	C530008M17Rik_Intron
182895	cg42324885_BC21	0.53427	-0.0171248	1.8668071604224e-09	0.381443	0.381443	0.0171248	0.613999	C530008M17Rik	C530008M17Rik_Exon
182896	cg42324996_TC21	0.68065	0.0174374	6.41061079170313e-11	0.265624	0.265624	0.0174374	0.507458	Aasdh	Aasdh_threeUTR
182897	cg42325012_TC21	0.877671	4.84965671431908e-05	2.49698380973485e-13	0.995559	0.995559	4.84965671431908e-05	0.998117	Aasdh	Aasdh_Intron
182898	cg42325076_BC21	0.694573	-0.00360854	2.5791824756869e-11	0.787963	0.787963	0.00360854	0.894473	Aasdh	Aasdh_threeUTR
182899	cg42325080_BC21	0.887761	-0.00184882	1.93919724563346e-11	0.910384	0.910384	0.00184882	0.95852	Aasdh	Aasdh_threeUTR
182900	cg42325320_BC21	0.81752	-0.0075176	1.9368189768842e-13	0.352717	0.352717	0.0075176	0.589069	Aasdh	Aasdh_Exon
182901	cg42325324_TC21	0.238233	0.0245985	7.76662230605028e-07	0.248337	0.248337	0.0245985	0.48988	Aasdh	Aasdh_Intron
182902	cg42325370_BC11	0.010859	0.000590927	5.32081987851085e-08	0.360057	0.360057	0.000590927	0.595728	Aasdh	Aasdh_fiveUTR
182903	cg42325398_TC21	0.0229159	0.00019859	2.61514727647085e-07	0.904922	0.904922	0.00019859	0.955832	Aasdh	Aasdh_Promoter
182904	cg42325674_TC21	0.488778	-0.0113604	3.00580361211282e-09	0.547178	0.547178	0.0113604	0.743107	Ppat	Ppat_Exon
182905	cg42325686_BC21	0.131348	0.0269517	1.42203969683395e-06	0.0557987	0.0557987	0.0269517	0.228028	Ppat	Ppat_Intron
182906	cg42325689_BC21	0.113652	0.0150539	5.59590779238538e-05	0.422343	0.422343	0.0150539	0.648375	Ppat	Ppat_Intron
182907	cg42325774_TC21	0.448385	-0.00940692	3.25908891521807e-10	0.458198	0.458198	0.00940692	0.676761	Ppat	Ppat_Intron
182908	cg42325787_BC21	0.585159	0.028355	3.54710152083754e-12	0.0105252	0.0105252	0.028355	0.106673	Ppat	Ppat_Intron
182909	cg42325849_TC21	0.0268704	0.00787052	7.23712817115033e-06	0.0370219	0.0370219	0.00787052	0.187406	Ppat	Ppat_fiveUTR
182910	cg42325855_TC21	0.0359802	0.00105893	5.40694502997013e-07	0.716355	0.716355	0.00105893	0.853276	Ppat	Ppat_fiveUTR
182911	cg42325876_BC21	0.0712885	-0.00169775	1.80486612301431e-06	0.804833	0.804833	0.00169775	0.903824	Paics	Paics_fiveUTR
182912	cg42325891_BC11	0.0086471	0.0012089	1.55009969230991e-08	0.0197914	0.0197914	0.0012089	0.140358	Paics	Paics_Promoter
182913	cg42325957_BC21	0.939985	-0.00191283	2.05688177207365e-13	0.833361	0.833361	0.00191283	0.919258	Paics	Paics_Intron
182914	cg42326141_TC11	0.0093188	0.00139488	5.68335083047664e-09	0.0074842	0.0074842	0.00139488	0.0924477	Srp72	Srp72_Promoter
182915	cg42326155_BC11	0.0102696	0.00241985	1.15661984566284e-05	0.0953254	0.0953254	0.00241985	0.297686	Srp72	Srp72_Exon
182916	cg42326190_BC11	0.00920242	-0.000324302	1.14763359029114e-06	0.696949	0.696949	0.000324302	0.841539	Srp72	Srp72_Promoter
182917	cg42326355_BC21	0.946939	0.00275536	4.93441126430059e-15	0.611123	0.611123	0.00275536	0.787189	Srp72	Srp72_Exon
182918	cg42326484_BC21	0.663835	0.0354119	1.96250191686162e-10	0.0689849	0.0689849	0.0354119	0.252871	Arl9	Arl9_Promoter
182919	cg42326486_BC21	0.704468	-0.00855524	4.27397751845896e-10	0.675209	0.675209	0.00855524	0.828283	Arl9	Arl9_Promoter
182920	cg42326558_BC21	0.78459	-0.0491608	7.04624670124206e-12	0.00482372	0.00482372	0.0491608	0.077677	Arl9	Arl9_Promoter
182921	cg42326569_BC21	0.392767	0.0236745	3.04226098216705e-09	0.145564	0.145564	0.0236745	0.368969	Arl9	Arl9_Exon
182922	cg42326577_BC11	0.921795	-0.0377389	2.38920594070336e-12	0.0174539	0.0174539	0.0377389	0.132257	Arl9	Arl9_Intron
182923	cg42326681_TC21	0.11077	0.0578275	0.0149485	0.252378	0.252378	0.0578275	0.494065	1700112J05Rik	1700112J05Rik_Intron
182924	cg42326690_BC21	0.173386	0.0336255	0.012725	0.645702	0.645702	0.0336255	0.809985	1700112J05Rik	1700112J05Rik_Intron
182925	cg42326691_TC11	0.0980395	0.0509961	0.129698	0.526951	0.526951	0.0509961	0.728595	1700112J05Rik	1700112J05Rik_Intron
182926	cg42326763_BC21	0.720488	-0.0176122	2.34883202035535e-11	0.224389	0.224389	0.0176122	0.464245	1700112J05Rik	1700112J05Rik_Promoter
182927	cg42326764_TC11	0.793909	-0.0248054	2.50695208918504e-12	0.0514252	0.0514252	0.0248054	0.219301	1700112J05Rik	1700112J05Rik_Exon
182928	cg42326924_BC21	0.826687	-0.0092639	3.24402913176857e-13	0.296973	0.296973	0.0092639	0.538028	Thegl	Thegl_Intron
182929	cg42326953_TC21	0.85215	-0.0105626	8.50501450914261e-12	0.460173	0.460173	0.0105626	0.678339	Thegl	Thegl_Intron
182930	cg42326954_TC11	0.921055	-0.0109872	4.01017755156543e-13	0.282681	0.282681	0.0109872	0.524157	Thegl	Thegl_fiveUTR
182931	cg42327079_BC21	0.78355	-0.0373058	2.09632480841247e-11	0.0335123	0.0335123	0.0373058	0.178455	Thegl	Thegl_Intron
182932	cg42327259_TC11	0.507569	-0.0227704	2.11430926155192e-09	0.240014	0.240014	0.0227704	0.481124	Thegl	Thegl_Intron
182933	cg42327288_TC11	0.865686	-0.0402088	8.20250371463179e-11	0.0720007	0.0720007	0.0402088	0.258157	Thegl	Thegl_threeUTR
182934	cg42327361_BC21	0.464613	0.0020303	7.83801260387853e-10	0.889412	0.889412	0.0020303	0.948257	Hopx	Hopx_Intergenic_downstream
182935	cg42327624_BC21	0.690194	0.00469324	2.09367536910566e-11	0.717446	0.717446	0.00469324	0.853898	Hopx	Hopx_Intron
182936	cg42327631_BC21	0.796783	0.00204183	3.96510858317617e-11	0.900511	0.900511	0.00204183	0.953844	Hopx	Hopx_Intron
182937	cg42327648_TC21	0.66812	0.00328262	2.17812570190234e-10	0.851115	0.851115	0.00328262	0.928582	Hopx	Hopx_Intron
182938	cg42327717_TC21	0.0586411	0.00627302	7.06869180838142e-07	0.227546	0.227546	0.00627302	0.467551	Hopx	Hopx_Exon
182939	cg42327759_TC21	0.0597737	0.00290265	4.6595055632824e-06	0.662959	0.662959	0.00290265	0.820911	Hopx	Hopx_Exon
182940	cg42327760_TC11	0.0375582	-0.0102681	1.6125891014739e-09	8.1923764907129e-05	8.19237649071289e-05	0.0102681	0.0216917	Hopx	Hopx_Exon
182941	cg42327801_TC21	0.61304	0.00162791	2.41735877058103e-11	0.889427	0.889427	0.00162791	0.948259	Hopx	Hopx_Intron
182942	cg42327802_TC21	0.502715	-0.0208239	1.56986478448727e-08	0.403596	0.403596	0.0208239	0.632818	Hopx	Hopx_Intron
182943	cg42327808_BC21	0.795025	0.015547	1.00319686884378e-11	0.267714	0.267714	0.015547	0.509529	Hopx	Hopx_Intron
182944	cg42327883_TC21	0.533381	-0.0177604	4.42039024414645e-10	0.271848	0.271848	0.0177604	0.513631	Hopx	Hopx_Intron
182945	cg42327989_BC21	0.35718	0.0313667	8.84391587187776e-08	0.185421	0.185421	0.0313667	0.419564	Hopx	Hopx_fiveUTR
182946	cg42327999_BC11	0.0638846	0.029079	0.000700358	0.092182	0.092182	0.029079	0.29252	Hopx	Hopx_Promoter
182947	cg42328001_BC21	0.0668207	0.0144822	1.13543635222708e-06	0.0409868	0.0409868	0.0144822	0.1967	Hopx	Hopx_Promoter
182948	cg42328099_TC21	0.111044	0.038504	2.26194212011152e-05	0.0374017	0.0374017	0.038504	0.18833	Hopx	Hopx_Exon
182949	cg42328100_BC21	0.244836	0.0132983	8.37389672244463e-07	0.533328	0.533328	0.0132983	0.73315	Hopx	Hopx_Promoter
182950	cg42328140_BC21	0.156908	0.0213595	5.79365818473691e-07	0.126763	0.126763	0.0213595	0.343376	Hopx	Hopx_Promoter
182951	cg42328302_BC21	0.422552	0.0438758	1.1007877285614e-09	0.0137989	0.0137989	0.0438758	0.119632	Hopx	Hopx_Exon
182952	cg42328305_TC11	0.109051	0.0464472	1.54302067444117e-06	0.00221637	0.00221637	0.0464472	0.0583697	Hopx	Hopx_Intergenic_upstream
182953	cg42328421_TC11	0.201063	0.0158481	1.56707127874802e-05	0.557489	0.557489	0.0158481	0.750422	Hopx	Hopx_Intergenic_upstream
182954	cg42328450_TC21	0.923737	-0.00894964	5.39759294338551e-13	0.395135	0.395135	0.00894964	0.625699	Hopx	Hopx_Intergenic_upstream
182955	cg42328536_TC21	0.6422	-0.00357817	1.11510266515567e-09	0.866193	0.866193	0.00357817	0.936395	Hopx	Hopx_Intergenic_upstream
182956	cg42328543_BC21	0.684852	-0.0340034	2.19888491604063e-11	0.0292352	0.0292352	0.0340034	0.167458	Hopx	Hopx_Intergenic_upstream
182957	cg42328549_BC11	0.936465	-0.0168173	1.58896808369383e-12	0.193347	0.193347	0.0168173	0.429017	Hopx	Hopx_Intergenic_upstream
182958	cg42328699_BC21	0.164714	0.00695901	1.53423182335638e-09	0.245977	0.245977	0.00695901	0.487454	Spink2	Spink2_Intergenic_downstream
182959	cg42328879_TC21	0.530696	-0.0368113	1.63517146693693e-07	0.323856	0.323856	0.0368113	0.563185	Spink2	Spink2_Intergenic_downstream
182960	cg42329054_TC21	0.554475	-0.0297407	9.87835542595542e-11	0.0488134	0.0488134	0.0297407	0.213871	Spink2	Spink2_Intron
182961	cg42329066_TC21	0.928759	0.0029364	3.35991192998321e-15	0.56064	0.56064	0.0029364	0.752726	Spink2	Spink2_Intron
182962	cg42329070_BC21	0.932634	0.00161999	1.26142821513265e-15	0.710974	0.710974	0.00161999	0.850054	Spink2	Spink2_Intron
182963	cg42329107_TC21	0.49125	-0.00270529	1.83698045858881e-09	0.876775	0.876775	0.00270529	0.941748	Spink2	Spink2_Promoter
182964	cg42329110_BC21	0.513306	-0.0594625	5.9844165519867e-09	0.0244957	0.0244957	0.0594625	0.154487	Spink2	Spink2_Promoter
182965	cg42329114_TC11	0.0146789	-0.00242637	1.55717458936417e-07	0.0382864	0.0382864	0.00242637	0.190331	Spink2	Spink2_Promoter
182966	cg42329121_TC21	0.05447	0.0226834	1.6527684766032e-07	0.000381236	0.000381236	0.0226834	0.0327603	Spink2	Spink2_fiveUTR
182967	cg42329298_TC21	0.783318	-0.000239687	1.81785020812236e-12	0.981484	0.981484	0.000239687	0.991737	Spink2	Spink2_Intergenic_upstream
182968	cg42329516_TC21	0.182786	0.0300942	2.69256761649717e-08	0.0136982	0.0136982	0.0300942	0.11926	Rest	Rest_Intergenic_upstream
182969	cg42329710_TC21	0.435986	0.0225245	2.29017749879921e-11	0.0255262	0.0255262	0.0225245	0.157328	Rest	Rest_Promoter
182970	cg42329720_TC21	0.0319019	0.0042211	3.36794381137539e-06	0.234591	0.234591	0.0042211	0.47526	Rest	Rest_Promoter
182971	cg42329723_BC21	0.0569588	0.0227989	3.87662656030104e-07	0.0010065	0.0010065	0.0227989	0.0442697	Rest	Rest_Promoter
182972	cg42329931_TC11	0.173451	0.00378218	1.53521916494373e-07	0.74625	0.74625	0.00378218	0.871164	Rest	Rest_Intron
182973	cg42329935_BC21	0.0299114	0.0016747	5.21411177240024e-06	0.621891	0.621891	0.0016747	0.794483	Rest	Rest_Intron
182974	cg42329969_BC11	0.92779	-0.0208879	1.44762912903522e-15	0.00174252	0.00174252	0.0208879	0.0535067	Rest	Rest_Exon
182975	cg42330011_BC21	0.954281	-0.0101853	3.75463980420933e-14	0.187528	0.187528	0.0101853	0.42215	Rest	Rest_Intron
182976	cg42330106_BC21	0.557887	-0.0333743	5.08739721154667e-12	0.00481716	0.00481716	0.0333743	0.0776313	Rest	Rest_Intron
182977	cg42330350_TC21	0.83625	-0.0226418	5.73977580944657e-14	0.0101701	0.0101701	0.0226418	0.105146	Noa1	Noa1_Intron
182978	cg42330445_BC21	0.826267	0.0125236	9.06107011250969e-11	0.517655	0.517655	0.0125236	0.721841	Noa1	Noa1_Intron
182979	cg42330458_BC11	0.0198972	0.00561531	1.52116414936478e-05	0.0623465	0.0623465	0.00561531	0.240891	Noa1	Noa1_Exon
182980	cg42330574_TC21	0.033354	0.000555876	1.69105976234799e-07	0.807002	0.807002	0.000555876	0.904873	Polr2b	Polr2b_fiveUTR
182981	cg42330575_TC21	0.0367379	0.00119053	9.27799338255604e-08	0.607151	0.607151	0.00119053	0.7845	Polr2b	Polr2b_fiveUTR
182982	cg42330688_BC11	0.96301	-0.0135814	1.90486564934636e-16	0.00454124	0.00454124	0.0135814	0.0759339	Polr2b	Polr2b_Exon
182983	cg42330710_BC21	0.916445	-0.00742367	2.51675156372896e-13	0.426251	0.426251	0.00742367	0.651515	Polr2b	Polr2b_Intron
182984	cg42331119_TC21	0.0741595	0.0175321	4.50691117529396e-06	0.0613721	0.0613721	0.0175321	0.238881	Igfbp7	Igfbp7_Intron
182985	cg42331134_BC21	0.590756	-0.00727315	6.67740992988786e-09	0.773815	0.773815	0.00727315	0.886636	Igfbp7	Igfbp7_Intron
182986	cg42331159_BC21	0.617696	-0.0295416	8.8479492961362e-11	0.0679396	0.0679396	0.0295416	0.251102	Igfbp7	Igfbp7_Intron
182987	cg42331227_TC11	0.310356	-0.0170115	3.87592192969076e-07	0.48352	0.48352	0.0170115	0.696124	Igfbp7	Igfbp7_Intron
182988	cg42331229_BC21	0.252899	0.00646935	1.88743056819106e-07	0.712885	0.712885	0.00646935	0.851055	Igfbp7	Igfbp7_Intron
182989	cg42331314_BC21	0.602858	-0.0259322	5.66398213366655e-10	0.180608	0.180608	0.0259322	0.413671	Igfbp7	Igfbp7_Intron
182990	cg42331337_TC11	0.769359	-0.0105384	4.65457674685275e-12	0.37793	0.37793	0.0105384	0.611127	Igfbp7	Igfbp7_Intron
182991	cg42331435_TC21	0.746352	-0.0251005	2.58615967116518e-11	0.113484	0.113484	0.0251005	0.32457	Igfbp7	Igfbp7_Intron
182992	cg42331451_BC21	0.531714	-0.0143371	3.37810004560866e-09	0.493969	0.493969	0.0143371	0.704003	Igfbp7	Igfbp7_Intron
182993	cg42331452_BC21	0.576584	-0.0425686	4.707000645098e-10	0.0343708	0.0343708	0.0425686	0.180652	Igfbp7	Igfbp7_Intron
182994	cg42331516_TC21	0.905644	-0.0748304	3.21239828413283e-11	0.00353499	0.00353499	0.0748304	0.0693017	Igfbp7	Igfbp7_Intron
182995	cg42331528_TC21	0.358589	-0.0223029	1.3505634715837e-07	0.36055	0.36055	0.0223029	0.596177	Igfbp7	Igfbp7_Intron
182996	cg42331533_TC21	0.313807	-0.0150952	6.20276601343589e-09	0.276675	0.276675	0.0150952	0.518422	Igfbp7	Igfbp7_Intron
182997	cg42331691_TC21	0.529691	-0.0313682	7.87272173599417e-09	0.203286	0.203286	0.0313682	0.440535	Igfbp7	Igfbp7_Intron
182998	cg42331716_BC21	0.222434	0.0363874	1.61427416965231e-07	0.0405583	0.0405583	0.0363874	0.195587	Igfbp7	Igfbp7_Intron
182999	cg42331732_BC21	0.28214	0.0201705	3.36022879912367e-09	0.0971113	0.0971113	0.0201705	0.300293	Igfbp7	Igfbp7_Intron
183000	cg42331741_TC21	0.155006	0.037316	1.64336702851083e-06	0.0338957	0.0338957	0.037316	0.179394	Igfbp7	Igfbp7_Intron
183001	cg42331782_BC11	0.402527	-0.00278955	5.33722310732253e-09	0.867051	0.867051	0.00278955	0.936903	Igfbp7	Igfbp7_Promoter
183002	cg42331812_TC11	0.0104167	-0.00266637	0.00308055	0.426923	0.426923	0.00266637	0.652082	Igfbp7	Igfbp7_Exon
183003	cg42331816_BC11	0.00697765	8.09863771221316e-05	2.12368630975499e-05	0.933409	0.933409	8.09863771221316e-05	0.969568	Igfbp7	Igfbp7_Exon
183004	cg42332101_BC21	0.660711	0.00667151	7.90037379175853e-10	0.749026	0.749026	0.00667151	0.872784	Igfbp7	Igfbp7_Intergenic_upstream
183005	cg42332104_TC11	0.713795	-0.0154251	1.15352754513565e-11	0.233407	0.233407	0.0154251	0.474026	Igfbp7	Igfbp7_Exon
183006	cg42332407_TC21	0.0436173	0.0106776	5.63268672156642e-06	0.0610213	0.0610213	0.0106776	0.238273	1700017L05Rik	1700017L05Rik_Promoter
183007	cg42332414_TC11	0.027554	0.0021363	3.18357356782923e-07	0.317299	0.317299	0.0021363	0.557041	1700017L05Rik	1700017L05Rik_Promoter
183008	cg42332512_BC21	0.121607	0.0179404	6.67882419359576e-07	0.108479	0.108479	0.0179404	0.317381	1700017L05Rik	1700017L05Rik_Promoter
183009	cg42332520_BC21	0.734908	0.00370249	1.46613275744929e-10	0.838637	0.838637	0.00370249	0.92204	1700017L05Rik	1700017L05Rik_Promoter
183010	cg42332523_TC21	0.69718	-0.00173644	1.47158609604423e-09	0.942246	0.942246	0.00173644	0.973808	1700017L05Rik	1700017L05Rik_Exon
183011	cg42332536_TC21	0.793146	-0.043489	1.11141774468361e-11	0.0126461	0.0126461	0.043489	0.115024	1700017L05Rik	1700017L05Rik_Intron
183012	cg42332562_BC21	0.628893	-0.0905081	1.7774466758278e-09	0.00392289	0.00392289	0.0905081	0.0718309	1700017L05Rik	1700017L05Rik_Exon
183013	cg42332746_TC21	0.513306	-0.00554982	3.56940443572476e-10	0.701564	0.701564	0.00554982	0.844324	1700017L05Rik	1700017L05Rik_Intergenic_downstream
183014	cg42332781_TC21	0.741072	-0.0145158	2.79043094286923e-12	0.190858	0.190858	0.0145158	0.42614	1700017L05Rik	1700017L05Rik_Intergenic_downstream
183015	cg42332782_TC21	0.739772	-0.00150086	1.18505295645303e-11	0.906349	0.906349	0.00150086	0.956536	1700017L05Rik	1700017L05Rik_Intergenic_downstream
183016	cg42332798_TC21	0.760359	-0.0134475	2.53546983725729e-09	0.636997	0.636997	0.0134475	0.804336	1700017L05Rik	1700017L05Rik_Intron
183017	cg42332827_BC21	0.241211	0.0460797	2.06754919003049e-08	0.00560448	0.00560448	0.0460797	0.0823856	1700017L05Rik	1700017L05Rik_Intron
183018	cg42333052_BC11	0.970253	-0.0210028	1.86266051226974e-15	0.00263733	0.00263733	0.0210028	0.0619525	1700017L05Rik	1700017L05Rik_Exon
183019	cg42333076_BC21	0.903608	-0.0234294	5.28317011963774e-13	0.0453112	0.0453112	0.0234294	0.206151	1700017L05Rik	1700017L05Rik_Intergenic_downstream
183020	cg42333481_BC11	0.833512	-0.0247373	7.64543091687025e-11	0.214018	0.214018	0.0247373	0.453011	1700017L05Rik	1700017L05Rik_Intergenic_downstream
183021	cg42333673_TC21	0.416596	0.00723189	8.44747415177858e-10	0.588624	0.588624	0.00723189	0.771917	1700017L05Rik	1700017L05Rik_Intergenic_downstream
183022	cg42334465_TC21	0.546309	-0.0263898	2.8006790486642e-10	0.107221	0.107221	0.0263898	0.315603	1700017L05Rik	1700017L05Rik_Exon
183023	cg42335067_BC21	0.909707	0.00521551	8.76710255373813e-14	0.509463	0.509463	0.00521551	0.715677	1700017L05Rik	1700017L05Rik_Intergenic_downstream
183024	cg42335111_BC21	0.282733	-0.00565197	1.73864575178769e-08	0.685201	0.685201	0.00565197	0.834387	1700017L05Rik	1700017L05Rik_Intergenic_downstream
183025	cg42335206_BC21	0.523382	-0.0160526	5.80713455361342e-10	0.32584	0.32584	0.0160526	0.565007	1700017L05Rik	1700017L05Rik_Intergenic_downstream
183026	cg42335260_TC11	0.577928	-0.0221026	1.94303963254617e-11	0.0693989	0.0693989	0.0221026	0.253628	1700017L05Rik	1700017L05Rik_Intergenic_downstream
183027	cg42336111_BC21	0.216212	0.026517	5.53971579383527e-07	0.160122	0.160122	0.026517	0.388001	1700017L05Rik	1700017L05Rik_Exon
183028	cg42336152_BC21	0.657856	-0.0195373	2.04328131197602e-09	0.421281	0.421281	0.0195373	0.647464	1700017L05Rik	1700017L05Rik_Intergenic_downstream
183029	cg42336161_BC21	0.195173	0.0228834	1.32846101872707e-07	0.107006	0.107006	0.0228834	0.315271	1700017L05Rik	1700017L05Rik_Intergenic_downstream
183030	cg42336209_BC21	0.582301	-0.00609413	1.50473368536596e-08	0.827702	0.827702	0.00609413	0.916377	1700017L05Rik	1700017L05Rik_Intergenic_downstream
183031	cg42336547_TC21	0.434387	-0.00066859	2.15633221926225e-09	0.966189	0.966189	0.00066859	0.984844	1700017L05Rik	1700017L05Rik_Intergenic_downstream
183032	cg42336860_TC21	0.577006	-0.0358102	5.57106034129703e-08	0.30388	0.30388	0.0358102	0.544646	1700017L05Rik	1700017L05Rik_Intergenic_downstream
183033	cg42336876_BC11	0.422328	0.00465902	6.3230292029657e-09	0.795104	0.795104	0.00465902	0.898407	1700017L05Rik	1700017L05Rik_Intergenic_downstream
183034	cg42336969_BC21	0.80871	-0.0296057	1.08707231034493e-10	0.152985	0.152985	0.0296057	0.37889	1700017L05Rik	1700017L05Rik_Intergenic_downstream
183035	cg42336997_BC21	0.377372	0.0296463	1.22556771333328e-07	0.250405	0.250405	0.0296463	0.492131	1700017L05Rik	1700017L05Rik_Intergenic_downstream
183036	cg42337787_TC21	0.53677	0.0028858	1.57864353759803e-09	0.877054	0.877054	0.0028858	0.941869	1700017L05Rik	1700017L05Rik_Intergenic_downstream
183037	cg42337867_BC21	0.877746	-0.0213274	1.1682385072354e-14	0.00568672	0.00568672	0.0213274	0.082816	1700017L05Rik	1700017L05Rik_Intergenic_downstream
183038	cg42338022_BC21	0.631986	0.00612011	6.80703406029566e-09	0.821436	0.821436	0.00612011	0.912961	1700017L05Rik	1700017L05Rik_Intergenic_downstream
183039	cg42338025_TC21	0.492321	-0.0374968	5.3620446111443e-09	0.0981535	0.0981535	0.0374968	0.30182	1700017L05Rik	1700017L05Rik_Intergenic_downstream
183040	cg42338026_TC21	0.578611	-0.00526869	2.5425017678794e-08	0.860527	0.860527	0.00526869	0.93335	1700017L05Rik	1700017L05Rik_Intergenic_downstream
183041	cg42338127_BC21	0.393195	0.00785096	8.33888468198787e-09	0.653144	0.653144	0.00785096	0.814769	1700017L05Rik	1700017L05Rik_Intergenic_downstream
183042	cg42338320_TC21	0.496906	-0.0652393	3.65614973324249e-08	0.0413446	0.0413446	0.0652393	0.197568	1700017L05Rik	1700017L05Rik_Intergenic_downstream
183043	cg42338458_BC11	0.828129	-0.0225854	1.79710329016872e-12	0.0689053	0.0689053	0.0225854	0.252751	1700017L05Rik	1700017L05Rik_Intergenic_downstream
183044	cg42338494_BC11	0.735358	-0.0315909	6.5881026088783e-10	0.189463	0.189463	0.0315909	0.424337	1700017L05Rik	1700017L05Rik_Intergenic_downstream
183045	cg42338881_BC21	0.892977	-0.0427284	3.6806149918145e-12	0.01144	0.01144	0.0427284	0.110288	1700017L05Rik	1700017L05Rik_Intron
183046	cg42339106_TC11	0.608344	-0.0298374	7.47599382992739e-11	0.057839	0.057839	0.0298374	0.232096	1700017L05Rik	1700017L05Rik_Intergenic_downstream
183047	cg42339128_TC21	0.559862	-0.0342362	5.36985692165844e-10	0.070655	0.070655	0.0342362	0.255819	1700017L05Rik	1700017L05Rik_Intergenic_downstream
183048	cg42339260_TC21	0.47775	-0.0327611	1.05319143357336e-07	0.300433	0.300433	0.0327611	0.541418	1700017L05Rik	1700017L05Rik_Intergenic_downstream
183049	cg42339450_BC21	0.289212	0.0128075	3.66758599651475e-08	0.428196	0.428196	0.0128075	0.653097	1700017L05Rik	1700017L05Rik_Intergenic_downstream
183050	cg42339775_TC21	0.802082	0.00714514	5.73766584663444e-10	0.767498	0.767498	0.00714514	0.883128	1700017L05Rik	1700017L05Rik_Intergenic_downstream
183051	cg42340101_BC21	0.585231	0.000683258	6.36055603335825e-09	0.978038	0.978038	0.000683258	0.990221	1700017L05Rik	1700017L05Rik_Intergenic_downstream
183052	cg42340175_TC21	0.824985	-0.00651308	1.4998351807994e-10	0.750972	0.750972	0.00651308	0.873866	1700017L05Rik	1700017L05Rik_Intergenic_downstream
183053	cg42340243_BC21	0.814769	-0.0629838	5.09363087315495e-12	0.0011943	0.0011943	0.0629838	0.047145	1700017L05Rik	1700017L05Rik_Intergenic_downstream
183054	cg42340666_TC21	0.722355	-0.0102453	1.68179418403805e-10	0.577917	0.577917	0.0102453	0.764258	1700017L05Rik	1700017L05Rik_Intergenic_downstream
183055	cg42340913_BC21	0.597323	-0.044075	1.98948189451436e-09	0.0706325	0.0706325	0.044075	0.255779	1700017L05Rik	1700017L05Rik_Intergenic_downstream
183056	cg42340944_BC21	0.496472	-0.0408568	1.08757170297584e-09	0.0358974	0.0358974	0.0408568	0.18458	1700017L05Rik	1700017L05Rik_Intergenic_downstream
183057	cg42340972_TC21	0.786641	-0.035503	6.49535027550436e-11	0.0709543	0.0709543	0.035503	0.256303	1700017L05Rik	1700017L05Rik_Intergenic_downstream
183058	cg42341247_TC21	0.569848	0.0352206	3.19016423432114e-09	0.139339	0.139339	0.0352206	0.360627	1700017L05Rik	1700017L05Rik_Intergenic_downstream
183059	cg42341886_TC21	0.629134	-0.0464456	4.17293516521819e-09	0.0968316	0.0968316	0.0464456	0.299896	1700017L05Rik	1700017L05Rik_Intergenic_downstream
183060	cg42342426_TC21	0.404288	0.00679157	5.02389564902143e-09	0.683857	0.683857	0.00679157	0.833608	Adgrl3	Adgrl3_Intergenic_upstream
183061	cg42342713_TC21	0.375024	-0.0146662	2.97946754193333e-09	0.322006	0.322006	0.0146662	0.561484	Adgrl3	Adgrl3_Intergenic_upstream
183062	cg42342722_TC21	0.837049	-0.0343334	4.13967022544942e-12	0.0241261	0.0241261	0.0343334	0.153411	Adgrl3	Adgrl3_Intergenic_upstream
183063	cg42342726_BC21	0.779472	-0.0127645	4.3807239233035e-10	0.575436	0.575436	0.0127645	0.76262	Adgrl3	Adgrl3_Intergenic_upstream
183064	cg42342758_TC21	0.793089	-0.00626461	1.2316786067495e-09	0.814011	0.814011	0.00626461	0.908769	Adgrl3	Adgrl3_Intergenic_upstream
183065	cg42342800_TC11	0.585295	-0.0406088	4.26020594155318e-09	0.115595	0.115595	0.0406088	0.327548	Adgrl3	Adgrl3_Intergenic_upstream
183066	cg42342972_TC21	0.652719	-0.0453948	3.7634354433413e-10	0.0381498	0.0381498	0.0453948	0.190054	Adgrl3	Adgrl3_Intergenic_upstream
183067	cg42343172_BC21	0.560421	0.00613975	1.9779449531845e-11	0.559805	0.559805	0.00613975	0.752141	Adgrl3	Adgrl3_Intergenic_upstream
183068	cg42343302_TC21	0.507354	-0.0405779	1.39226703328699e-08	0.1243	0.1243	0.0405779	0.340051	Adgrl3	Adgrl3_Intergenic_upstream
183069	cg42343303_TC11	0.580764	-0.044617	1.70519903582218e-09	0.0576767	0.0576767	0.044617	0.231776	Adgrl3	Adgrl3_Intergenic_upstream
183070	cg42343324_TC21	0.822075	-0.049964	1.35035172960365e-09	0.105981	0.105981	0.049964	0.313703	Adgrl3	Adgrl3_Intergenic_upstream
183071	cg42343352_TC21	0.268543	0.010242	1.55477110637886e-07	0.575168	0.575168	0.010242	0.762421	Adgrl3	Adgrl3_Intergenic_upstream
183072	cg42343663_BC21	0.669769	-0.0198768	4.65633182920454e-10	0.326426	0.326426	0.0198768	0.565529	Adgrl3	Adgrl3_Intergenic_upstream
183073	cg42343890_TC21	0.656354	-0.0591825	3.9521250477243e-08	0.134129	0.134129	0.0591825	0.353408	Adgrl3	Adgrl3_Intergenic_upstream
183074	cg42343967_TC21	0.667768	-0.0377363	3.9334141759489e-11	0.0242763	0.0242763	0.0377363	0.153899	Adgrl3	Adgrl3_Intergenic_upstream
183075	cg42344073_BC11	0.748121	-0.0699988	1.88005785513391e-10	0.0068217	0.0068217	0.0699988	0.0893032	Adgrl3	Adgrl3_Intergenic_upstream
183076	cg42344294_BC11	0.924158	-0.0191318	1.1276735634294e-14	0.0120181	0.0120181	0.0191318	0.11249	Adgrl3	Adgrl3_Intergenic_upstream
183077	cg42345198_BC11	0.814143	-0.0282025	9.90408933745286e-11	0.168148	0.168148	0.0282025	0.397851	Adgrl3	Adgrl3_Intergenic_upstream
183078	cg42345198_BO11	0.661156	-0.0275134	1.89217387989856e-10	0.136225	0.136225	0.0275134	0.356297	Adgrl3	Adgrl3_Intergenic_upstream
183079	cg42345198_BO21	0.796643	-0.00453703	1.56509058019436e-11	0.751749	0.751749	0.00453703	0.874285	Adgrl3	Adgrl3_Intergenic_upstream
183080	cg42346079_TC11	0.631755	-0.0252513	7.92393924252263e-11	0.109764	0.109764	0.0252513	0.319303	Adgrl3	Adgrl3_Intergenic_upstream
183081	cg42346217_BC11	0.677781	0.0226773	9.5265522103783e-11	0.179094	0.179094	0.0226773	0.411748	Adgrl3	Adgrl3_Intergenic_upstream
183082	cg42347481_TC21	0.617034	-0.0223256	7.09205703370107e-12	0.0517721	0.0517721	0.0223256	0.219992	Adgrl3	Adgrl3_Intergenic_upstream
183083	cg42348026_TC21	0.364543	-0.00215127	1.9521804594261e-09	0.869181	0.869181	0.00215127	0.937994	Adgrl3	Adgrl3_Intergenic_upstream
183084	cg42348804_BC21	0.688278	-0.044163	7.51408542476632e-10	0.0706639	0.0706639	0.044163	0.25583	Adgrl3	Adgrl3_Exon
183085	cg42348916_TC21	0.827008	-0.0330648	1.17237347637892e-12	0.0123214	0.0123214	0.0330648	0.1136	Adgrl3	Adgrl3_Intergenic_upstream
183086	cg42349313_TC21	0.655104	-0.0279545	2.93886295963684e-11	0.0589415	0.0589415	0.0279545	0.234268	Adgrl3	Adgrl3_Promoter
183087	cg42349314_TC21	0.720252	-0.0544945	2.1915183745806e-09	0.0681763	0.0681763	0.0544945	0.251562	Adgrl3	Adgrl3_Promoter
183088	cg42349318_BC21	0.101111	0.0226083	6.13543579331576e-08	0.0055895	0.0055895	0.0226083	0.0822909	Adgrl3	Adgrl3_Promoter
183089	cg42349454_BC21	0.0584931	-0.00344503	2.37172237035825e-06	0.561337	0.561337	0.00344503	0.753185	Adgrl3	Adgrl3_fiveUTR
183090	cg42349461_TC21	0.0306569	0.007024	5.6423692949892e-06	0.0754081	0.0754081	0.007024	0.264256	Adgrl3	Adgrl3_fiveUTR
183091	cg42349498_BC11	0.0106452	0.00422891	8.25550604501706e-06	0.0111749	0.0111749	0.00422891	0.109337	Adgrl3	Adgrl3_fiveUTR
183092	cg42349505_TC21	0.0704776	0.0041609	1.98770050464141e-07	0.40908	0.40908	0.0041609	0.637397	Adgrl3	Adgrl3_Exon
183093	cg42349591_TC21	0.738947	-0.0568493	4.33352163192835e-12	0.00107497	0.00107497	0.0568493	0.0454027	Adgrl3	Adgrl3_Intron
183094	cg42349694_TC21	0.8837	-0.0193884	1.28759071087363e-12	0.112951	0.112951	0.0193884	0.323793	Adgrl3	Adgrl3_Intron
183095	cg42350065_TC21	0.901948	0.00903198	3.6103749602569e-12	0.498602	0.498602	0.00903198	0.707722	Adgrl3	Adgrl3_Intron
183096	cg42350570_TC21	0.65107	-0.0349018	1.15533039781053e-10	0.0528592	0.0528592	0.0349018	0.222202	Adgrl3	Adgrl3_Intron
183097	cg42350584_BC21	0.643699	0.0120362	3.55420374806969e-10	0.511817	0.511817	0.0120362	0.717427	Adgrl3	Adgrl3_Intron
183098	cg42351258_TC21	0.824202	-0.017441	8.81327043409104e-11	0.371483	0.371483	0.017441	0.605543	Adgrl3	Adgrl3_fiveUTR
183099	cg42351259_BC21	0.806165	-0.00339648	2.01996777334793e-10	0.870714	0.870714	0.00339648	0.938707	Adgrl3	Adgrl3_Exon
183100	cg42351375_BC21	0.25009	0.0335352	1.82662849382524e-08	0.0259487	0.0259487	0.0335352	0.158444	Adgrl3	Adgrl3_Intron
183101	cg42351516_BC21	0.58962	-0.0120864	9.95749799519179e-09	0.652899	0.652899	0.0120864	0.814606	Adgrl3	Adgrl3_Exon
183102	cg42351623_BC21	0.671815	-0.0888243	2.37568137321829e-09	0.00744299	0.00744299	0.0888243	0.0922133	Adgrl3	Adgrl3_Intron
183103	cg42351656_BC11	0.588251	0.0112814	2.71564690754799e-09	0.612816	0.612816	0.0112814	0.788364	Adgrl3	Adgrl3_Intron
183104	cg42351938_BC21	0.630405	-0.0495539	1.1313180289636e-09	0.0434114	0.0434114	0.0495539	0.202083	Adgrl3	Adgrl3_Intron
183105	cg42352583_TC21	0.1268	0.0440081	5.36208578621178e-08	0.000428775	0.000428775	0.0440081	0.0338333	Adgrl3	Adgrl3_Intron
183106	cg42352705_BC11	0.275956	0.0189064	1.54768836339997e-08	0.184202	0.184202	0.0189064	0.417991	Adgrl3	Adgrl3_Exon
183107	cg42352978_TC21	0.598644	-0.0200219	1.11920074145008e-08	0.475743	0.475743	0.0200219	0.690432	Adgrl3	Adgrl3_Intron
183108	cg42353088_BC21	0.323053	0.0146939	2.37278653771525e-07	0.530822	0.530822	0.0146939	0.731355	Adgrl3	Adgrl3_Intron
183109	cg42353355_TC21	0.478407	-0.0163299	4.94890086502924e-10	0.268076	0.268076	0.0163299	0.509855	Adgrl3	Adgrl3_Intron
183110	cg42353465_TC21	0.587195	-0.0505593	1.79970753479773e-09	0.0396978	0.0396978	0.0505593	0.193595	Adgrl3	Adgrl3_threeUTR
183111	cg42353466_TC21	0.409748	0.0115432	3.68024544559335e-11	0.19298	0.19298	0.0115432	0.428628	Adgrl3	Adgrl3_threeUTR
183112	cg42353493_BC11	0.865916	-0.0134759	1.00170465449948e-11	0.369793	0.369793	0.0134759	0.604062	Adgrl3	Adgrl3_threeUTR
183113	cg42353923_TC21	0.69994	-0.0393195	7.38330656351854e-11	0.0354413	0.0354413	0.0393195	0.183297	Adgrl3	Adgrl3_Intron
183114	cg42354172_BC11	0.69911	-0.0310199	6.72333364805778e-12	0.0232253	0.0232253	0.0310199	0.150896	Adgrl3	Adgrl3_Intron
183115	cg42354306_TC21	0.663198	-0.00981079	1.34795501962913e-09	0.6652	0.6652	0.00981079	0.822221	Adgrl3	Adgrl3_threeUTR
183116	cg42354317_TC21	0.68697	-0.00600899	5.45006920075022e-12	0.575229	0.575229	0.00600899	0.762482	Adgrl3	Adgrl3_threeUTR
183117	cg42354320_BC21	0.531798	0.00684761	1.36282591002499e-09	0.706375	0.706375	0.00684761	0.847241	Adgrl3	Adgrl3_threeUTR
183118	cg42354452_TC21	0.894916	-0.0638131	2.24367843171531e-12	0.0009678	0.0009678	0.0638131	0.0436765	Adgrl3	Adgrl3_Intron
183119	cg42354799_BC21	0.717818	-0.0282984	3.89565357056819e-11	0.0857253	0.0857253	0.0282984	0.282071	Adgrl3	Adgrl3_Intergenic_downstream
183120	cg42356137_BC21	0.830868	-0.038769	1.63803172934775e-09	0.208508	0.208508	0.038769	0.446523	1700031L13Rik	1700031L13Rik_fiveUTR
183121	cg42356138_BC21	0.945264	0.00449471	5.04301935838052e-14	0.55253	0.55253	0.00449471	0.746845	1700031L13Rik	1700031L13Rik_fiveUTR
183122	cg42356145_TC21	0.924322	0.00386073	3.98749259217683e-14	0.588645	0.588645	0.00386073	0.771917	1700031L13Rik	1700031L13Rik_fiveUTR
183123	cg42356146_TC21	0.499247	-0.0029205	4.3045549750642e-10	0.8394	0.8394	0.0029205	0.922465	1700031L13Rik	1700031L13Rik_Promoter
183124	cg42356291_TC11	0.894309	-0.0451287	8.77380324520106e-12	0.0157733	0.0157733	0.0451287	0.126638	1700031L13Rik	1700031L13Rik_Intergenic_upstream
183125	cg42357116_TC21	0.732802	-0.0574337	1.88528191653272e-10	0.0156717	0.0156717	0.0574337	0.126236	1700031L13Rik	1700031L13Rik_Exon
183126	cg42357241_BC21	0.735317	-0.0353414	1.67650479104447e-12	0.00652833	0.00652833	0.0353414	0.0877629	1700031L13Rik	1700031L13Rik_Intergenic_upstream
183127	cg42358672_TC11	0.72627	-0.00311053	4.62064019735116e-10	0.883143	0.883143	0.00311053	0.945078	Mir1187	Mir1187_Intergenic_downstream
183128	cg42359741_BC21	0.773074	-0.0681602	9.93798462804484e-10	0.0260734	0.0260734	0.0681602	0.158822	Mir1187	Mir1187_Intergenic_upstream
183129	cg42360138_BC21	0.735664	0.00710035	1.19556145920654e-11	0.580401	0.580401	0.00710035	0.765987	Mir1187	Mir1187_Intergenic_upstream
183130	cg42361157_BC11	0.768906	0.0203007	5.9923346949877e-12	0.12362	0.12362	0.0203007	0.338991	Tecrl	Tecrl_Intron
183131	cg42361197_BC11	0.668677	0.00465718	3.04636600775516e-11	0.725295	0.725295	0.00465718	0.858646	Tecrl	Tecrl_Intron
183132	cg42361200_TC21	0.763353	-0.0446337	2.40610783599253e-10	0.0562247	0.0562247	0.0446337	0.228873	Tecrl	Tecrl_Exon
183133	cg42361220_TC21	0.73653	-0.0305803	1.21110826540592e-10	0.116567	0.116567	0.0305803	0.328925	Tecrl	Tecrl_Intron
183134	cg42361412_TC21	0.206894	0.0178824	1.98610332198178e-07	0.23951	0.23951	0.0178824	0.480609	Tecrl	Tecrl_Exon
183135	cg42361414_TC21	0.089114	0.0112446	1.1954112241506e-05	0.338646	0.338646	0.0112446	0.576694	Tecrl	Tecrl_Exon
183136	cg42361415_TC11	0.0192507	0.00130031	3.19109729405029e-06	0.524793	0.524793	0.00130031	0.72721	Tecrl	Tecrl_fiveUTR
183137	cg42361416_TC11	0.0338106	0.00231989	0.000120507	0.707027	0.707027	0.00231989	0.847579	Tecrl	Tecrl_fiveUTR
183138	cg42361546_BC21	0.40523	0.0292758	1.03845973481887e-08	0.14393	0.14393	0.0292758	0.36678	Tecrl	Tecrl_Intergenic_upstream
183139	cg42361772_BC21	0.366605	0.0141928	8.98062834313039e-08	0.538907	0.538907	0.0141928	0.737205	Tecrl	Tecrl_Intergenic_upstream
183140	cg42361948_BC21	0.539287	-0.0199153	9.12892763702827e-10	0.272027	0.272027	0.0199153	0.513787	Tecrl	Tecrl_Intergenic_upstream
183141	cg42362492_TC21	0.743329	-0.0212079	1.30645685592993e-10	0.263107	0.263107	0.0212079	0.50488	Tecrl	Tecrl_Intergenic_upstream
183142	cg42362556_TC21	0.580962	-0.0191848	5.23865405659729e-11	0.152503	0.152503	0.0191848	0.378177	Tecrl	Tecrl_Intergenic_upstream
183143	cg42362558_BC11	0.359735	-0.0208944	2.36538023773227e-08	0.278452	0.278452	0.0208944	0.52009	Tecrl	Tecrl_Intergenic_upstream
183144	cg42362585_TC11	0.809591	-0.0432719	4.7634133739257e-13	0.00141944	0.00141944	0.0432719	0.0500464	Tecrl	Tecrl_Intergenic_upstream
183145	cg42362730_TC21	0.79219	-0.00976723	6.67335974256483e-10	0.689646	0.689646	0.00976723	0.837086	Tecrl	Tecrl_Intergenic_upstream
183146	cg42362756_TC21	0.748906	-0.0346928	1.21015494942132e-10	0.0859412	0.0859412	0.0346928	0.282345	Tecrl	Tecrl_Intergenic_upstream
183147	cg42362788_TC21	0.574419	-0.023915	2.0607447602279e-10	0.140168	0.140168	0.023915	0.361704	Tecrl	Tecrl_Intergenic_upstream
183148	cg42362981_BC11	0.512977	0.00874562	9.0243829084045e-09	0.703789	0.703789	0.00874562	0.845733	Tecrl	Tecrl_Intergenic_upstream
183149	cg42362988_TC21	0.31403	-0.019194	4.71550270181339e-08	0.299952	0.299952	0.019194	0.540922	Tecrl	Tecrl_Intergenic_upstream
183150	cg42363002_TC21	0.462749	-0.0366017	1.23969069209865e-08	0.122536	0.122536	0.0366017	0.337456	Tecrl	Tecrl_Intergenic_upstream
183151	cg42363297_TC21	0.573744	-0.0323228	1.02858412349941e-08	0.239782	0.239782	0.0323228	0.480901	Tecrl	Tecrl_Intergenic_upstream
183152	cg42363696_BC21	0.667354	-0.000662502	3.78621653692308e-10	0.972014	0.972014	0.000662502	0.987572	Tecrl	Tecrl_Intergenic_upstream
183153	cg42363733_TC11	0.420527	0.0271128	2.09250285769083e-09	0.107078	0.107078	0.0271128	0.315404	Tecrl	Tecrl_Exon
183154	cg42364740_BC21	0.911629	-0.00766223	5.86546882638784e-14	0.316312	0.316312	0.00766223	0.556254	Epha5	Epha5_Intron
183155	cg42364835_BC11	0.667536	0.00722937	6.99261627318905e-10	0.727143	0.727143	0.00722937	0.859708	Epha5	Epha5_Exon
183156	cg42365568_TC21	0.75992	-0.0262359	9.88248611036569e-13	0.0210876	0.0210876	0.0262359	0.144433	Epha5	Epha5_Intron
183157	cg42365674_BC21	0.723779	0.00569545	6.41196223944144e-10	0.796992	0.796992	0.00569545	0.899472	Epha5	Epha5_Intron
183158	cg42366180_TC21	0.77494	-0.0163951	1.24237500194756e-09	0.534305	0.534305	0.0163951	0.733884	Epha5	Epha5_Intron
183159	cg42366210_TC21	0.0446648	0.0150664	7.77096221237058e-07	0.00449773	0.00449773	0.0150664	0.0756747	Epha5	Epha5_Promoter
183160	cg42366211_TC21	0.0447671	0.00224547	3.37372096596718e-07	0.511974	0.511974	0.00224547	0.717563	Epha5	Epha5_Promoter
183161	cg42366212_BC11	0.031586	0.0128573	1.32477222009303e-06	0.00251212	0.00251212	0.0128573	0.0608907	Epha5	Epha5_Promoter
183162	cg42366246_BC21	0.071115	0.0171819	3.38861590433903e-07	0.0126766	0.0126766	0.0171819	0.115145	Epha5	Epha5_fiveUTR
183163	cg42366253_TC21	0.0298058	0.000606987	5.04364943543286e-07	0.799017	0.799017	0.000606987	0.900664	Epha5	Epha5_fiveUTR
183164	cg42366305_TC11	0.0118391	0.00158174	6.86750713275196e-06	0.276044	0.276044	0.00158174	0.517807	Epha5	Epha5_Promoter
183165	cg42366317_BC21	0.0935533	0.0144025	6.70341890753907e-08	0.0315591	0.0315591	0.0144025	0.173547	Epha5	Epha5_Promoter
183166	cg42366318_BC21	0.0908606	-0.00194125	4.1242675606861e-06	0.844312	0.844312	0.00194125	0.925089	Epha5	Epha5_Promoter
183167	cg42366329_TC21	0.833598	-0.0124151	5.30620347804153e-13	0.205431	0.205431	0.0124151	0.443062	Epha5	Epha5_Promoter
183168	cg42366383_BC21	0.5221	-0.0169356	7.29701071842182e-11	0.176375	0.176375	0.0169356	0.408466	Epha5	Epha5_Intergenic_upstream
183169	cg42366384_TC21	0.67279	-0.0565307	8.74577132043325e-09	0.0906514	0.0906514	0.0565307	0.290137	Epha5	Epha5_Intergenic_upstream
183170	cg42367112_BC21	0.806965	-0.0302999	1.37677729894326e-08	0.438677	0.438677	0.0302999	0.661384	Epha5	Epha5_Intergenic_upstream
183171	cg42368133_BC21	0.575735	-0.045023	5.19269513075236e-09	0.0898443	0.0898443	0.045023	0.288737	Epha5	Epha5_Intergenic_upstream
183172	cg42369951_BC21	0.865652	-0.0281553	2.66675807496971e-12	0.0460814	0.0460814	0.0281553	0.207857	Cenpc1	Cenpc1_Intergenic_downstream
183173	cg42371054_TC21	0.479142	-0.0195958	9.95863743911003e-11	0.112664	0.112664	0.0195958	0.323407	Cenpc1	Cenpc1_Intergenic_downstream
183174	cg42371539_TC21	0.832623	-0.0373337	4.55222725384323e-12	0.0175457	0.0175457	0.0373337	0.132603	Cenpc1	Cenpc1_Intergenic_downstream
183175	cg42371602_TC21	0.530186	0.0124343	3.48244968330428e-10	0.413526	0.413526	0.0124343	0.64113	Cenpc1	Cenpc1_Intergenic_downstream
183176	cg42372747_TC21	0.368544	0.00053108	1.74626850977062e-09	0.967372	0.967372	0.00053108	0.985407	Cenpc1	Cenpc1_Intergenic_downstream
183177	cg42372889_BC21	0.671587	-0.0278101	4.79864522752482e-10	0.186103	0.186103	0.0278101	0.420452	Cenpc1	Cenpc1_Intergenic_downstream
183178	cg42373211_TC21	0.941749	0.007137	9.26641594952609e-13	0.532859	0.532859	0.007137	0.732795	Cenpc1	Cenpc1_Intergenic_downstream
183179	cg42373260_BC11	0.897362	-0.00670938	1.04829814689365e-14	0.259238	0.259238	0.00670938	0.50112	Cenpc1	Cenpc1_Intron
183180	cg42373634_BC21	0.0232577	0.0123938	1.60457516399191e-06	0.000635161	0.000635161	0.0123938	0.0381244	Cenpc1	Cenpc1_Promoter
183181	cg42373648_BC21	0.03417	-0.00115999	4.03701445681538e-07	0.662581	0.662581	0.00115999	0.820723	Cenpc1	Cenpc1_fiveUTR
183182	cg42373705_BC21	0.0367641	0.0131403	1.84833297650374e-05	0.0296042	0.0296042	0.0131403	0.168415	Cenpc1	Cenpc1_Exon
183183	cg42373720_BC11	0.927773	-0.0348404	2.74361727101867e-13	0.00615168	0.00615168	0.0348404	0.0855838	Cenpc1	Cenpc1_Exon
183184	cg42373721_BC21	0.666596	-0.0223057	8.26803697534345e-12	0.0719339	0.0719339	0.0223057	0.258045	Cenpc1	Cenpc1_Exon
183185	cg42373763_TC21	0.608072	-0.0514778	5.51484787717645e-11	0.00466147	0.00466147	0.0514778	0.0766836	Stap1	Stap1_fiveUTR
183186	cg42373767_TC21	0.657218	-0.0615762	2.15395107561734e-11	0.00129301	0.00129301	0.0615762	0.0485078	Stap1	Stap1_Exon
183187	cg42373779_BC21	0.72208	-0.0107224	3.15923916651344e-11	0.463192	0.463192	0.0107224	0.680613	Stap1	Stap1_Intron
183188	cg42373806_BC21	0.937423	-0.0351976	2.97992856220983e-13	0.00652933	0.00652933	0.0351976	0.0877629	Stap1	Stap1_Intron
183189	cg42373838_BC21	0.908448	-0.00857475	3.93548122033733e-14	0.240349	0.240349	0.00857475	0.481503	Stap1	Stap1_Intron
183190	cg42373872_BC21	0.387683	0.028385	1.88022151121375e-09	0.0705572	0.0705572	0.028385	0.25565	Stap1	Stap1_Exon
183191	cg42373958_TC21	0.711801	-0.0273037	2.42583854105553e-09	0.317437	0.317437	0.0273037	0.557164	Stap1	Stap1_Exon
183192	cg42374367_TC11	0.185106	-0.00649543	1.76054613601827e-09	0.336827	0.336827	0.00649543	0.575084	Uba6	Uba6_Promoter
183193	cg42374410_TC21	0.0283379	-0.00259495	1.94813160578131e-06	0.361672	0.361672	0.00259495	0.597128	Uba6	Uba6_Exon
183194	cg42374426_TC21	0.0420826	0.0035836	7.62831306390887e-08	0.189065	0.189065	0.0035836	0.423843	Uba6	Uba6_Promoter
183195	cg42374466_BC11	0.522794	0.0239568	1.7679100943291e-10	0.103443	0.103443	0.0239568	0.309839	Uba6	Uba6_Promoter
183196	cg42374467_TC21	0.52455	-0.0087488	4.16567507693779e-10	0.565834	0.565834	0.0087488	0.7561	Uba6	Uba6_Promoter
183197	cg42374487_BC11	0.552987	0.0232545	9.81224319292958e-10	0.220989	0.220989	0.0232545	0.460559	Uba6	Uba6_Promoter
183198	cg42374496_TC21	0.352882	0.0174235	6.02802007422074e-09	0.263466	0.263466	0.0174235	0.505194	Gnrhr	Gnrhr_threeUTR
183199	cg42374497_TC21	0.42236	-0.0216314	6.1236063626408e-09	0.248633	0.248633	0.0216314	0.490217	Gnrhr	Gnrhr_threeUTR
183200	cg42374538_BC11	0.848393	0.0128997	2.60067237998526e-12	0.293565	0.293565	0.0128997	0.534806	Gnrhr	Gnrhr_threeUTR
183201	cg42374590_BC21	0.234325	0.00440683	4.51017534591287e-07	0.811053	0.811053	0.00440683	0.907128	Gnrhr	Gnrhr_Intron
183202	cg42374689_BC11	0.791306	-0.0252017	5.43260874158808e-13	0.0206638	0.0206638	0.0252017	0.143143	Gnrhr	Gnrhr_Exon
183203	cg42374694_TC21	0.720722	-0.0381439	1.59013612902506e-09	0.158592	0.158592	0.0381439	0.386181	Gnrhr	Gnrhr_Promoter
183204	cg42375362_TC21	0.917771	-0.00272431	1.38384756628339e-11	0.866378	0.866378	0.00272431	0.936496	Tmprss11c	Tmprss11c_Promoter
183205	cg42375368_TC21	0.713904	0.0206783	2.35445129539709e-10	0.293568	0.293568	0.0206783	0.534808	Tmprss11c	Tmprss11c_Promoter
183206	cg42375370_TC21	0.86062	-0.0152358	1.54164897788578e-12	0.197286	0.197286	0.0152358	0.433654	Tmprss11c	Tmprss11c_Promoter
183207	cg42375596_BC21	0.493508	-0.0141738	1.83380733617252e-05	0.832803	0.832803	0.0141738	0.919027	Tmprss11d	Tmprss11d_Intron
183208	cg42375603_BC11	0.878643	-0.028867	2.50716912238417e-13	0.0110235	0.0110235	0.028867	0.108688	Tmprss11d	Tmprss11d_Intron
183209	cg42375631_TC21	0.888504	0.00863373	6.62434523756513e-11	0.661704	0.661704	0.00863373	0.820175	Tmprss11d	Tmprss11d_Intron
183210	cg42375635_TC11	0.643595	-0.0168678	3.0510117915258e-09	0.499702	0.499702	0.0168678	0.708483	Tmprss11d	Tmprss11d_Intron
183211	cg42375666_BC21	0.910252	0.0170771	1.49603249904566e-11	0.311422	0.311422	0.0170771	0.551809	Tmprss11d	Tmprss11d_Exon
183212	cg42375715_TC21	0.808453	-0.0728277	4.63667199472195e-11	0.00295104	0.00295104	0.0728277	0.0647563	Tmprss11d	Tmprss11d_Exon
183213	cg42375868_BC11	0.565286	-0.0199755	1.95125033038984e-11	0.0884115	0.0884115	0.0199755	0.28646	Tmprss11d	Tmprss11d_Promoter
183214	cg42375872_BC11	0.489361	0.0257534	1.32371664281307e-11	0.0169802	0.0169802	0.0257534	0.130722	Tmprss11d	Tmprss11d_Promoter
183215	cg42376140_TC21	0.950341	-0.00529643	1.22836623519763e-14	0.400696	0.400696	0.00529643	0.630414	Tmprss11a	Tmprss11a_Exon
183216	cg42376355_BC21	0.826265	-0.0579282	1.03693813220267e-12	0.000558299	0.000558299	0.0579282	0.0365039	Tmprss11a	Tmprss11a_Promoter
183217	cg42376627_TC21	0.70784	-0.0297853	4.91742533447655e-11	0.0779111	0.0779111	0.0297853	0.268701	Tmprss11g	Tmprss11g_fiveUTR
183218	cg42376628_BC11	0.722839	-0.0394836	3.06508127634742e-10	0.0781497	0.0781497	0.0394836	0.269126	Tmprss11g	Tmprss11g_Promoter
183219	cg42377089_BC21	0.946627	-0.00387414	8.72858985622925e-15	0.512518	0.512518	0.00387414	0.717991	Tmprss11f	Tmprss11f_Intron
183220	cg42377250_BC21	0.35604	0.0128232	1.95724163586357e-08	0.478449	0.478449	0.0128232	0.692339	Tmprss11f	Tmprss11f_Intron
183221	cg42377264_BC11	0.700678	-0.0286477	3.65506022812281e-12	0.0227182	0.0227182	0.0286477	0.149345	Tmprss11f	Tmprss11f_Promoter
183222	cg42377463_TC21	0.889747	-0.0332089	8.66004034845802e-12	0.0513252	0.0513252	0.0332089	0.219062	Tmprss11b	Tmprss11b_Intron
183223	cg42377531_TC11	0.937424	-0.0185165	4.53695374486658e-14	0.0338729	0.0338729	0.0185165	0.179346	Tmprss11b	Tmprss11b_fiveUTR
183224	cg42377532_TC21	0.723855	-0.0493352	4.30527348452079e-11	0.0113313	0.0113313	0.0493352	0.109977	Tmprss11b	Tmprss11b_fiveUTR
183225	cg42377577_BC11	0.365295	0.00498474	4.74859246690287e-09	0.738266	0.738266	0.00498474	0.866352	Tmprss11b	Tmprss11b_Exon
183226	cg42377848_BC21	0.682239	-0.0163807	1.69444210160091e-09	0.501039	0.501039	0.0163807	0.709527	Tmprss11e	Tmprss11e_Exon
183227	cg42377851_TC11	0.958932	0.0106091	1.63640398405872e-15	0.049703	0.049703	0.0106091	0.215749	Tmprss11e	Tmprss11e_Intron
183228	cg42377928_TC21	0.483083	-0.00892357	9.88996532743589e-09	0.68456	0.68456	0.00892357	0.834021	Tmprss11e	Tmprss11e_Intron
183229	cg42377957_TC21	0.815459	-0.0117498	8.42001940026106e-12	0.393253	0.393253	0.0117498	0.62405	Tmprss11e	Tmprss11e_fiveUTR
183230	cg42377958_TC11	0.876781	-0.0790354	6.54739705878563e-11	0.00382155	0.00382155	0.0790354	0.0711452	Tmprss11e	Tmprss11e_fiveUTR
183231	cg42378194_TC21	0.421079	-0.0168839	3.88771018846775e-09	0.327953	0.327953	0.0168839	0.566921	Ythdc1	Ythdc1_Intron
183232	cg42378196_TC11	0.301599	0.0274977	5.81918909932451e-06	0.435884	0.435884	0.0274977	0.659056	Ythdc1	Ythdc1_Intron
183233	cg42378344_TC21	0.0279538	0.00578215	7.19072518470706e-06	0.112148	0.112148	0.00578215	0.322633	Ythdc1	Ythdc1_Intron
183234	cg42378371_BC21	0.0505264	-0.00531076	4.87687214979758e-07	0.21246	0.21246	0.00531076	0.451235	Ythdc1	Ythdc1_fiveUTR
183235	cg42378444_BC11	0.013048	-0.00138932	3.43803347763643e-06	0.331451	0.331451	0.00138932	0.570102	Ythdc1	Ythdc1_Intron
183236	cg42378446_TC21	0.0396494	0.00116559	5.4354853300146e-06	0.795576	0.795576	0.00116559	0.898688	Ythdc1	Ythdc1_Intron
183237	cg42378519_BC11	0.862011	-0.0218319	1.15247858930224e-11	0.17018	0.17018	0.0218319	0.400376	Ythdc1	Ythdc1_Intron
183238	cg42378619_BC11	0.947842	-0.0521111	1.97208175154717e-12	0.00369497	0.00369497	0.0521111	0.0703874	Ythdc1	Ythdc1_threeUTR
183239	cg42378839_TC11	0.8264	-0.0497058	8.13075750022801e-12	0.00657486	0.00657486	0.0497058	0.0879965	Ythdc1	Ythdc1_Intergenic_downstream
183240	cg42378841_BC21	0.756581	-0.0626835	4.77732617110516e-11	0.00468619	0.00468619	0.0626835	0.0767992	Ythdc1	Ythdc1_Intergenic_downstream
183241	cg28792186_BC21	0.228906	0.0285717	5.65254788271732e-12	6.97089432669444e-05	6.97089432669446e-05	0.0285717	0.0211113	Ythdc1	Ythdc1_Intergenic_downstream
183242	cg42378960_TC21	0.413858	-0.010339	1.87721036748415e-08	0.617488	0.617488	0.010339	0.79153	Ugt2b34	Ugt2b34_Intergenic_downstream
183243	cg42379017_TC21	0.412886	-0.00966369	7.43482362563804e-08	0.700149	0.700149	0.00966369	0.843483	Ugt2b34	Ugt2b34_Intron
183244	cg42379036_BC21	0.413065	-0.00601783	1.66027701613585e-08	0.765511	0.765511	0.00601783	0.88216	Ugt2b34	Ugt2b34_Exon
183245	cg42379037_TC11	0.40009	0.00376177	1.20076756241871e-10	0.69696	0.69696	0.00376177	0.841542	Ugt2b34	Ugt2b34_Exon
183246	cg42379071_BC21	0.800494	-0.00917735	1.49292684388165e-13	0.238691	0.238691	0.00917735	0.479747	Ugt2b1	Ugt2b1_Exon
183247	cg42379073_TC21	0.789617	-0.0163103	3.15206301871649e-12	0.177123	0.177123	0.0163103	0.409354	Ugt2b1	Ugt2b1_Exon
183248	cg42379102_BC21	0.723053	-0.0118846	1.88911582287947e-11	0.386024	0.386024	0.0118846	0.618055	Ugt2b1	Ugt2b1_Exon
183249	cg42379252_BC21	0.468322	0.00210389	5.18735843911927e-10	0.879476	0.879476	0.00210389	0.943178	Ugt2b1	Ugt2b1_Exon
183250	cg42379316_BC21	0.730311	-0.00487664	6.2079657191833e-11	0.760647	0.760647	0.00487664	0.879395	Ugt2b35	Ugt2b35_Exon
183251	cg42379396_BC11	0.973251	-0.00926235	1.24497844217038e-13	0.308822	0.308822	0.00926235	0.549411	Ugt2b35	Ugt2b35_Exon
183252	cg42379426_TC11	0.904298	0.0128797	2.21535172686751e-12	0.312522	0.312522	0.0128797	0.55277	Ugt2b35	Ugt2b35_Promoter
183253	cg42379430_BC21	0.836647	-0.00105737	1.92202652598407e-13	0.894927	0.894927	0.00105737	0.951025	Ugt2b35	Ugt2b35_Exon
183254	cg42379438_BC21	0.92861	0.0222985	6.80013428114734e-15	0.00406352	0.00406352	0.0222985	0.072859	Ugt2b35	Ugt2b35_Intron
183255	cg42379470_TC11	0.687136	-0.00699457	1.33301268065318e-09	0.764664	0.764664	0.00699457	0.881661	Ugt2b35	Ugt2b35_Intron
183256	cg42379486_BC21	0.793204	-0.0272617	3.63971101790668e-12	0.0443566	0.0443566	0.0272617	0.204155	Ugt2b35	Ugt2b35_Exon
183257	cg42379552_BC21	0.610924	-0.0135862	1.06785001485373e-10	0.361473	0.361473	0.0135862	0.596941	Ugt2b35	Ugt2b35_Intergenic_downstream
183258	cg42379832_TC21	0.629233	-0.0199293	1.28675450324241e-11	0.101889	0.101889	0.0199293	0.307468	Ugt2b36	Ugt2b36_Intron
183259	cg42379878_TC11	0.824263	-0.0083857	2.69435107399145e-11	0.603428	0.603428	0.0083857	0.782109	Ugt2b36	Ugt2b36_Promoter
183260	cg42379930_TC21	0.87195	-0.0109519	2.48260485246867e-11	0.51875	0.51875	0.0109519	0.722623	Ugt2b36	Ugt2b36_Intergenic_upstream
183261	cg42380012_BC21	0.759566	-0.0249114	1.78475475100284e-11	0.105274	0.105274	0.0249114	0.31267	Ugt2b5	Ugt2b5_Intron
183262	cg42380139_TC21	0.711015	0.00128017	2.88859260357362e-10	0.94727	0.94727	0.00128017	0.976091	Ugt2b5	Ugt2b5_Exon
183263	cg42380206_BC21	0.512236	-0.0142795	1.23123213117565e-09	0.417142	0.417142	0.0142795	0.64403	Ugt2b5	Ugt2b5_Exon
183264	cg42380298_BC21	0.512514	-0.0162551	9.94602493235627e-09	0.490963	0.490963	0.0162551	0.701666	Ugt2b37	Ugt2b37_Intergenic_downstream
183265	cg42380873_TC21	0.589116	-0.115255	3.1400355910823e-08	0.00672289	0.00672289	0.115255	0.0888059	Ugt2a3	Ugt2a3_Exon
183266	cg42380951_BC21	0.439248	-0.00894852	4.77170070760155e-09	0.619909	0.619909	0.00894852	0.793087	Ugt2a3	Ugt2a3_Intron
183267	cg42380980_BC21	0.76822	-0.0261564	1.98389942835078e-12	0.0332827	0.0332827	0.0261564	0.177807	Ugt2a3	Ugt2a3_fiveUTR
183268	cg42381081_TC21	0.554577	-0.013939	3.09590309036523e-11	0.229255	0.229255	0.013939	0.469412	Ugt2a3	Ugt2a3_Intron
183269	cg42381120_BC21	0.571153	0.00841504	8.56774334318539e-12	0.384376	0.384376	0.00841504	0.616561	Ugt2a3	Ugt2a3_Intergenic_upstream
183270	cg42381168_BC21	0.609711	-0.0215466	4.09204499645216e-10	0.241372	0.241372	0.0215466	0.482594	Ugt2a3	Ugt2a3_Intergenic_upstream
183271	cg42381284_TC21	0.909628	-0.0266283	7.72626944407407e-12	0.103535	0.103535	0.0266283	0.309951	Ugt2b38	Ugt2b38_Intron
183272	cg42381340_TC21	0.248169	-0.00663533	4.38650067221939e-07	0.733478	0.733478	0.00663533	0.863509	Ugt2b38	Ugt2b38_Intron
183273	cg42381344_BC21	0.832478	-0.0338977	6.35605408986864e-10	0.208713	0.208713	0.0338977	0.4468	Ugt2b38	Ugt2b38_Intron
183274	cg42381345_TC21	0.6506	-0.0788368	3.7960315670371e-10	0.00302205	0.00302205	0.0788368	0.0653428	Ugt2b38	Ugt2b38_Intron
183275	cg42381520_TC21	0.698393	-0.0349575	3.98143022921425e-10	0.111578	0.111578	0.0349575	0.321906	Ugt2a1	Ugt2a1_Intron
183276	cg42381611_TC21	0.713026	-0.0340805	2.70597129697538e-12	0.00935465	0.00935465	0.0340805	0.101635	Ugt2a1	Ugt2a1_Intron
183277	cg42381617_TC11	0.950939	-0.0123157	6.08480500666944e-13	0.272726	0.272726	0.0123157	0.514557	Ugt2a1	Ugt2a1_Intron
183278	cg42381622_BC21	0.750008	0.0219471	2.17345598198991e-10	0.283963	0.283963	0.0219471	0.525362	Ugt2a1	Ugt2a1_Intron
183279	cg42381643_BC21	0.763782	-0.0264316	8.45883101255787e-11	0.160258	0.160258	0.0264316	0.388155	Ugt2a1	Ugt2a1_Exon
183280	cg42381645_TC21	0.929638	-0.00376104	1.28129796809185e-14	0.539158	0.539158	0.00376104	0.737419	Ugt2a1	Ugt2a1_Intron
183281	cg42381663_BC21	0.909048	-0.00651282	7.61991113988208e-12	0.660283	0.660283	0.00651282	0.819375	Ugt2a1	Ugt2a1_Promoter
183282	cg42381664_TC21	0.690464	-0.0365284	1.16623006603391e-09	0.143133	0.143133	0.0365284	0.365647	Ugt2a1	Ugt2a1_Promoter
183283	cg42381778_BC21	0.939492	0.0169473	2.08027820835069e-15	0.00734018	0.00734018	0.0169473	0.0917339	Sult1b1	Sult1b1_Intron
183284	cg42381831_BC21	0.287928	0.0102597	2.75713561128049e-07	0.628857	0.628857	0.0102597	0.799115	Sult1b1	Sult1b1_Exon
183285	cg42381833_BC21	0.784499	-0.0122209	1.84721833860827e-11	0.408586	0.408586	0.0122209	0.636988	Sult1b1	Sult1b1_Intron
183286	cg42381836_BC11	0.958096	-0.0225691	9.42257261735831e-13	0.0814527	0.0814527	0.0225691	0.275045	Sult1b1	Sult1b1_Intron
183287	cg42381850_TC21	0.910532	-0.0320607	2.41542628227614e-12	0.0325921	0.0325921	0.0320607	0.17611	Sult1b1	Sult1b1_fiveUTR
183288	cg42381852_TC21	0.872237	0.013007	9.21892030596226e-12	0.383662	0.383662	0.013007	0.615936	Sult1b1	Sult1b1_Promoter
183289	cg42381920_TC11	0.747649	0.0112244	1.65938139607138e-10	0.555682	0.555682	0.0112244	0.749088	Sult1d1	Sult1d1_Intron
183290	cg42381948_TC21	0.705903	-0.0517948	6.22500005699238e-10	0.0408501	0.0408501	0.0517948	0.196315	Sult1d1	Sult1d1_Promoter
183291	cg42381975_TC21	0.517882	-0.0205546	8.61256350002433e-09	0.384064	0.384064	0.0205546	0.61628	Sult1d1	Sult1d1_Promoter
183292	cg42382002_BC21	0.642601	-0.00337984	1.4319700084976e-08	0.912161	0.912161	0.00337984	0.959301	Sult1e1	Sult1e1_Exon
183293	cg42382063_BC21	0.863975	-0.0131418	3.54162200279275e-11	0.459879	0.459879	0.0131418	0.678072	Sult1e1	Sult1e1_fiveUTR
183294	cg42382064_BC21	0.637675	-0.0332149	5.49943982629667e-10	0.113508	0.113508	0.0332149	0.324603	Sult1e1	Sult1e1_fiveUTR
183295	cg42382075_BC21	0.928856	0.00768891	4.45131886609361e-13	0.452421	0.452421	0.00768891	0.672092	Mir3969	Mir3969_Intergenic_downstream
183296	cg42382080_TC21	0.857288	-0.0251635	2.04910681193308e-10	0.278887	0.278887	0.0251635	0.520487	Mir3969	Mir3969_Promoter
183297	cg42382081_TC11	0.921986	-0.0486022	1.07584004268748e-11	0.0147896	0.0147896	0.0486022	0.123253	Mir3969	Mir3969_Promoter
183298	cg42382082_BC21	0.91915	0.0133383	4.61291978948817e-14	0.0951748	0.0951748	0.0133383	0.297459	Mir3969	Mir3969_Promoter
183299	cg42382097_BC21	0.440862	0.0193442	5.59355815362491e-11	0.0724806	0.0724806	0.0193442	0.258964	Mir3969	Mir3969_Exon
183300	cg42382107_TC21	0.882713	-0.0215766	1.34961759964879e-12	0.085017	0.085017	0.0215766	0.280869	Mir3969	Mir3969_Promoter
183301	cg42382169_TC21	0.510197	-0.0560837	9.21407792962017e-09	0.0382895	0.0382895	0.0560837	0.190331	Mir3969	Mir3969_Intergenic_upstream
183302	cg42382389_BC11	0.920678	-0.0488469	7.80636580951469e-11	0.0450358	0.0450358	0.0488469	0.205572	Csn1s1	Csn1s1_Exon
183303	cg42382419_BC21	0.625659	0.0109996	1.24008755487e-09	0.603859	0.603859	0.0109996	0.782418	Csn1s1	Csn1s1_Intron
183304	cg42382439_TC11	0.819061	-0.0226213	1.27432776586838e-11	0.144328	0.144328	0.0226213	0.367368	Csn1s1	Csn1s1_Exon
183305	cg42382445_BC21	0.49409	0.0132462	1.19784850364162e-09	0.432639	0.432639	0.0132462	0.656463	Csn1s1	Csn1s1_Exon
183306	cg42382500_BC11	0.549693	0.0469431	4.34901618254209e-10	0.018169	0.018169	0.0469431	0.134628	Csn2	Csn2_Exon
183307	cg42382502_TC21	0.737768	0.00902938	6.65152840021637e-11	0.583351	0.583351	0.00902938	0.768051	Csn2	Csn2_Exon
183308	cg42382510_BC21	0.511636	0.038138	2.08006456921874e-08	0.168422	0.168422	0.038138	0.398147	Csn2	Csn2_Exon
183309	cg42382514_BC21	0.413374	-0.00530461	2.14366645430759e-09	0.724785	0.724785	0.00530461	0.858302	Csn2	Csn2_Exon
183310	cg42382515_TC11	0.677175	-0.0378338	6.39551621182715e-12	0.00797925	0.00797925	0.0378338	0.0949336	Csn2	Csn2_Exon
183311	cg42382518_BC21	0.772359	-0.0422542	6.46163770384011e-10	0.105856	0.105856	0.0422542	0.313523	Csn2	Csn2_fiveUTR
183312	cg42382519_BC21	0.740467	-0.00181695	1.28153077826471e-13	0.786282	0.786282	0.00181695	0.893525	Csn2	Csn2_Promoter
183313	cg42382661_TC21	0.70885	-0.0220548	2.03287862575911e-08	0.540559	0.540559	0.0220548	0.738503	Csn2	Csn2_Intergenic_upstream
183314	cg42382812_TC21	0.513638	-0.0314082	4.38951999614306e-09	0.15905	0.15905	0.0314082	0.386652	Csn1s2a	Csn1s2a_fiveUTR
183315	cg42382849_BC21	0.305269	-0.00600191	1.02093179885209e-08	0.667125	0.667125	0.00600191	0.823383	Csn1s2a	Csn1s2a_Intron
183316	cg42382868_BC21	0.66003	-0.0337593	2.7375832167983e-08	0.344763	0.344763	0.0337593	0.582118	Csn1s2a	Csn1s2a_Intron
183317	cg42382954_TC21	0.906524	0.0119208	1.00561913014741e-12	0.297741	0.297741	0.0119208	0.538698	Csn1s2b	Csn1s2b_Promoter
183318	cg42382974_TC21	0.547956	-0.00537753	4.19182030545754e-12	0.515664	0.515664	0.00537753	0.720385	Csn1s2b	Csn1s2b_Intron
183319	cg42382977_TC21	0.924123	-0.0283604	4.47817406658684e-13	0.0215021	0.0215021	0.0283604	0.145787	Csn1s2b	Csn1s2b_Intron
183320	cg42382994_TC21	0.717934	-0.022572	8.19626302431208e-12	0.0865704	0.0865704	0.022572	0.283321	Csn1s2b	Csn1s2b_Intron
183321	cg42383010_TC21	0.358076	-0.00119881	3.2238885939414e-09	0.930662	0.930662	0.00119881	0.968314	Prr27	Prr27_fiveUTR
183322	cg42383012_TC21	0.924028	-0.0140182	2.57501856697711e-13	0.158886	0.158886	0.0140182	0.386527	Prr27	Prr27_fiveUTR
183323	cg42383107_TC21	0.595582	-0.0184877	5.36722945212253e-12	0.074971	0.074971	0.0184877	0.26344	Prr27	Prr27_Exon
183324	cg42383155_TC21	0.820202	-0.00470542	9.40129272821987e-13	0.635437	0.635437	0.00470542	0.803349	Gm7337	Gm7337_Exon
183325	cg42383303_BC21	0.809353	-0.041721	1.68108776795147e-12	0.00458916	0.00458916	0.041721	0.0762605	Odam	Odam_Promoter
183326	cg42383305_TC21	0.816318	-0.0279564	3.30809081661964e-11	0.118679	0.118679	0.0279564	0.331915	Odam	Odam_Exon
183327	cg42383306_TC11	0.508755	0.0218609	2.61349612752545e-10	0.140993	0.140993	0.0218609	0.362715	Odam	Odam_Promoter
183328	cg42383331_BC21	0.570807	-0.0267686	2.81998227516827e-09	0.238732	0.238732	0.0267686	0.47978	Odam	Odam_Intron
183329	cg42383405_TC21	0.93102	-0.0131529	1.87450983220108e-16	0.00444803	0.00444803	0.0131529	0.0754121	BC037156	BC037156_Promoter
183330	cg42383408_BC11	0.715239	-0.0434616	1.13715740663868e-11	0.00791372	0.00791372	0.0434616	0.0945741	BC037156	BC037156_Exon
183331	cg42383511_TC21	0.303459	-0.0120163	1.12109790044311e-09	0.254491	0.254491	0.0120163	0.496198	1700066N21Rik	1700066N21Rik_fiveUTR
183332	cg42383512_TC21	0.299547	0.00757538	3.55338229418025e-09	0.523236	0.523236	0.00757538	0.726045	1700066N21Rik	1700066N21Rik_fiveUTR
183333	cg42383531_BC11	0.77839	0.0142057	2.07465489327811e-13	0.0913403	0.0913403	0.0142057	0.291131	1700066N21Rik	1700066N21Rik_Exon
183334	cg42383663_BC21	0.803897	-0.0127934	3.96072928883454e-10	0.580694	0.580694	0.0127934	0.76614	1700066N21Rik	1700066N21Rik_Exon
183335	cg42383706_BC11	0.175966	-0.0142736	1.5283108461697e-06	0.400125	0.400125	0.0142736	0.629892	1700066N21Rik	1700066N21Rik_fiveUTR
183336	cg42383707_BC21	0.717064	-0.0361231	1.54536809165945e-10	0.0741491	0.0741491	0.0361231	0.261966	1700066N21Rik	1700066N21Rik_Intron
183337	cg42383748_BC21	0.61936	0.033929	2.98283040361115e-10	0.0765481	0.0765481	0.033929	0.266386	Smr3a	Smr3a_Exon
183338	cg42383751_BC21	0.654738	-0.0205785	1.80875566963972e-11	0.118519	0.118519	0.0205785	0.331712	Smr3a	Smr3a_Exon
183339	cg42383850_BC21	0.604059	-0.00218625	1.41572403024536e-10	0.883025	0.883025	0.00218625	0.945021	Smr3a	Smr3a_Intron
183340	cg42383853_TC11	0.575574	0.0162173	5.67318443978976e-10	0.362603	0.362603	0.0162173	0.597906	Smr3a	Smr3a_fiveUTR
183341	cg42383865_TC21	0.571488	-0.00159167	1.05985185672668e-09	0.932333	0.932333	0.00159167	0.969153	Smr3a	Smr3a_Intron
183342	cg42384114_TC21	0.820118	-0.0442152	1.27249027032601e-11	0.0148904	0.0148904	0.0442152	0.123624	Smr2	Smr2_Intergenic_upstream
183343	cg42384140_TC21	0.776824	-0.0387175	2.64358686285643e-09	0.209617	0.209617	0.0387175	0.447787	Smr2	Smr2_Intergenic_upstream
183344	cg42384212_TC21	0.818957	-0.0686224	1.31033639971229e-12	0.00023102	0.00023102	0.0686224	0.0282767	Smr2	Smr2_Intron
183345	cg42384230_TC21	0.561177	-0.0344209	1.58284898976843e-09	0.109956	0.109956	0.0344209	0.319608	Smr2	Smr2_Intron
183346	cg42384231_TC21	0.381295	0.00673196	9.03953743143319e-08	0.777062	0.777062	0.00673196	0.888495	Smr2	Smr2_Intron
183347	cg42384356_BC11	0.53398	-0.00678203	5.03355523745815e-10	0.668692	0.668692	0.00678203	0.824413	Smr2	Smr2_Intergenic_downstream
183348	cg42384629_BC21	0.297933	0.0046607	5.3505782893507e-08	0.786621	0.786621	0.0046607	0.893686	Gm7714	Gm7714_Exon
183349	cg42384702_BC21	0.942095	0.0128866	7.00808415775715e-15	0.0489494	0.0489494	0.0128866	0.214178	Gm7714	Gm7714_Intergenic_upstream
183350	cg42384864_BC21	0.53479	-0.0299881	1.38145244965175e-08	0.259987	0.259987	0.0299881	0.501847	Gm7714	Gm7714_Promoter
183351	cg42384866_TC21	0.778888	-0.0307304	1.40995688643233e-10	0.139977	0.139977	0.0307304	0.361507	Gm7714	Gm7714_Promoter
183352	cg42384890_BC21	0.847624	-0.0380129	2.00632071817874e-11	0.0409556	0.0409556	0.0380129	0.196599	Gm7714	Gm7714_Intron
183353	cg42385419_BC11	0.831498	-0.0298724	9.40392542597235e-13	0.017257	0.017257	0.0298724	0.13163	Amtn	Amtn_Exon
183354	cg42385671_TC21	0.616591	-0.0237873	1.15203394000973e-10	0.137799	0.137799	0.0237873	0.358607	Ambn	Ambn_Intergenic_upstream
183355	cg42385691_BC11	0.393063	0.00976495	8.82141172872838e-10	0.446768	0.446768	0.00976495	0.667712	Ambn	Ambn_Intergenic_upstream
183356	cg42385881_TC21	0.700272	-0.00957446	1.89867287995537e-09	0.702911	0.702911	0.00957446	0.845193	Ambn	Ambn_Promoter
183357	cg42385883_BC21	0.834789	-0.015484	2.7709453682938e-10	0.500468	0.500468	0.015484	0.709076	Ambn	Ambn_Promoter
183358	cg42385900_TC21	0.764154	-0.0106	1.06383702704451e-09	0.67451	0.67451	0.0106	0.827873	Ambn	Ambn_Intron
183359	cg42386042_BC21	0.58189	-0.0267019	4.46260403822441e-10	0.144714	0.144714	0.0267019	0.367883	Enam	Enam_Promoter
183360	cg42386048_BC21	0.682447	-0.0286659	5.3992105169314e-09	0.328259	0.328259	0.0286659	0.567182	Enam	Enam_fiveUTR
183361	cg42386110_TC21	0.930635	-0.0286583	8.00270340759082e-13	0.0296992	0.0296992	0.0286583	0.168639	Enam	Enam_Exon
183362	cg42386154_BC21	0.687066	-0.0110251	9.07066117430135e-12	0.349572	0.349572	0.0110251	0.586387	Enam	Enam_Exon
183363	cg42386262_BC11	0.495259	0.0361634	5.81826990955675e-09	0.113681	0.113681	0.0361634	0.324866	Jchain	Jchain_Exon
183364	cg42386303_TC21	0.772662	-0.0338652	4.95540729205482e-11	0.0688763	0.0688763	0.0338652	0.252724	Jchain	Jchain_fiveUTR
183365	cg42386304_BC21	0.837411	-0.0117213	5.1610320512489e-13	0.229292	0.229292	0.0117213	0.469459	Jchain	Jchain_Promoter
183366	cg42386388_BC21	0.87373	-0.0313188	8.79402951175174e-12	0.0592938	0.0592938	0.0313188	0.234961	Utp3	Utp3_Promoter
183367	cg42386431_TC21	0.0459933	-0.00168358	9.53323888754022e-09	0.426624	0.426624	0.00168358	0.651814	Utp3	Utp3_Promoter
183368	cg42386432_BC21	0.0394123	0.00582228	2.2623225573788e-08	0.0197336	0.0197336	0.00582228	0.140148	Utp3	Utp3_Promoter
183369	cg42386452_TC21	0.0200876	0.00291877	1.55167063396758e-06	0.153402	0.153402	0.00291877	0.379398	Utp3	Utp3_Promoter
183370	cg42386453_TC21	0.0337884	-0.0014794	9.49890386149353e-07	0.62013	0.62013	0.0014794	0.793243	Utp3	Utp3_Promoter
183371	cg42386455_BC11	0.0141162	0.000962623	9.70383498299724e-07	0.447329	0.447329	0.000962623	0.668118	Utp3	Utp3_Promoter
183372	cg42386596_BC21	0.908847	-0.0134994	3.02922052875141e-11	0.460494	0.460494	0.0134994	0.678576	Rufy3	Rufy3_Promoter
183373	cg42386617_TC11	0.0112404	-4.93822e-05	7.35397421869249e-07	0.958441	0.958441	4.93821639165751e-05	0.981315	Rufy3	Rufy3_Promoter
183374	cg42386625_BC21	0.0544951	-0.00134095	7.39886683497816e-06	0.835768	0.835768	0.00134095	0.920493	Rufy3	Rufy3_Promoter
183375	cg42386971_BC21	0.145376	0.0143119	6.37613398531736e-08	0.128003	0.128003	0.0143119	0.345078	Rufy3	Rufy3_Intron
183376	cg42386972_BC21	0.752051	-0.0214358	2.31405327938083e-12	0.0671759	0.0671759	0.0214358	0.24978	Rufy3	Rufy3_fiveUTR
183377	cg42386975_BC21	0.759294	-0.00674571	1.17657152570351e-10	0.711937	0.711937	0.00674571	0.850531	Rufy3	Rufy3_fiveUTR
183378	cg42386977_TC21	0.726531	-0.0195118	8.07058341608933e-11	0.259444	0.259444	0.0195118	0.501336	Rufy3	Rufy3_fiveUTR
183379	cg42387000_BC21	0.60758	-0.023016	2.83956034577101e-09	0.33324	0.33324	0.023016	0.571708	Rufy3	Rufy3_Exon
183380	cg42387002_BC21	0.418412	-0.0241676	3.55960187204869e-08	0.307097	0.307097	0.0241676	0.547799	Rufy3	Rufy3_Exon
183381	cg42387032_BC21	0.848389	-0.0522884	1.30671753170602e-10	0.0339878	0.0339878	0.0522884	0.179618	Rufy3	Rufy3_Intron
183382	cg42387069_BC21	0.753704	-0.0189003	3.82965522769146e-12	0.119712	0.119712	0.0189003	0.333334	Rufy3	Rufy3_Intron
183383	cg42387081_TC21	0.909406	0.00717188	1.95033134215894e-12	0.558849	0.558849	0.00717188	0.751432	Rufy3	Rufy3_Intron
183384	cg42387139_TC21	0.895978	0.00133824	4.90268010693128e-10	0.959435	0.959435	0.00133824	0.981784	Rufy3	Rufy3_Intron
183385	cg42387176_TC21	0.539835	-0.0226232	1.73877686797675e-10	0.129937	0.129937	0.0226232	0.347783	Rufy3	Rufy3_Intron
183386	cg42387375_TC21	0.913479	0.00683749	1.3158684425989e-11	0.670914	0.670914	0.00683749	0.825724	Rufy3	Rufy3_Intron
183387	cg42387446_TC11	0.979402	-0.00655261	2.08141835493907e-15	0.208869	0.208869	0.00655261	0.446974	Rufy3	Rufy3_Exon
183388	cg42387449_TC21	0.910961	-0.0214602	1.06821742470882e-14	0.00622898	0.00622898	0.0214602	0.0860463	Rufy3	Rufy3_Exon
183389	cg42387515_TC21	0.649009	0.0398677	2.49520572243213e-08	0.257361	0.257361	0.0398677	0.499103	Rufy3	Rufy3_Exon
183390	cg42387715_TC21	0.544659	-0.0323507	3.00304532249883e-10	0.0593189	0.0593189	0.0323507	0.235026	Grsf1	Grsf1_Intron
183391	cg42387743_BC21	0.863696	-0.00810489	1.75165514648757e-13	0.337089	0.337089	0.00810489	0.575351	Grsf1	Grsf1_Intron
183392	cg42387857_TC21	0.0486277	-0.00641581	2.73620647756925e-07	0.103208	0.103208	0.00641581	0.309497	Grsf1	Grsf1_Exon
183393	cg42387870_BC11	0.0123979	0.00185154	1.07379877803236e-06	0.125981	0.125981	0.00185154	0.342333	Grsf1	Grsf1_fiveUTR
183394	cg42387904_BC21	0.0333964	0.00833455	6.54921296199789e-08	0.00332066	0.00332066	0.00833455	0.0676946	Grsf1	Grsf1_Promoter
183395	cg42388027_BC11	0.0186296	-0.00174316	4.7772088320044e-07	0.26022	0.26022	0.00174316	0.502063	Grsf1	Grsf1_Promoter
183396	cg42388034_TC21	0.0255116	0.00588971	8.12473855206642e-06	0.0867973	0.0867973	0.00588971	0.283755	Grsf1	Grsf1_Promoter
183397	cg42388154_TC21	0.410443	-0.0033725	1.42474955680286e-09	0.810608	0.810608	0.0033725	0.906905	Grsf1	Grsf1_Promoter
183398	cg42388198_TC21	0.351919	0.0143781	3.76528236012362e-09	0.317445	0.317445	0.0143781	0.557164	Grsf1	Grsf1_Intergenic_upstream
183399	cg42388305_BC21	0.6265	0.0236376	1.0252673809721e-11	0.0537279	0.0537279	0.0236376	0.22392	Mob1b	Mob1b_Intergenic_upstream
183400	cg42388493_TC21	0.0930106	-0.00658652	4.24155596872235e-08	0.229389	0.229389	0.00658652	0.469583	Mob1b	Mob1b_Promoter
183401	cg42388507_BC11	0.00950303	0.00235354	2.77480409386213e-06	0.0406925	0.0406925	0.00235354	0.19592	Mob1b	Mob1b_Promoter
183402	cg42388613_TC21	0.16821	0.0249381	4.1278179956721e-07	0.0878477	0.0878477	0.0249381	0.285514	Mob1b	Mob1b_Intron
183403	cg42388720_BC21	0.902509	-0.0319697	6.05471607433886e-13	0.0139036	0.0139036	0.0319697	0.119921	Mob1b	Mob1b_Intron
183404	cg42388790_TC21	0.96297	-0.00132853	1.6833720415116e-16	0.694921	0.694921	0.00132853	0.840333	Mob1b	Mob1b_Intron
183405	cg42388866_TC21	0.392241	-0.0017554	9.51223748225797e-08	0.943041	0.943041	0.0017554	0.974106	Mob1b	Mob1b_threeUTR
183406	cg42388874_BC11	0.0249354	-0.000208659	4.99024647383752e-06	0.940323	0.940323	0.000208659	0.972905	Dck	Dck_Promoter
183407	cg42388875_BC21	0.0206618	0.00281529	7.52915310092651e-06	0.273439	0.273439	0.00281529	0.515212	Dck	Dck_Promoter
183408	cg42389069_TC11	0.946473	-0.0063279	3.34034652349467e-13	0.524662	0.524662	0.0063279	0.727115	Dck	Dck_Exon
183409	cg42389253_TC21	0.720185	-0.02301	7.53038907099184e-10	0.32421	0.32421	0.02301	0.563469	Dck	Dck_Exon
183410	cg42389254_TC21	0.885768	0.00984898	1.01686509575549e-11	0.516404	0.516404	0.00984898	0.720907	Dck	Dck_Exon
183411	cg42389293_BC21	0.618937	0.0301119	8.86425096868712e-10	0.158741	0.158741	0.0301119	0.386353	Dck	Dck_Intron
183412	cg42389370_TC21	0.810505	-0.0121344	2.22508887085953e-11	0.437892	0.437892	0.0121344	0.660724	Dck	Dck_Exon
183413	cg42389379_TC21	0.331401	0.0186767	1.15791081557072e-08	0.246885	0.246885	0.0186767	0.488377	Dck	Dck_Intron
183414	cg42389380_TC21	0.219973	0.000409884	9.43392744465443e-09	0.966885	0.966885	0.000409884	0.985157	Dck	Dck_Intron
183415	cg42389493_TC21	0.619778	-0.0334475	1.99970220092488e-12	0.00411508	0.00411508	0.0334475	0.0731847	Dck	Dck_Intergenic_downstream
183416	cg42389508_BC21	0.523792	-0.038233	1.75946180390494e-08	0.167273	0.167273	0.038233	0.396767	Dck	Dck_Intergenic_downstream
183417	cg42389582_TC11	0.588767	0.0111428	9.63197202712349e-12	0.279521	0.279521	0.0111428	0.521076	Slc4a4	Slc4a4_Intergenic_upstream
183418	cg42389583_BC11	0.653114	-0.025417	7.07005496624908e-11	0.112852	0.112852	0.025417	0.323636	Slc4a4	Slc4a4_Intergenic_upstream
183419	cg42389677_BC21	0.736423	-0.0246703	2.33196923013195e-11	0.110236	0.110236	0.0246703	0.319927	Slc4a4	Slc4a4_Exon
183420	cg42390039_TC21	0.0358377	-0.00328913	6.08015804659454e-08	0.149237	0.149237	0.00328913	0.373927	Slc4a4	Slc4a4_Promoter
183421	cg42390040_TC21	0.103606	0.0249809	1.84337081599162e-07	0.00845302	0.00845302	0.0249809	0.0971669	Slc4a4	Slc4a4_Promoter
183422	cg42390172_TC21	0.0240601	0.00664398	6.30281674561977e-06	0.0426384	0.0426384	0.00664398	0.200335	Slc4a4	Slc4a4_Promoter
183423	cg42390174_BC21	0.0306093	0.0167264	1.1859331782406e-06	0.000418691	0.000418691	0.0167264	0.0335503	Slc4a4	Slc4a4_Promoter
183424	cg42390213_TC21	0.234033	0.0253	1.75973378013247e-07	0.145791	0.145791	0.0253	0.369319	Slc4a4	Slc4a4_Intron
183425	cg42390252_TC21	0.647303	-0.0363225	1.2523519200128e-09	0.127014	0.127014	0.0363225	0.343685	Slc4a4	Slc4a4_Intron
183426	cg42390295_BC21	0.775035	0.0131423	4.14300697406331e-11	0.422214	0.422214	0.0131423	0.648298	Slc4a4	Slc4a4_Intron
183427	cg42390490_BC21	0.403279	0.0224083	1.15378928530481e-09	0.126396	0.126396	0.0224083	0.342866	Slc4a4	Slc4a4_Intron
183428	cg42390529_TC21	0.939527	-0.00830858	9.76453617524377e-14	0.326197	0.326197	0.00830858	0.565351	Slc4a4	Slc4a4_Intron
183429	cg42390530_BC11	0.91989	0.02068	1.99205163042191e-12	0.124677	0.124677	0.02068	0.340577	Slc4a4	Slc4a4_Intron
183430	cg42390593_BC21	0.644298	-0.0277946	7.31095304773402e-11	0.0857182	0.0857182	0.0277946	0.282066	Slc4a4	Slc4a4_Intron
183431	cg42390615_TC21	0.0736402	0.0136815	3.22159288865859e-06	0.108633	0.108633	0.0136815	0.317546	Slc4a4	Slc4a4_Intron
183432	cg42390623_BC11	0.352356	-0.0015289	6.07568101318442e-09	0.918002	0.918002	0.0015289	0.962179	Slc4a4	Slc4a4_Intron
183433	cg42390640_BC21	0.445725	0.0197189	3.98092333133846e-08	0.433834	0.433834	0.0197189	0.657332	Slc4a4	Slc4a4_Intron
183434	cg42390641_TC21	0.422372	0.0121277	9.42149074225476e-09	0.5285	0.5285	0.0121277	0.729779	Slc4a4	Slc4a4_Intron
183435	cg42390656_TC21	0.417124	0.00620132	8.43525352490872e-10	0.642201	0.642201	0.00620132	0.807805	Slc4a4	Slc4a4_Intron
183436	cg42390719_BC21	0.314042	0.0594569	1.16448881295001e-07	0.0187839	0.0187839	0.0594569	0.136768	Slc4a4	Slc4a4_Intron
183437	cg42390727_BC21	0.425303	-0.0200496	5.34993997845032e-10	0.14438	0.14438	0.0200496	0.367412	Slc4a4	Slc4a4_Exon
183438	cg42390772_TC11	0.354479	0.00479184	2.76373381136649e-08	0.796887	0.796887	0.00479184	0.899413	Slc4a4	Slc4a4_Intron
183439	cg42390780_TC21	0.490195	-0.00506043	1.72918543632023e-09	0.769889	0.769889	0.00506043	0.884512	Slc4a4	Slc4a4_Intron
183440	cg42390940_TC21	0.560358	-0.0163813	9.84394415981759e-10	0.381577	0.381577	0.0163813	0.614104	Slc4a4	Slc4a4_Intron
183441	cg42391037_TC21	0.310034	-0.00101785	1.02558865953682e-08	0.942393	0.942393	0.00101785	0.973872	Slc4a4	Slc4a4_Intron
183442	cg42391144_BC11	0.454202	-0.0138348	5.37241750668727e-09	0.470643	0.470643	0.0138348	0.686436	Slc4a4	Slc4a4_Intron
183443	cg42391198_TC21	0.884769	-0.0268981	1.00582865714611e-11	0.103513	0.103513	0.0268981	0.309928	Slc4a4	Slc4a4_Intron
183444	cg42391388_BC21	0.824134	-0.0234615	3.08134063579364e-12	0.0766506	0.0766506	0.0234615	0.266545	Slc4a4	Slc4a4_Intron
183445	cg42391511_TC11	0.690777	-0.0419565	4.5036924961702e-12	0.00406937	0.00406937	0.0419565	0.0728691	Slc4a4	Slc4a4_Intron
183446	cg42391598_BC21	0.744254	-0.0134642	1.00758832320899e-11	0.302403	0.302403	0.0134642	0.543288	Slc4a4	Slc4a4_fiveUTR
183447	cg42391733_TC21	0.68096	-0.0383444	7.15983133451879e-11	0.0345413	0.0345413	0.0383444	0.181061	Slc4a4	Slc4a4_Intron
183448	cg42392400_BC21	0.860968	-0.021112	6.31112508985895e-11	0.283867	0.283867	0.021112	0.52524	Slc4a4	Slc4a4_Intron
183449	cg42392407_TC21	0.893406	-0.0148966	9.86387986261691e-13	0.195735	0.195735	0.0148966	0.431819	Slc4a4	Slc4a4_Intron
183450	cg42392585_BC11	0.394927	-0.0113364	2.47675342406447e-07	0.691641	0.691641	0.0113364	0.838349	Slc4a4	Slc4a4_Intron
183451	cg42392817_BC21	0.864039	-0.00968133	2.24060503192261e-11	0.558023	0.558023	0.00968133	0.750799	Slc4a4	Slc4a4_Intron
183452	cg42392998_BC11	0.587328	0.028413	2.92311834120226e-10	0.108579	0.108579	0.028413	0.317525	Slc4a4	Slc4a4_Intron
183453	cg42393084_TC21	0.78923	-0.0142601	1.04350258188757e-11	0.305198	0.305198	0.0142601	0.545918	Slc4a4	Slc4a4_Intron
183454	cg42393089_TC21	0.908355	-0.00534145	1.54199018538557e-13	0.531827	0.531827	0.00534145	0.732014	Slc4a4	Slc4a4_Intron
183455	cg42393620_TC21	0.906306	-0.00686521	1.10995800096023e-12	0.543233	0.543233	0.00686521	0.740464	Gc	Gc_Intergenic_downstream
183456	cg42393622_TC21	0.375612	0.00488702	6.29880745956285e-08	0.825786	0.825786	0.00488702	0.915289	Gc	Gc_Intergenic_downstream
183457	cg42394094_TC21	0.226769	0.0234688	3.55419525547372e-11	0.00110227	0.00110227	0.0234688	0.0458741	Gc	Gc_Intergenic_downstream
183458	cg42394293_TC21	0.906642	-0.0369962	8.05811568140781e-13	0.00870757	0.00870757	0.0369962	0.0984124	Gc	Gc_Intron
183459	cg42394363_BC21	0.684669	-0.0551722	5.35922631794178e-09	0.0833685	0.0833685	0.0551722	0.278094	Gc	Gc_Exon
183460	cg42394366_TC21	0.509259	-0.0583587	2.41354841989091e-08	0.0540842	0.0540842	0.0583587	0.224679	Gc	Gc_Intron
183461	cg42394523_BC21	0.832632	-0.0126862	1.36023692367517e-11	0.398959	0.398959	0.0126862	0.628955	Gc	Gc_Promoter
183462	cg42394527_TC21	0.724533	-0.0308322	2.36213011070874e-10	0.139378	0.139378	0.0308322	0.360678	Gc	Gc_fiveUTR
183463	cg42394622_TC21	0.871104	-0.0750438	9.9321772195756e-12	0.00110925	0.00110925	0.0750438	0.0459953	Gc	Gc_Intergenic_upstream
183464	cg42394771_TC21	0.438894	0.00533284	6.71286742895447e-12	0.454174	0.454174	0.00533284	0.673596	Npffr2	Npffr2_Intergenic_upstream
183465	cg42394978_BC11	0.0326047	0.0310351	2.98765213412768e-06	2.94954460036277e-05	2.94954460036277e-05	0.0310351	0.0167266	Npffr2	Npffr2_Promoter
183466	cg42394994_TC21	0.125607	0.0306853	4.88781602685248e-07	0.015331	0.015331	0.0306853	0.125107	Npffr2	Npffr2_Promoter
183467	cg42394999_TC21	0.119626	0.0248984	1.17744301354572e-07	0.0124324	0.0124324	0.0248984	0.114154	Npffr2	Npffr2_fiveUTR
183468	cg42395078_BC21	0.890934	0.0170159	1.07295801852328e-12	0.149555	0.149555	0.0170159	0.374313	Npffr2	Npffr2_Intron
183469	cg42395831_TC21	0.611508	-0.0146696	9.75810145099069e-11	0.321491	0.321491	0.0146696	0.560986	Npffr2	Npffr2_Intergenic_downstream
183470	cg42395930_BC21	0.892023	-0.0314421	5.26412108247687e-13	0.012989	0.012989	0.0314421	0.116404	Adamts3	Adamts3_Intron
183471	cg42395952_BC21	0.802457	-0.0126279	1.46433437549196e-12	0.242758	0.242758	0.0126279	0.48397	Adamts3	Adamts3_Exon
183472	cg42395958_BC11	0.977453	-0.00255319	3.94127718767532e-14	0.733069	0.733069	0.00255319	0.863314	Adamts3	Adamts3_Intron
183473	cg42395962_TC11	0.962943	-0.0184737	1.59165301800413e-13	0.070082	0.070082	0.0184737	0.254787	Adamts3	Adamts3_Intron
183474	cg42395979_TC21	0.717664	-0.0192426	2.18152398579762e-09	0.469853	0.469853	0.0192426	0.685775	Adamts3	Adamts3_Intron
183475	cg42396452_BC21	0.414046	-0.0136275	1.94569581477046e-09	0.372194	0.372194	0.0136275	0.606191	Adamts3	Adamts3_Intron
183476	cg42396484_TC21	0.741497	-0.0166507	4.12193765204899e-11	0.295873	0.295873	0.0166507	0.53699	Adamts3	Adamts3_Intron
183477	cg42396648_BC21	0.857035	-0.0077831	1.52996391825135e-11	0.614878	0.614878	0.0077831	0.789742	Adamts3	Adamts3_Intron
183478	cg42396773_BC21	0.761446	-0.0209966	2.06316034991186e-12	0.0708299	0.0708299	0.0209966	0.25609	Adamts3	Adamts3_Intron
183479	cg42396859_BC21	0.471303	0.0135543	2.9937916086103e-10	0.312118	0.312118	0.0135543	0.552423	Adamts3	Adamts3_Intron
183480	cg42396871_TC11	0.639127	-0.0175219	1.1778051004863e-08	0.559192	0.559192	0.0175219	0.75172	Adamts3	Adamts3_Intron
183481	cg42397253_TC21	0.610148	0.00456631	8.22111665668888e-10	0.813288	0.813288	0.00456631	0.908425	Adamts3	Adamts3_Intron
183482	cg42397349_BC11	0.106768	-0.00568365	2.25040829095447e-06	0.595955	0.595955	0.00568365	0.776988	Adamts3	Adamts3_Promoter
183483	cg42397350_BC21	0.0673904	0.00417502	2.27705789514875e-08	0.24803	0.24803	0.00417502	0.48955	Adamts3	Adamts3_Promoter
183484	cg42397351_BC11	0.0281356	0.00791658	1.46308396147218e-06	0.0166739	0.0166739	0.00791658	0.129714	Adamts3	Adamts3_Promoter
183485	cg42397367_BC11	0.0146949	0.00679822	4.71325958674465e-05	0.0184244	0.0184244	0.00679822	0.135522	Adamts3	Adamts3_fiveUTR
183486	cg42397368_BC11	0.0151042	0.00270565	6.35714438347021e-05	0.295764	0.295764	0.00270565	0.536932	Adamts3	Adamts3_fiveUTR
183487	cg42397371_BC21	0.0752193	0.0020377	5.06121788560357e-07	0.735437	0.735437	0.0020377	0.864687	Adamts3	Adamts3_fiveUTR
183488	cg42397374_TC21	0.0388341	0.0123425	2.20338863500278e-07	0.0023246	0.0023246	0.0123425	0.059256	Adamts3	Adamts3_fiveUTR
183489	cg42397920_TC11	0.920407	-0.0219539	4.59765011688435e-15	0.00313375	0.00313375	0.0219539	0.0661941	Adamts3	Adamts3_Intergenic_upstream
183490	cg42398335_BC21	0.871947	-0.0212661	2.6260347381983e-10	0.377923	0.377923	0.0212661	0.611125	Adamts3	Adamts3_Intergenic_upstream
183491	cg42399047_TC21	0.909506	-0.0209646	3.47868214742315e-13	0.0554184	0.0554184	0.0209646	0.227261	Cox18	Cox18_Intergenic_downstream
183492	cg42399237_TC21	0.675269	-0.0181868	1.11578325674759e-10	0.278458	0.278458	0.0181868	0.52009	Cox18	Cox18_Intergenic_downstream
183493	cg42399330_TC21	0.818678	-0.0386261	1.10118461127265e-10	0.0781287	0.0781287	0.0386261	0.26908	Cox18	Cox18_Intergenic_downstream
183494	cg42399623_BC21	0.401868	0.0294889	1.13372570728581e-08	0.142918	0.142918	0.0294889	0.365396	Cox18	Cox18_Intergenic_downstream
183495	cg42399726_TC21	0.618415	-0.00835703	7.99227493743382e-08	0.825186	0.825186	0.00835703	0.914998	Cox18	Cox18_Intergenic_downstream
183496	cg42399901_TC21	0.918051	-0.0134558	1.63832246680589e-12	0.280567	0.280567	0.0134558	0.522119	Cox18	Cox18_Intron
183497	cg42399907_TC21	0.929755	-0.0137056	6.13296318026154e-13	0.218036	0.218036	0.0137056	0.457315	Cox18	Cox18_Intron
183498	cg42399985_TC21	0.0506527	0.0101294	1.75578434448025e-06	0.0672272	0.0672272	0.0101294	0.24988	Cox18	Cox18_Exon
183499	cg42400010_TC21	0.0215139	0.00690117	8.70141266461982e-06	0.0290088	0.0290088	0.00690117	0.166799	Cox18	Cox18_Promoter
183500	cg42400019_BC21	0.0361594	0.0048443	6.1861808690074e-05	0.42418	0.42418	0.0048443	0.649912	Cox18	Cox18_Promoter
183501	cg42400063_TC21	0.846525	-0.0572003	3.16137985132743e-12	0.00173904	0.00173904	0.0572003	0.0534615	Ankrd17	Ankrd17_threeUTR
183502	cg42400444_TC21	0.838746	-0.00931607	7.36909408379496e-12	0.497932	0.497932	0.00931607	0.707184	Ankrd17	Ankrd17_Exon
183503	cg42400493_TC21	0.90289	-0.00592536	9.14499880347317e-14	0.455033	0.455033	0.00592536	0.674281	Ankrd17	Ankrd17_Exon
183504	cg42400724_BC11	0.569299	-0.0116337	1.78983092028175e-11	0.284763	0.284763	0.0116337	0.526132	Ankrd17	Ankrd17_Intron
183505	cg42400768_TC21	0.0440119	0.0166136	7.31021509819615e-06	0.0129995	0.0129995	0.0166136	0.116435	Ankrd17	Ankrd17_Exon
183506	cg42400769_BC21	0.0305768	0.000937177	3.9687188779303e-06	0.777263	0.777263	0.000937177	0.888626	Ankrd17	Ankrd17_Intron
183507	cg42400788_TC21	0.905896	0.00190662	2.76248140692733e-13	0.834739	0.834739	0.00190662	0.919965	Ankrd17	Ankrd17_Intron
183508	cg42400798_BC21	0.848966	-0.0191856	1.9215610143454e-11	0.245375	0.245375	0.0191856	0.486783	Ankrd17	Ankrd17_Intron
183509	cg42400932_BC21	0.0295512	0.000171031	3.95615932739494e-06	0.957254	0.957254	0.000171031	0.980743	Ankrd17	Ankrd17_Exon
183510	cg42400972_BC21	0.040608	3.20168148756425e-05	3.89675993148837e-07	0.991813	0.991813	3.20168148756425e-05	0.996469	Ankrd17	Ankrd17_Exon
183511	cg42401045_BC11	0.0138535	0.00168355	3.23982863662549e-09	0.0136458	0.0136458	0.00168355	0.11906	Ankrd17	Ankrd17_fiveUTR
183512	cg42401107_BC21	0.0182415	0.00233683	6.00307371549699e-08	0.0578562	0.0578562	0.00233683	0.232118	Gm9958	Gm9958_Exon
183513	cg42401112_TC21	0.0213667	0.00233139	4.03092844559949e-08	0.0802542	0.0802542	0.00233139	0.272852	Gm9958	Gm9958_Exon
183514	cg42401115_TC21	0.035076	-0.0029018	2.6890770662196e-05	0.570214	0.570214	0.0029018	0.759096	Gm9958	Gm9958_Exon
183515	cg42401198_TC21	0.312836	0.0019362	2.8398593425063e-08	0.906374	0.906374	0.0019362	0.956547	Gm9958	Gm9958_Intergenic_downstream
183516	cg42401419_BC21	0.490456	0.0599402	4.98206368863987e-09	0.0174957	0.0174957	0.0599402	0.132421	Gm9958	Gm9958_Intergenic_downstream
183517	cg42401513_BC21	0.386443	0.00340083	4.04280051828694e-08	0.873779	0.873779	0.00340083	0.940217	Alb	Alb_Intergenic_upstream
183518	cg42401885_TC21	0.676485	0.00752238	2.06968485465878e-10	0.670431	0.670431	0.00752238	0.825392	Alb	Alb_Promoter
183519	cg42401946_BC21	0.761815	-0.0165043	1.82424621982374e-11	0.260353	0.260353	0.0165043	0.502224	Alb	Alb_Exon
183520	cg42401949_TC21	0.47729	-0.0431817	1.31445356146913e-08	0.0866882	0.0866882	0.0431817	0.28354	Alb	Alb_Exon
183521	cg42401996_BC21	0.713911	0.0153338	7.75125304997741e-11	0.356481	0.356481	0.0153338	0.592459	Alb	Alb_Intron
183522	cg42402101_TC11	0.775522	-0.0123267	2.45029030114888e-10	0.55519	0.55519	0.0123267	0.748706	Afp	Afp_Exon
183523	cg42402103_BC21	0.889329	-0.0293773	1.45823821898941e-13	0.00742109	0.00742109	0.0293773	0.092098	Afp	Afp_Exon
183524	cg42402124_TC11	0.757958	-0.0604531	2.50719883099842e-10	0.0173585	0.0173585	0.0604531	0.131917	Afp	Afp_Intron
183525	cg42402199_BC21	0.446912	0.0111415	3.05221747673958e-11	0.231829	0.231829	0.0111415	0.4724	Afp	Afp_Exon
183526	cg42402310_BC21	0.738273	-0.024794	9.84904303973089e-12	0.0768555	0.0768555	0.024794	0.266843	Afp	Afp_Exon
183527	cg42402404_TC21	0.823719	-0.0423509	7.90496135818039e-12	0.0135757	0.0135757	0.0423509	0.118804	Afm	Afm_Promoter
183528	cg42402406_BC21	0.861888	-0.0427947	6.91386139839897e-11	0.0534334	0.0534334	0.0427947	0.223317	Afm	Afm_Exon
183529	cg42402425_BC21	0.794837	-0.0104502	1.5573928701971e-10	0.6015	0.6015	0.0104502	0.780725	Afm	Afm_Intron
183530	cg42402503_BC21	0.867298	-0.0458798	1.73467126010443e-10	0.0669735	0.0669735	0.0458798	0.249373	Afm	Afm_Exon
183531	cg42402654_TC21	0.379303	0.00440734	1.95035889191145e-11	0.536111	0.536111	0.00440734	0.735117	Albfm1	Albfm1_Promoter
183532	cg42402688_TC21	0.856517	-0.00844663	7.66410027662556e-12	0.548081	0.548081	0.00844663	0.743811	Albfm1	Albfm1_Promoter
183533	cg42402690_TC21	0.920654	-0.0448687	8.70060755903267e-13	0.00376514	0.00376514	0.0448687	0.0708015	Albfm1	Albfm1_Promoter
183534	cg42402870_BC21	0.935631	0.0022083	2.40069271664795e-13	0.811433	0.811433	0.0022083	0.907357	Albfm1	Albfm1_Intron
183535	cg42403091_BC21	0.325903	-0.00301065	1.3679179157223e-07	0.888778	0.888778	0.00301065	0.947975	Albfm1	Albfm1_Intron
183536	cg42403103_BC11	0.630359	-0.00417265	7.31755151227894e-10	0.831713	0.831713	0.00417265	0.918509	Albfm1	Albfm1_Exon
183537	cg42403465_BC21	0.76926	-0.0145892	9.35051956359518e-12	0.276735	0.276735	0.0145892	0.518462	Rassf6	Rassf6_Intron
183538	cg42403585_BC21	0.73767	-0.027551	3.98172420739452e-12	0.0341941	0.0341941	0.027551	0.180182	Rassf6	Rassf6_Intron
183539	cg42403655_TC21	0.490526	0.00238878	6.90213127814809e-10	0.874636	0.874636	0.00238878	0.940691	Rassf6	Rassf6_Exon
183540	cg42403667_TC21	0.157996	0.0489767	1.3184875743912e-07	0.00176822	0.00176822	0.0489767	0.0537629	Rassf6	Rassf6_Exon
183541	cg42403674_BC11	0.0441676	0.030031	0.000152732	0.00728927	0.00728927	0.030031	0.0915158	Rassf6	Rassf6_Exon
183542	cg42403679_BC21	0.0554394	0.0289165	3.29875434971809e-06	0.00133497	0.00133497	0.0289165	0.0489075	Rassf6	Rassf6_fiveUTR
183543	cg42403680_TC21	0.0990925	0.000660523	2.55193107824433e-07	0.926521	0.926521	0.000660523	0.966359	Rassf6	Rassf6_Promoter
183544	cg42403697_TC21	0.383837	-0.0122408	1.52535204421354e-08	0.514107	0.514107	0.0122408	0.71912	Rassf6	Rassf6_Promoter
183545	cg42403753_TC21	0.92996	0.0116697	1.34965762481881e-13	0.19573	0.19573	0.0116697	0.431818	Rassf6	Rassf6_Promoter
183546	cg42403828_TC21	0.0848406	0.00902291	4.16115017265322e-07	0.198426	0.198426	0.00902291	0.43504	Rassf6	Rassf6_Intergenic_upstream
183547	cg42403880_BC21	0.445432	-0.0196028	3.01030677879312e-08	0.418371	0.418371	0.0196028	0.645055	Rassf6	Rassf6_Intergenic_upstream
183548	cg42404001_BC21	0.636773	-0.0450441	1.23216639595282e-09	0.0649108	0.0649108	0.0450441	0.245598	Rassf6	Rassf6_Intergenic_upstream
183549	cg42404056_BC21	0.70301	-0.0172914	8.4879223995744e-12	0.164838	0.164838	0.0172914	0.393746	Rassf6	Rassf6_Intergenic_upstream
183550	cg42404216_TC21	0.616624	0.0135935	3.26286400121993e-08	0.683094	0.683094	0.0135935	0.833165	Rassf6	Rassf6_Intergenic_upstream
183551	cg42404471_BC21	0.546799	0.0257895	3.63378937748568e-10	0.125874	0.125874	0.0257895	0.342178	Cxcl5	Cxcl5_Intergenic_upstream
183552	cg42404576_BO11	0.764307	-0.0221798	1.88867245975847e-10	0.278769	0.278769	0.0221798	0.520371	Cxcl5	Cxcl5_Intergenic_upstream
183553	cg42404578_BC11	0.934391	0.0228075	2.30108815835935e-14	0.00895078	0.00895078	0.0228075	0.0996288	Cxcl5	Cxcl5_Intergenic_upstream
183554	cg42404686_BC21	0.4072	-0.0172568	1.45328718518955e-08	0.388411	0.388411	0.0172568	0.620181	Cxcl5	Cxcl5_Promoter
183555	cg42404694_TC21	0.318675	-0.0195147	4.09430375468075e-09	0.154955	0.154955	0.0195147	0.381414	Cxcl5	Cxcl5_Promoter
183556	cg42404703_BC21	0.0866322	0.00283383	7.17010338744423e-09	0.45784	0.45784	0.00283383	0.676496	Cxcl5	Cxcl5_fiveUTR
183557	cg42404704_TC11	0.0343676	0.0118067	0.000194221	0.112029	0.112029	0.0118067	0.322501	Cxcl5	Cxcl5_fiveUTR
183558	cg42404799_BC21	0.497743	0.037493	1.29307067577857e-09	0.0539161	0.0539161	0.037493	0.22432	Ppbp	Ppbp_Promoter
183559	cg42404809_BC21	0.633084	6.04259302674823e-05	7.88101771152925e-12	0.995316	0.995316	6.04259302674823e-05	0.998034	Ppbp	Ppbp_Promoter
183560	cg42404810_TC11	0.658691	-0.0217403	2.32827256286036e-11	0.114615	0.114615	0.0217403	0.326159	Ppbp	Ppbp_Promoter
183561	cg42404812_BC21	0.707577	-0.0201555	1.17646752235659e-13	0.0129241	0.0129241	0.0201555	0.116208	Ppbp	Ppbp_Exon
183562	cg42404849_BC11	0.106267	-0.0170166	6.19013390292493e-07	0.08331	0.08331	0.0170166	0.278052	Pf4	Pf4_fiveUTR
183563	cg42404850_TC21	0.104392	-0.00201909	1.21028502686357e-07	0.766261	0.766261	0.00201909	0.882527	Pf4	Pf4_fiveUTR
183564	cg42404917_BC21	0.863627	-0.00966395	9.83179749423373e-13	0.368903	0.368903	0.00966395	0.603313	Pf4	Pf4_Intergenic_downstream
183565	cg42404930_BC21	0.704009	-0.0144756	1.31225692459217e-11	0.262583	0.262583	0.0144756	0.504371	Pf4	Pf4_Intergenic_downstream
183566	cg42404995_TC21	0.15848	0.0369815	1.73914086266017e-07	0.00949415	0.00949415	0.0369815	0.102254	Cxcl3	Cxcl3_Promoter
183567	cg42405051_BC21	0.416832	-0.0323017	9.57447652588312e-08	0.240981	0.240981	0.0323017	0.482106	Cxcl3	Cxcl3_Exon
183568	cg42405052_BC21	0.524913	-0.0213351	6.53437738043393e-09	0.355467	0.355467	0.0213351	0.59166	Cxcl3	Cxcl3_Intergenic_downstream
183569	cg42405088_TC21	0.819354	-0.00661874	1.15425242829428e-13	0.377794	0.377794	0.00661874	0.611034	Cxcl15	Cxcl15_fiveUTR
183570	cg42405091_TC21	0.967432	-0.00158032	9.52950058387746e-16	0.716757	0.716757	0.00158032	0.853479	Cxcl15	Cxcl15_Promoter
183571	cg42405100_BC21	0.852426	0.0199351	4.6484997131216e-12	0.15203	0.15203	0.0199351	0.377519	Cxcl15	Cxcl15_Intron
183572	cg42405103_TC21	0.564903	-0.0134997	7.1315154587313e-10	0.450392	0.450392	0.0134997	0.670569	Cxcl15	Cxcl15_Intron
183573	cg42405123_BC21	0.750203	-0.0505685	5.29048308938873e-09	0.134635	0.134635	0.0505685	0.354033	Cxcl15	Cxcl15_threeUTR
183574	cg42405282_TC21	0.491168	0.0171603	8.40476261297033e-07	0.686264	0.686264	0.0171603	0.835059	Cxcl15	Cxcl15_Exon
183575	cg42405283_BC21	0.348089	0.0121833	1.42122341061853e-07	0.601738	0.601738	0.0121833	0.780904	Cxcl15	Cxcl15_Exon
183576	cg42405584_BC21	0.498519	0.0121368	2.33420154980242e-10	0.371133	0.371133	0.0121368	0.605228	Cxcl1	Cxcl1_Intergenic_upstream
183577	cg42405655_BC21	0.699091	-0.0421361	4.00469712291005e-09	0.159502	0.159502	0.0421361	0.387297	Cxcl1	Cxcl1_Intergenic_upstream
183578	cg42405723_TC21	0.672996	-0.0111467	1.61997295974585e-10	0.515398	0.515398	0.0111467	0.720215	Cxcl1	Cxcl1_Promoter
183579	cg42405763_TC21	0.372493	0.00608596	1.57562064130372e-08	0.736344	0.736344	0.00608596	0.865188	Cxcl1	Cxcl1_Exon
183580	cg42405770_BC21	0.391629	0.00656021	2.55326214114493e-07	0.817046	0.817046	0.00656021	0.910544	Cxcl1	Cxcl1_Exon
183581	cg42405773_BC11	0.371864	0.0375447	8.80128007805369e-09	0.05075	0.05075	0.0375447	0.217865	Cxcl1	Cxcl1_Exon
183582	cg42405906_BC21	0.143009	0.0319654	1.41154080006019e-07	0.0100863	0.0100863	0.0319654	0.104838	Cxcl2	Cxcl2_Promoter
183583	cg42405914_TC11	0.086928	-0.00417966	1.51511289892927e-06	0.611411	0.611411	0.00417966	0.787393	Cxcl2	Cxcl2_Promoter
183584	cg42406048_TC21	0.894825	-0.0092002	1.40979712871637e-11	0.565547	0.565547	0.0092002	0.755925	Mthfd2l	Mthfd2l_Promoter
183585	cg42406049_TC21	0.937958	0.00117355	5.02146581947072e-15	0.825994	0.825994	0.00117355	0.915389	Mthfd2l	Mthfd2l_Promoter
183586	cg42406097_BC21	0.0299578	0.00494165	1.5999885528426e-06	0.113315	0.113315	0.00494165	0.324355	Mthfd2l	Mthfd2l_Promoter
183587	cg42406166_BC21	0.0665685	0.00475385	9.64094422939038e-07	0.426698	0.426698	0.00475385	0.651854	Mthfd2l	Mthfd2l_Promoter
183588	cg42406700_BC21	0.679583	0.00140521	8.82723726822169e-10	0.948396	0.948396	0.00140521	0.976643	Mthfd2l	Mthfd2l_Intron
183589	cg42406767_BC21	0.922163	0.0152086	5.83211450925059e-14	0.0718101	0.0718101	0.0152086	0.257814	Mthfd2l	Mthfd2l_Intron
183590	cg42406927_TC21	0.908185	-0.0287121	1.88306895623514e-11	0.118488	0.118488	0.0287121	0.331676	Epgn	Epgn_Promoter
183591	cg42406931_BC21	0.727411	-0.00696593	2.20583160751172e-11	0.614621	0.614621	0.00696593	0.789552	Epgn	Epgn_fiveUTR
183592	cg42406952_TC11	0.708113	-0.0686429	2.29021823340568e-09	0.028802	0.028802	0.0686429	0.166255	Epgn	Epgn_Intron
183593	cg42407252_BC21	0.0551235	0.0215714	1.25407886478458e-05	0.015888	0.015888	0.0215714	0.127024	Ereg	Ereg_fiveUTR
183594	cg42407253_BC21	0.0640105	0.0125361	2.09813386747825e-07	0.0233269	0.0233269	0.0125361	0.151173	Ereg	Ereg_fiveUTR
183595	cg42407368_BC11	0.786703	-0.0416379	1.41668840244453e-12	0.00351904	0.00351904	0.0416379	0.0691691	Ereg	Ereg_Exon
183596	cg42407708_TC21	0.0360454	0.0111865	7.08577901502372e-05	0.0956629	0.0956629	0.0111865	0.298164	Areg	Areg_Promoter
183597	cg42407712_TC21	0.0505898	-0.000680682	3.20215282222829e-07	0.857191	0.857191	0.000680682	0.931575	Areg	Areg_Promoter
183598	cg42407786_TC21	0.712555	-0.0220042	9.4950481185429e-10	0.354545	0.354545	0.0220042	0.59078	Areg	Areg_Intron
183599	cg42408167_TC21	0.885216	-0.0232976	3.36605835833334e-12	0.100052	0.100052	0.0232976	0.304721	Areg	Areg_Intergenic_downstream
183600	cg42408340_BC21	0.478893	0.0149692	1.26849266694415e-10	0.222495	0.222495	0.0149692	0.462197	Gm19619	Gm19619_Intergenic_downstream
183601	cg42408366_TC21	0.658621	-0.027569	2.1501905954967e-11	0.054106	0.054106	0.027569	0.224704	Gm19619	Gm19619_Intergenic_downstream
183602	cg42408575_TC21	0.717208	-0.00705995	1.78020977609104e-09	0.781122	0.781122	0.00705995	0.89076	Gm19619	Gm19619_Exon
183603	cg42408576_TC21	0.71559	-0.0222782	1.14993409832606e-08	0.507319	0.507319	0.0222782	0.714123	Gm19619	Gm19619_Exon
183604	cg42408698_BC11	0.66933	-0.0304096	2.6812947366435e-09	0.249159	0.249159	0.0304096	0.490854	Gm19619	Gm19619_Intergenic_upstream
183605	cg42408874_TC21	0.737211	-0.0216813	1.772044592631e-10	0.268901	0.268901	0.0216813	0.510655	Gm19619	Gm19619_Intergenic_upstream
183606	cg42409013_TC21	0.461792	-0.0160252	3.21166312869759e-09	0.380736	0.380736	0.0160252	0.61342	Btc	Btc_Intergenic_downstream
183607	cg42409111_BC21	0.770794	-0.0151697	2.3097948514867e-11	0.317818	0.317818	0.0151697	0.557519	Btc	Btc_Intron
183608	cg42409451_BC21	0.113291	0.0262405	2.17061356531501e-06	0.0454754	0.0454754	0.0262405	0.206475	Btc	Btc_fiveUTR
183609	cg42409453_BC21	0.0828419	0.0149764	0.000163077	0.358192	0.358192	0.0149764	0.594065	Btc	Btc_fiveUTR
183610	cg42409674_BC11	0.245644	0.0385547	3.20524762862316e-06	0.164117	0.164117	0.0385547	0.392804	Btc	Btc_Intergenic_upstream
183611	cg42410142_TC21	0.0577377	0.0066866	1.64704860818432e-08	0.042964	0.042964	0.0066866	0.201072	Parm1	Parm1_Promoter
183612	cg42410173_BC21	0.0603865	0.00569602	8.64284094404533e-07	0.294745	0.294745	0.00569602	0.535895	Parm1	Parm1_fiveUTR
183613	cg42410175_BC21	0.101133	0.021824	2.53507409152123e-07	0.0173767	0.0173767	0.021824	0.131996	Parm1	Parm1_Exon
183614	cg42410231_TC21	0.59954	-0.004295	2.09081302417582e-10	0.783422	0.783422	0.004295	0.892069	Parm1	Parm1_Intron
183615	cg42410475_TC21	0.411067	0.0216875	7.07803014911654e-09	0.244837	0.244837	0.0216875	0.48621	Parm1	Parm1_Intron
183616	cg42410537_BC11	0.603224	0.0120975	2.86035207565144e-10	0.469529	0.469529	0.0120975	0.685571	Parm1	Parm1_Intron
183617	cg42410848_TC21	0.893272	-0.0316184	1.07219034478337e-11	0.0677389	0.0677389	0.0316184	0.250681	Parm1	Parm1_Intron
183618	cg42410929_BC21	0.417472	-0.0109309	1.02425185495192e-08	0.56903	0.56903	0.0109309	0.758334	Parm1	Parm1_Intron
183619	cg42411192_BC21	0.788564	0.00157994	7.7226359547863e-12	0.901703	0.901703	0.00157994	0.954366	1700063O14Rik	1700063O14Rik_Intergenic_downstream
183620	cg42411194_TC11	0.809296	-0.0329929	1.59992015596025e-10	0.135076	0.135076	0.0329929	0.354669	1700063O14Rik	1700063O14Rik_Intergenic_downstream
183621	cg42411438_TC21	0.629403	-0.0088305	2.65743743686365e-09	0.70913	0.70913	0.0088305	0.848938	1700063O14Rik	1700063O14Rik_Intergenic_downstream
183622	cg42411679_TC21	0.674808	-0.04408	8.91094444214211e-11	0.0216296	0.0216296	0.04408	0.146121	1700063O14Rik	1700063O14Rik_Intergenic_downstream
183623	cg42411681_BC11	0.261779	0.0261486	6.36803272799988e-07	0.250113	0.250113	0.0261486	0.491815	1700063O14Rik	1700063O14Rik_Intergenic_downstream
183624	cg42411688_TC21	0.920787	-0.0333331	3.07231987744519e-12	0.0334379	0.0334379	0.0333331	0.178276	1700063O14Rik	1700063O14Rik_Intergenic_downstream
183625	cg42411833_BC21	0.842645	-0.0605811	1.13149199403424e-11	0.003351	0.003351	0.0605811	0.0678899	1700063O14Rik	1700063O14Rik_Intergenic_downstream
183626	cg42411839_TC21	0.466054	0.00266288	6.08240413129224e-10	0.850548	0.850548	0.00266288	0.928279	1700063O14Rik	1700063O14Rik_Intergenic_downstream
183627	cg42411845_BC21	0.522447	0.0131894	2.00212647080005e-10	0.344848	0.344848	0.0131894	0.582184	1700063O14Rik	1700063O14Rik_Intergenic_downstream
183628	cg42411860_TC21	0.529255	-0.00369443	5.45607221356507e-10	0.815268	0.815268	0.00369443	0.90945	1700063O14Rik	1700063O14Rik_Intergenic_downstream
183629	cg42411943_TC21	0.931015	-0.0145624	5.76174720686259e-13	0.190659	0.190659	0.0145624	0.425881	1700063O14Rik	1700063O14Rik_Intergenic_downstream
183630	cg42412073_BC21	0.859355	0.0115643	1.52584074736301e-11	0.460773	0.460773	0.0115643	0.678826	1700063O14Rik	1700063O14Rik_Exon
183631	cg42412127_BC21	0.632371	-0.0120577	1.47589363655723e-11	0.303299	0.303299	0.0120577	0.544091	1700063O14Rik	1700063O14Rik_Intron
183632	cg42412133_TC21	0.596376	-0.0352886	3.51304726311562e-09	0.159368	0.159368	0.0352886	0.387088	1700063O14Rik	1700063O14Rik_Intron
183633	cg42412144_BC21	0.439615	0.0014822	2.34572352203939e-10	0.898517	0.898517	0.0014822	0.952783	1700063O14Rik	1700063O14Rik_Exon
183634	cg42412152_TC21	0.486373	0.0234384	8.02937714298862e-08	0.440752	0.440752	0.0234384	0.663012	1700063O14Rik	1700063O14Rik_Promoter
183635	cg42412156_BC21	0.350453	0.0108813	1.09435104304382e-08	0.50549	0.50549	0.0108813	0.712776	1700063O14Rik	1700063O14Rik_Promoter
183636	cg42412171_BC11	0.874009	-0.0710736	5.00203472313572e-13	0.000117589	0.000117589	0.0710736	0.0240444	1700063O14Rik	1700063O14Rik_Exon
183637	cg42412172_TC21	0.881007	-0.00180312	4.14070095763308e-12	0.890315	0.890315	0.00180312	0.948592	1700063O14Rik	1700063O14Rik_Promoter
183638	cg42412328_BC21	0.480214	-0.0108405	1.58189166612728e-09	0.522212	0.522212	0.0108405	0.725308	1700063O14Rik	1700063O14Rik_Intergenic_upstream
183639	cg42412480_BC21	0.543108	0.0123062	2.20951018782638e-08	0.65751	0.65751	0.0123062	0.817566	1700063O14Rik	1700063O14Rik_Intergenic_upstream
183640	cg42412493_TC21	0.794495	-0.00638991	6.52637682862037e-11	0.716043	0.716043	0.00638991	0.853057	1700063O14Rik	1700063O14Rik_Intergenic_upstream
183641	cg42412542_TC21	0.60353	-0.0335707	7.62572076689828e-10	0.107926	0.107926	0.0335707	0.316679	1700063O14Rik	1700063O14Rik_Intergenic_upstream
183642	cg42412740_TC21	0.493499	-0.00534566	2.57672625024109e-09	0.771903	0.771903	0.00534566	0.885656	1700063O14Rik	1700063O14Rik_Intergenic_upstream
183643	cg42412844_TC21	0.857958	-0.0177659	1.83050598024124e-12	0.147987	0.147987	0.0177659	0.37237	1700063O14Rik	1700063O14Rik_Intergenic_upstream
183644	cg42412996_TC21	0.727437	-0.0349626	1.52227161812971e-11	0.0269901	0.0269901	0.0349626	0.16149	Rchy1	Rchy1_Intergenic_downstream
183645	cg42413080_TC21	0.655925	-0.0477115	6.74331116369655e-10	0.0439484	0.0439484	0.0477115	0.203247	Rchy1	Rchy1_Intergenic_downstream
183646	cg42413330_TC21	0.885558	-0.0422255	1.96985756036615e-11	0.0321984	0.0321984	0.0422255	0.175204	Rchy1	Rchy1_Intron
183647	cg42413331_BC21	0.854225	-0.00299587	2.77308244220347e-12	0.80271	0.80271	0.00299587	0.902696	Rchy1	Rchy1_Intron
183648	cg42413604_TC21	0.815391	-0.0134842	2.41209891668838e-11	0.398954	0.398954	0.0134842	0.628955	Rchy1	Rchy1_Exon
183649	cg42413613_TC21	0.749826	-0.035149	2.27985507988838e-12	0.00913269	0.00913269	0.035149	0.100495	Rchy1	Rchy1_Intron
183650	cg42413630_BC21	0.872532	-0.0133146	4.08772820539044e-11	0.467308	0.467308	0.0133146	0.683834	Rchy1	Rchy1_Exon
183651	cg42413649_TC21	0.568762	-0.0221661	8.05738391880547e-13	0.0108229	0.0108229	0.0221661	0.107891	Rchy1	Rchy1_Intron
183652	cg42413656_TC11	0.031989	-0.00121207	3.87359677236725e-05	0.803851	0.803851	0.00121207	0.903339	Rchy1	Rchy1_Exon
183653	cg42413663_TC21	0.0186644	0.00473585	6.43696799262526e-07	0.015484	0.015484	0.00473585	0.125652	Thap6	Thap6_Exon
183654	cg42413671_BC21	0.0299798	0.00581291	4.92573361820989e-07	0.0394065	0.0394065	0.00581291	0.192948	Rchy1	Rchy1_Exon
183655	cg42413672_TC21	0.0277303	0.00487731	2.37066550769098e-05	0.237802	0.237802	0.00487731	0.478786	Rchy1	Rchy1_Exon
183656	cg42413700_BC21	0.152048	-0.0430985	1.34323408626599e-08	0.000436552	0.000436552	0.0430985	0.034086	Rchy1	Rchy1_fiveUTR
183657	cg42413730_TC11	0.00775298	0.00115109	6.87212613610528e-07	0.107834	0.107834	0.00115109	0.316522	Thap6	Thap6_Exon
183658	cg42413735_TC21	0.0553633	-0.00104601	1.98237930690263e-07	0.786777	0.786777	0.00104601	0.893782	Thap6	Thap6_Exon
183659	cg42413743_BC21	0.384786	0.0266488	6.0900255535897e-07	0.41054	0.41054	0.0266488	0.638593	Thap6	Thap6_Exon
183660	cg42413906_TC21	0.812686	-0.00336353	2.72890199505375e-13	0.682503	0.682503	0.00336353	0.83276	Odaph	Odaph_Promoter
183661	cg42413970_TC21	0.352413	0.0152087	6.15101595244165e-12	0.0247036	0.0247036	0.0152087	0.155042	Odaph	Odaph_Promoter
183662	cg42413972_BC21	0.834389	-0.0155042	4.9409123084338e-11	0.392693	0.392693	0.0155042	0.623618	Odaph	Odaph_Exon
183663	cg42414007_BC21	0.547606	0.00599975	2.81544147232333e-09	0.772194	0.772194	0.00599975	0.885803	Odaph	Odaph_Intron
183664	cg42414024_TC21	0.348465	0.00631415	1.07137129358084e-07	0.776765	0.776765	0.00631415	0.888352	Odaph	Odaph_Intron
183665	cg42414052_BC21	0.659832	-0.0310136	4.52241782942791e-10	0.137232	0.137232	0.0310136	0.357732	Odaph	Odaph_Intergenic_downstream
183666	cg42414134_TC21	0.863333	0.00988344	5.1894720237841e-11	0.594749	0.594749	0.00988344	0.77621	Cdkl2	Cdkl2_threeUTR
183667	cg42414168_TC11	0.337936	0.0101495	4.7351614897245e-08	0.599643	0.599643	0.0101495	0.779468	Cdkl2	Cdkl2_Intron
183668	cg42414255_BC21	0.858139	-0.00901876	3.14816286062504e-11	0.599782	0.599782	0.00901876	0.779577	Cdkl2	Cdkl2_Intron
183669	cg42414286_BC21	0.846943	-0.015941	6.91206062444277e-13	0.133194	0.133194	0.015941	0.352163	Cdkl2	Cdkl2_Intron
183670	cg42414287_TC21	0.916321	-0.0214675	5.27855317348355e-14	0.0184908	0.0184908	0.0214675	0.135794	Cdkl2	Cdkl2_Intron
183671	cg42414334_TC21	0.587307	-0.033632	1.21935727367024e-08	0.243238	0.243238	0.033632	0.484478	Cdkl2	Cdkl2_Intron
183672	cg42414380_BC21	0.0673624	0.00107337	2.26480473467524e-07	0.822789	0.822789	0.00107337	0.913789	Cdkl2	Cdkl2_fiveUTR
183673	cg42414398_BC21	0.0525686	0.0059186	7.20484455395142e-07	0.207671	0.207671	0.0059186	0.445592	Cdkl2	Cdkl2_Exon
183674	cg42414433_BC21	0.0531657	0.00186024	2.81970820550659e-06	0.734429	0.734429	0.00186024	0.864073	Cdkl2	Cdkl2_Exon
183675	cg42414434_BC21	0.0259105	0.00876539	2.89636731398041e-06	0.0114404	0.0114404	0.00876539	0.110288	Cdkl2	Cdkl2_Exon
183676	cg42414498_TC21	0.520914	0.00931206	1.69035548687885e-11	0.341013	0.341013	0.00931206	0.578875	Cdkl2	Cdkl2_Promoter
183677	cg42414501_BC21	0.581226	0.000288951	9.14645850082265e-12	0.976123	0.976123	0.000288951	0.989375	Cdkl2	Cdkl2_Promoter
183678	cg42414533_TC21	0.890184	-0.0143761	5.91338479388834e-12	0.319126	0.319126	0.0143761	0.558674	G3bp2	G3bp2_threeUTR
183679	cg42414549_TC21	0.907275	-0.000908887	8.82497786579311e-14	0.906843	0.906843	0.000908887	0.956707	G3bp2	G3bp2_Exon
183680	cg42414608_BC21	0.831894	-0.00323889	1.264752289498e-12	0.756636	0.756636	0.00323889	0.877077	G3bp2	G3bp2_Intron
183681	cg42414647_BC11	0.936502	-0.028488	4.46629101506454e-14	0.0048058	0.0048058	0.028488	0.0775433	G3bp2	G3bp2_Exon
183682	cg42414650_BC21	0.964373	-0.00308008	5.10772020506222e-14	0.688301	0.688301	0.00308008	0.836373	G3bp2	G3bp2_Exon
183683	cg42414700_BC21	0.909887	0.00662871	3.15745436873059e-12	0.613057	0.613057	0.00662871	0.788527	G3bp2	G3bp2_Exon
183684	cg42414703_BC11	0.859521	-0.00268513	5.91010724261452e-12	0.841559	0.841559	0.00268513	0.92356	G3bp2	G3bp2_fiveUTR
183685	cg42414728_BC11	0.928382	-0.0116051	1.36839484025722e-14	0.0887164	0.0887164	0.0116051	0.286926	G3bp2	G3bp2_Intron
183686	cg42414730_TC21	0.883862	-0.0217362	1.73095969335779e-11	0.204094	0.204094	0.0217362	0.441522	G3bp2	G3bp2_Intron
183687	cg42414782_TC21	0.631688	-0.0072853	2.96229157195252e-12	0.425852	0.425852	0.0072853	0.651202	G3bp2	G3bp2_Intron
183688	cg42414785_TC21	0.630978	-0.0442707	5.78891259650817e-10	0.046237	0.046237	0.0442707	0.208205	G3bp2	G3bp2_Intron
183689	cg42414839_BC21	0.0490197	0.0123828	6.78107129218399e-06	0.0602708	0.0602708	0.0123828	0.236872	G3bp2	G3bp2_fiveUTR
183690	cg42414850_BC11	0.0116124	-0.00112066	2.50742267904452e-07	0.207834	0.207834	0.00112066	0.445771	G3bp2	G3bp2_fiveUTR
183691	cg42414863_BC11	0.0105043	0.00160336	6.01753189445555e-07	0.0946357	0.0946357	0.00160336	0.296605	G3bp2	G3bp2_fiveUTR
183692	cg42414894_BC21	0.0434758	0.00118726	6.0065190701754e-08	0.643893	0.643893	0.00118726	0.808874	G3bp2	G3bp2_Promoter
183693	cg42414895_TC21	0.0388061	-0.00563085	8.77516769893243e-07	0.125745	0.125745	0.00563085	0.342023	G3bp2	G3bp2_Promoter
183694	cg42414939_TC21	0.637734	-0.0350598	1.28323330107617e-09	0.134825	0.134825	0.0350598	0.354283	G3bp2	G3bp2_Promoter
183695	cg42414941_BC21	0.544578	-0.0239664	5.10107267388288e-09	0.303673	0.303673	0.0239664	0.544456	G3bp2	G3bp2_Promoter
183696	cg42415118_TC11	0.965936	0.0140392	1.26294261143661e-17	0.00043052	0.00043052	0.0140392	0.0338957	G3bp2	G3bp2_Intergenic_upstream
183697	cg42415151_TC21	0.435535	0.0290205	4.63113693159532e-10	0.0495476	0.0495476	0.0290205	0.215454	G3bp2	G3bp2_Intergenic_upstream
183698	cg42415299_BC21	0.210578	0.00529972	1.91639896172761e-08	0.615958	0.615958	0.00529972	0.790501	Uso1	Uso1_Intergenic_upstream
183699	cg42415305_BC21	0.560945	-0.0321649	6.21687603242129e-11	0.0297782	0.0297782	0.0321649	0.168867	Uso1	Uso1_Exon
183700	cg42415477_TC21	0.8092	-0.0398881	3.65556213112286e-11	0.0396625	0.0396625	0.0398881	0.193522	Uso1	Uso1_Promoter
183701	cg42415556_TC21	0.0292755	0.004272	2.60052417805184e-07	0.0752999	0.0752999	0.004272	0.26403	Uso1	Uso1_Promoter
183702	cg42415557_TC21	0.0236437	0.0100056	2.63959682776618e-06	0.00351426	0.00351426	0.0100056	0.0691135	Uso1	Uso1_Promoter
183703	cg42415631_TC21	0.0209394	0.00396875	2.12838239968758e-06	0.0864363	0.0864363	0.00396875	0.283127	Uso1	Uso1_Promoter
183704	cg42415664_BC21	0.857047	-0.00469078	5.14697175160494e-13	0.622276	0.622276	0.00469078	0.794704	Uso1	Uso1_Intron
183705	cg42415722_TC21	0.877445	-0.0035933	1.32836832759544e-14	0.536392	0.536392	0.0035933	0.735315	Uso1	Uso1_Intron
183706	cg42416238_BC21	0.588877	0.00295772	4.02832471180442e-07	0.948144	0.948144	0.00295772	0.976522	Uso1	Uso1_threeUTR
183707	cg42416318_BC21	0.863585	0.00347137	2.18247930062261e-12	0.767193	0.767193	0.00347137	0.882939	U90926	U90926_Intergenic_downstream
183708	cg42416427_BC11	0.884671	-0.0207651	2.97956171805612e-12	0.129293	0.129293	0.0207651	0.346861	U90926	U90926_Promoter
183709	cg42416589_BC11	0.574601	0.00665475	2.5555937679718e-09	0.756437	0.756437	0.00665475	0.876967	Ppef2	Ppef2_Intron
183710	cg42416695_TC21	0.91008	-0.00708289	3.10601869330838e-14	0.31007	0.31007	0.00708289	0.550585	Ppef2	Ppef2_Intron
183711	cg42416704_TC21	0.828431	0.0144527	2.50567827159051e-12	0.231626	0.231626	0.0144527	0.472156	Ppef2	Ppef2_Intron
183712	cg42416875_BC21	0.939261	0.0036426	7.0310328500705e-12	0.808856	0.808856	0.0036426	0.905913	Ppef2	Ppef2_Intron
183713	cg42416955_TC21	0.272187	0.0441559	2.79132848722775e-09	0.0029304	0.0029304	0.0441559	0.0645286	Ppef2	Ppef2_Intron
183714	cg42416959_BC21	0.140961	0.053842	3.01002402013068e-06	0.00656548	0.00656548	0.053842	0.0879568	Ppef2	Ppef2_fiveUTR
183715	cg42417001_TC21	0.445825	0.0111144	7.93847822593687e-12	0.156499	0.156499	0.0111144	0.383502	Ppef2	Ppef2_fiveUTR
183716	cg42417003_TC11	0.327023	0.0524063	4.33830204393499e-10	0.000694491	0.000694491	0.0524063	0.0393192	Ppef2	Ppef2_Promoter
183717	cg42417097_BC21	0.434635	0.0173984	2.39236675395211e-09	0.297462	0.297462	0.0173984	0.538441	Naaa	Naaa_Exon
183718	cg42417108_TC11	0.958319	-0.00555674	3.1632409784433e-15	0.295753	0.295753	0.00555674	0.536928	Naaa	Naaa_Intron
183719	cg42417203_TC21	0.864642	-0.0255242	1.79483775264175e-12	0.0530449	0.0530449	0.0255242	0.222536	Naaa	Naaa_Exon
183720	cg42417205_BC21	0.961529	-0.0110515	8.09082676928868e-14	0.201567	0.201567	0.0110515	0.438549	Naaa	Naaa_Exon
183721	cg42417262_TC21	0.85138	-0.0402224	2.70847729844973e-12	0.00989151	0.00989151	0.0402224	0.104008	Naaa	Naaa_Exon
183722	cg42417267_BC21	0.941567	-0.0126245	2.47734211335661e-13	0.203911	0.203911	0.0126245	0.441276	Naaa	Naaa_Exon
183723	cg42417274_BC11	0.910257	-0.006537	4.89121774248297e-14	0.375522	0.375522	0.006537	0.609165	Naaa	Naaa_Intron
183724	cg42417296_TC21	0.0510967	0.015543	3.88222120441964e-08	0.000713728	0.000713728	0.015543	0.0396393	Naaa	Naaa_Promoter
183725	cg42417301_TC21	0.0869767	-0.0014508	2.30718001673216e-07	0.81516	0.81516	0.0014508	0.909405	Naaa	Naaa_Promoter
183726	cg42417333_TC21	0.022946	0.00278208	1.65002506829175e-06	0.227116	0.227116	0.00278208	0.467142	Naaa	Naaa_Promoter
183727	cg42417335_TC21	0.0949655	0.0165255	3.1416462617808e-07	0.046001	0.046001	0.0165255	0.207675	Naaa	Naaa_Promoter
183728	cg42417338_TC21	0.488539	-0.00600713	2.54474194336315e-11	0.528729	0.528729	0.00600713	0.729987	Naaa	Naaa_Promoter
183729	cg42417394_BC21	0.520561	0.0119686	1.01206171724172e-09	0.488311	0.488311	0.0119686	0.699768	Naaa	Naaa_Promoter
183730	cg42417395_TC21	0.524606	-0.0135494	6.40105763864059e-10	0.409408	0.409408	0.0135494	0.637605	Naaa	Naaa_Promoter
183731	cg42417482_BC21	0.910916	-0.023478	1.14044007735108e-13	0.0196848	0.0196848	0.023478	0.139975	Sdad1	Sdad1_Exon
183732	cg42417505_BC21	0.721062	-0.0023532	2.95513424469353e-13	0.749208	0.749208	0.0023532	0.872895	Sdad1	Sdad1_Exon
183733	cg42417510_BC21	0.805278	0.00493605	1.94379982969352e-11	0.741427	0.741427	0.00493605	0.868258	Sdad1	Sdad1_Intron
183734	cg42417760_BC11	0.0150914	-0.00030393	1.04277934112575e-09	0.54384	0.54384	0.00030393	0.740883	Sdad1	Sdad1_Promoter
183735	cg42417784_TC21	0.0604383	-0.00458765	2.85793138522941e-07	0.319769	0.319769	0.00458765	0.559338	Sdad1	Sdad1_Exon
183736	cg42417785_TC21	0.0319464	-0.000669839	1.20090145480204e-07	0.747125	0.747125	0.000669839	0.871642	Sdad1	Sdad1_fiveUTR
183737	cg42417786_BC21	0.0214821	0.00283439	8.85211775749958e-07	0.158458	0.158458	0.00283439	0.385994	Sdad1	Sdad1_fiveUTR
183738	cg42417801_TC21	0.0268372	0.00617504	9.47239717794637e-07	0.0295258	0.0295258	0.00617504	0.168234	Sdad1	Sdad1_fiveUTR
183739	cg42417809_TC21	0.0602967	-0.00676738	1.08813046327583e-07	0.111351	0.111351	0.00676738	0.321609	Sdad1	Sdad1_fiveUTR
183740	cg42417810_TC21	0.455732	-0.00844636	7.91477121239218e-11	0.423853	0.423853	0.00844636	0.64966	Sdad1	Sdad1_Promoter
183741	cg42417858_TC21	0.349504	0.00636098	2.21644851257151e-08	0.721175	0.721175	0.00636098	0.856134	Sdad1	Sdad1_Promoter
183742	cg42417862_TC21	0.672943	-0.0208651	3.40931728502097e-08	0.570576	0.570576	0.0208651	0.75938	Sdad1	Sdad1_Promoter
183743	cg42417885_TC21	0.684011	-0.00611815	8.70201423467965e-11	0.69805	0.69805	0.00611815	0.842176	Sdad1	Sdad1_Promoter
183744	cg42417991_TC21	0.689709	0.0153102	4.1542873094642e-09	0.582251	0.582251	0.0153102	0.767249	Cxcl9	Cxcl9_Intron
183745	cg42418031_BC21	0.436136	-0.014929	1.28795301987462e-08	0.474471	0.474471	0.014929	0.689473	Cxcl9	Cxcl9_fiveUTR
183746	cg42418032_TC21	0.545485	-0.0353661	1.60126162506197e-07	0.35294	0.35294	0.0353661	0.589274	Cxcl9	Cxcl9_Promoter
183747	cg42418082_TC21	0.924432	-0.0134443	5.86516110956864e-12	0.365831	0.365831	0.0134443	0.600644	Art3	Art3_Promoter
183748	cg42418084_TC21	0.81655	0.00176007	3.10006123221145e-10	0.937531	0.937531	0.00176007	0.971594	Art3	Art3_fiveUTR
183749	cg42418102_BC11	0.0984477	0.000792184	0.000175754	0.96671	0.96671	0.000792184	0.985073	Art3	Art3_Promoter
183750	cg42418168_BC21	0.679322	-0.0308148	3.63303540884949e-10	0.138631	0.138631	0.0308148	0.359665	Art3	Art3_Intron
183751	cg42418233_BC21	0.871158	-0.00523669	1.07787429898131e-12	0.62632	0.62632	0.00523669	0.797377	Art3	Art3_threeUTR
183752	cg42418272_BC11	0.0356239	-0.00589271	5.65373571919429e-07	0.072476	0.072476	0.00589271	0.258962	Art3	Art3_fiveUTR
183753	cg42418275_TC11	0.0434404	-0.0103655	5.09683389897935e-07	0.0174599	0.0174599	0.0103655	0.132284	Art3	Art3_Intron
183754	cg42418318_BC11	0.0581381	-0.00680463	9.09231199276653e-07	0.205743	0.205743	0.00680463	0.44345	Art3	Art3_Intron
183755	cg42418331_BC21	0.328783	0.000693783	1.94781040139562e-07	0.975771	0.975771	0.000693783	0.989283	Art3	Art3_Intron
183756	cg42418371_TC11	0.719279	-0.0236365	2.03522183503636e-12	0.0385795	0.0385795	0.0236365	0.191034	Art3	Art3_Intron
183757	cg42418373_BC21	0.603311	0.0307797	3.56739564916842e-10	0.10151	0.10151	0.0307797	0.306924	Art3	Art3_Intron
183758	cg42418388_TC11	0.285754	0.0537182	8.34705921824045e-06	0.150457	0.150457	0.0537182	0.375386	Art3	Art3_Intron
183759	cg42418451_TC11	0.204377	0.0366941	1.39135750584786e-05	0.19631	0.19631	0.0366941	0.432484	Art3	Art3_fiveUTR
183760	cg42418453_TC21	0.252209	-0.00745778	2.21467128282484e-08	0.565003	0.565003	0.00745778	0.755607	Art3	Art3_fiveUTR
183761	cg42418496_BC21	0.650836	-0.0146695	2.13468198623726e-11	0.252952	0.252952	0.0146695	0.494635	Art3	Art3_Exon
183762	cg42418567_TC11	0.423329	0.0269723	6.75260931406262e-09	0.166613	0.166613	0.0269723	0.395956	Art3	Art3_Intron
183763	cg42418591_BC21	0.826493	0.0116143	1.48614244819682e-11	0.440349	0.440349	0.0116143	0.662716	Art3	Art3_Intron
183764	cg42418592_BC21	0.868311	0.0122023	6.51824437059318e-13	0.241686	0.241686	0.0122023	0.482895	Art3	Art3_Intron
183765	cg42418597_BC21	0.625131	0.0193582	3.06979245558346e-12	0.0584777	0.0584777	0.0193582	0.233328	Art3	Art3_Intron
183766	cg42418661_TC21	0.464314	-0.0294339	6.5039028201723e-07	0.453622	0.453622	0.0294339	0.673129	Art3	Art3_Intron
183767	cg42418676_TC21	0.374059	-0.0142732	2.17413776187235e-07	0.592867	0.592867	0.0142732	0.774805	Art3	Art3_Intron
183768	cg42418787_BC21	0.275642	0.041374	4.64646794872065e-08	0.0283173	0.0283173	0.041374	0.164985	Art3	Art3_Intron
183769	cg42418807_BC21	0.0566318	0.0190838	7.22627998528065e-07	0.0042795	0.0042795	0.0190838	0.0743396	Art3	Art3_Intron
183770	cg42418808_TC21	0.0814168	0.00595999	2.43393798721776e-08	0.183804	0.183804	0.00595999	0.417549	Art3	Art3_fiveUTR
183771	cg42418822_BC21	0.199243	0.00912897	1.13827562636885e-05	0.718318	0.718318	0.00912897	0.854398	Art3	Art3_Intron
183772	cg42418825_BC21	0.243097	0.0181154	1.92176453304757e-05	0.590011	0.590011	0.0181154	0.772861	Art3	Art3_Intron
183773	cg42418828_BC21	0.297103	-0.0144817	5.55302018582198e-06	0.669858	0.669858	0.0144817	0.825076	Art3	Art3_fiveUTR
183774	cg42418829_BC21	0.207574	-0.0128331	3.48463348002257e-05	0.68165	0.68165	0.0128331	0.832195	Art3	Art3_fiveUTR
183775	cg42418910_BC21	0.498224	0.0127004	1.50748510721147e-10	0.322172	0.322172	0.0127004	0.561644	Art3	Art3_Exon
183776	cg42418921_BC21	0.410664	0.044785	5.75085914049408e-10	0.007059	0.007059	0.044785	0.090407	Art3	Art3_Exon
183777	cg42418927_BC11	0.463691	0.0671772	9.39191031240807e-08	0.0473532	0.0473532	0.0671772	0.210698	Art3	Art3_Exon
183778	cg42418930_BC21	0.523653	0.0344889	1.14257420845276e-08	0.182581	0.182581	0.0344889	0.41606	Art3	Art3_Exon
183779	cg42418935_BC11	0.325255	0.101483	6.76374570191501e-08	0.000983257	0.000983257	0.101483	0.0439418	Art3	Art3_Exon
183780	cg42418937_BC21	0.3076	0.0622267	1.9253930497629e-08	0.00396041	0.00396041	0.0622267	0.0720965	Art3	Art3_Exon
183781	cg42419026_BC21	0.623579	0.00335359	2.86155416347372e-09	0.886987	0.886987	0.00335359	0.947113	Art3	Art3_Intron
183782	cg42419065_TC21	0.664586	-0.0367053	6.98149420623865e-12	0.00895945	0.00895945	0.0367053	0.0996661	Art3	Art3_Intron
183783	cg42419068_TC21	0.917084	-0.0163862	8.02027206437436e-13	0.158431	0.158431	0.0163862	0.385957	Art3	Art3_Exon
183784	cg42419097_TC21	0.719371	-0.0196572	3.41222924982823e-12	0.0904366	0.0904366	0.0196572	0.289757	Art3	Art3_Intron
183785	cg42419275_TC21	0.910108	0.00605274	2.93955553677589e-12	0.640448	0.640448	0.00605274	0.806682	Nup54	Nup54_Intron
183786	cg42419400_TC21	0.877827	-0.0324547	2.9341441232951e-12	0.0300374	0.0300374	0.0324547	0.169587	Nup54	Nup54_Intron
183787	cg42419420_BC11	0.499591	-0.0161505	1.21505455343261e-09	0.349835	0.349835	0.0161505	0.586583	Nup54	Nup54_Intron
183788	cg42419436_BC21	0.036498	0.0119984	5.28619453878284e-06	0.0193237	0.0193237	0.0119984	0.138673	Nup54	Nup54_Exon
183789	cg42419439_TC21	0.0416931	0.00347339	2.41390841729983e-06	0.418192	0.418192	0.00347339	0.644924	Nup54	Nup54_Exon
183790	cg42419510_TC21	0.0266542	-0.00185457	4.16693372893112e-08	0.235709	0.235709	0.00185457	0.476381	Nup54	Nup54_Promoter
183791	cg42419513_TC21	0.0294113	-0.00274406	3.79874354887783e-07	0.247083	0.247083	0.00274406	0.488577	Nup54	Nup54_Promoter
183792	cg42419609_BC11	0.867584	-0.0124848	4.70195398996406e-13	0.212352	0.212352	0.0124848	0.4511	Scarb2	Scarb2_Intron
183793	cg42419768_BC11	0.888903	-0.0299889	1.04313937970427e-12	0.0239654	0.0239654	0.0299889	0.152915	Scarb2	Scarb2_Intron
183794	cg42419771_BC21	0.889437	0.00499444	8.64830338888296e-14	0.517143	0.517143	0.00499444	0.721485	Scarb2	Scarb2_Exon
183795	cg42419772_BC21	0.815505	-0.0260284	4.51691527461643e-12	0.063489	0.063489	0.0260284	0.242977	Scarb2	Scarb2_Intron
183796	cg42419816_BC21	0.303075	-0.00725758	2.07907867802961e-10	0.371116	0.371116	0.00725758	0.605213	Scarb2	Scarb2_Intron
183797	cg42419896_BC21	0.390018	0.00937949	6.3598657830388e-09	0.575234	0.575234	0.00937949	0.762485	Scarb2	Scarb2_Intron
183798	cg42420129_BC21	0.283796	0.00127265	1.00087748274371e-08	0.921111	0.921111	0.00127265	0.963764	Scarb2	Scarb2_Intron
183799	cg42420154_BC21	0.790563	-0.0163659	2.9820303579338e-10	0.458465	0.458465	0.0163659	0.676977	Scarb2	Scarb2_Intron
183800	cg42420225_TC21	0.206381	0.0220952	9.18946331200659e-07	0.243381	0.243381	0.0220952	0.484622	Scarb2	Scarb2_Intron
183801	cg42420326_TC21	0.194946	0.0147454	4.66374558007135e-07	0.353488	0.353488	0.0147454	0.589794	Scarb2	Scarb2_Exon
183802	cg42420747_BC21	0.249398	0.0298767	8.19428243951535e-07	0.190485	0.190485	0.0298767	0.425639	Fam47e	Fam47e_Promoter
183803	cg42420759_TC21	0.650939	0.000285488	2.01677968527116e-09	0.990269	0.990269	0.000285488	0.995686	Fam47e	Fam47e_Promoter
183804	cg42420761_BC21	0.680302	0.0146953	2.44831890618384e-10	0.427592	0.427592	0.0146953	0.652609	Fam47e	Fam47e_Exon
183805	cg42420922_TC21	0.825941	-0.030007	4.11261939421441e-10	0.23	0.23	0.030007	0.470305	Fam47e	Fam47e_Intron
183806	cg42420924_BC21	0.782545	-0.0173483	6.44522531168308e-13	0.0830303	0.0830303	0.0173483	0.277539	Fam47e	Fam47e_fiveUTR
183807	cg42420925_TC21	0.880178	-0.0161637	9.92736184292902e-13	0.159544	0.159544	0.0161637	0.38734	Fam47e	Fam47e_Exon
183808	cg42420934_TC21	0.784815	-0.0340067	7.46483924671156e-13	0.00614942	0.00614942	0.0340067	0.085573	Fam47e	Fam47e_Intron
183809	cg42420994_BC21	0.840301	0.00249476	2.07047546065933e-11	0.873759	0.873759	0.00249476	0.940217	Fam47e	Fam47e_Exon
183810	cg42421145_TC21	0.91428	-0.021644	1.57557789251557e-12	0.0993334	0.0993334	0.021644	0.303581	Fam47e	Fam47e_Intron
183811	cg42421255_BC21	0.690602	0.0163508	4.78038679964243e-11	0.281804	0.281804	0.0163508	0.523266	Stbd1	Stbd1_Promoter
183812	cg42421328_TC11	0.00959929	0.000652151	6.02260563139441e-08	0.268839	0.268839	0.000652151	0.510618	Stbd1	Stbd1_fiveUTR
183813	cg42421349_BC11	0.156555	-0.00593275	1.99453407592007e-07	0.590827	0.590827	0.00593275	0.773415	Stbd1	Stbd1_Promoter
183814	cg42421377_BC21	0.240179	-0.00237002	3.46739543080622e-07	0.896146	0.896146	0.00237002	0.951622	Stbd1	Stbd1_threeUTR
183815	cg42421380_BC21	0.213302	0.00467426	2.89662428229519e-07	0.76665	0.76665	0.00467426	0.882679	Stbd1	Stbd1_threeUTR
183816	cg42421390_TC21	0.895365	-0.000854229	2.96593721069685e-13	0.925316	0.925316	0.000854229	0.965759	Stbd1	Stbd1_threeUTR
183817	cg42421394_TC21	0.754717	-0.0354589	1.43035549666523e-11	0.0285187	0.0285187	0.0354589	0.165508	Stbd1	Stbd1_threeUTR
183818	cg42421564_BC11	0.538105	0.0140712	3.82316386263342e-09	0.513941	0.513941	0.0140712	0.718996	Ccdc158	Ccdc158_Intron
183819	cg42421568_BC21	0.484992	0.00944406	4.56255270116319e-09	0.633032	0.633032	0.00944406	0.801827	Ccdc158	Ccdc158_Intron
183820	cg42421569_BC21	0.19703	0.0214263	1.00405839335206e-06	0.242249	0.242249	0.0214263	0.483455	Ccdc158	Ccdc158_Intron
183821	cg42421694_TC21	0.804728	-0.0119392	1.88900586564208e-11	0.431592	0.431592	0.0119392	0.655611	Ccdc158	Ccdc158_Intron
183822	cg42421745_TC21	0.923655	-0.0153487	1.52574934174846e-13	0.105045	0.105045	0.0153487	0.312316	Ccdc158	Ccdc158_Exon
183823	cg42421862_BC21	0.568371	-0.00989251	3.20932761776068e-10	0.534802	0.534802	0.00989251	0.734221	Ccdc158	Ccdc158_Exon
183824	cg42421912_TC21	0.786491	0.00920175	8.66710767296821e-12	0.485905	0.485905	0.00920175	0.697954	Ccdc158	Ccdc158_Intron
183825	cg42421940_BC21	0.614442	0.00931404	8.10901562056171e-11	0.511138	0.511138	0.00931404	0.716912	Ccdc158	Ccdc158_Promoter
183826	cg42421941_BC11	0.231321	0.00891679	1.98727761156166e-08	0.450256	0.450256	0.00891679	0.670483	Ccdc158	Ccdc158_Promoter
183827	cg42422013_TC21	0.742065	-0.026018	1.5776288877221e-12	0.0260635	0.0260635	0.026018	0.158808	Ccdc158	Ccdc158_Promoter
183828	cg42422075_TC21	0.0621815	0.0286768	2.80784051828616e-07	0.000327073	0.000327073	0.0286768	0.0313008	Shroom3	Shroom3_Promoter
183829	cg42422085_TC21	0.0310798	0.00864936	4.00827018329339e-06	0.0321949	0.0321949	0.00864936	0.175192	Shroom3	Shroom3_Promoter
183830	cg42422087_BC11	0.0481924	0.0270533	0.00018148	0.0198916	0.0198916	0.0270533	0.1407	Shroom3	Shroom3_Promoter
183831	cg42422105_BC21	0.0495279	0.00688445	1.17389498108564e-06	0.154602	0.154602	0.00688445	0.381	Shroom3	Shroom3_fiveUTR
183832	cg42422106_BC21	0.0328269	0.00399665	2.25213795459801e-08	0.0421986	0.0421986	0.00399665	0.199399	Shroom3	Shroom3_fiveUTR
183833	cg42422107_BC21	0.0426509	0.0293327	1.12067568195915e-05	0.000773331	0.000773331	0.0293327	0.0404953	Shroom3	Shroom3_fiveUTR
183834	cg42422121_TC21	0.0469066	0.0277085	5.80244948512346e-05	0.00690176	0.00690176	0.0277085	0.0897161	Shroom3	Shroom3_Exon
183835	cg42422246_BC21	0.411556	0.0216136	2.36556505594485e-08	0.323375	0.323375	0.0216136	0.56268	Shroom3	Shroom3_Intron
183836	cg42422580_TC21	0.673734	-0.0271562	2.43301562139118e-12	0.0188787	0.0188787	0.0271562	0.137152	Shroom3	Shroom3_Intron
183837	cg42422814_BC11	0.644632	-0.00371723	3.97753248748293e-12	0.697399	0.697399	0.00371723	0.841775	Shroom3	Shroom3_Intron
183838	cg42422867_TC21	0.842358	0.000107422	2.73108915437367e-10	0.996232	0.996232	0.000107422	0.998405	Shroom3	Shroom3_Intron
183839	cg42423105_TC21	0.634544	-0.0693397	7.44421928785404e-11	0.00147803	0.00147803	0.0693397	0.0506254	Shroom3	Shroom3_Intron
183840	cg42423155_TC21	0.935336	-0.0026102	3.39708871970751e-13	0.788483	0.788483	0.0026102	0.894757	Shroom3	Shroom3_Intron
183841	cg42423156_TC21	0.870396	-0.0299345	4.05128395461123e-13	0.01225	0.01225	0.0299345	0.113403	Shroom3	Shroom3_Exon
183842	cg42423157_BC11	0.713966	0.0225125	7.95310542193262e-11	0.192022	0.192022	0.0225125	0.427582	Shroom3	Shroom3_Exon
183843	cg42423262_TC21	0.959093	0.00447615	1.45838731518339e-16	0.200975	0.200975	0.00447615	0.437897	Shroom3	Shroom3_Intron
183844	cg42423268_TC21	0.681371	-0.0134067	6.14107282265976e-12	0.234929	0.234929	0.0134067	0.475611	Shroom3	Shroom3_Intron
183845	cg42423270_BC21	0.674952	-0.0171169	1.74691512542865e-11	0.192412	0.192412	0.0171169	0.428015	Shroom3	Shroom3_Intron
183846	cg42423276_BC21	0.547933	-0.0484374	5.53590087033509e-08	0.157718	0.157718	0.0484374	0.385027	Shroom3	Shroom3_Intron
183847	cg42423395_TC21	0.275152	0.0329664	1.00686525197988e-09	0.00659343	0.00659343	0.0329664	0.0881422	Shroom3	Shroom3_Exon
183848	cg42423401_TC21	0.39036	0.0216497	6.8673730185571e-10	0.104437	0.104437	0.0216497	0.311339	Shroom3	Shroom3_fiveUTR
183849	cg42423405_TC21	0.346464	0.0132118	6.94056072680716e-09	0.388097	0.388097	0.0132118	0.619942	Shroom3	Shroom3_Intron
183850	cg42423442_TC11	0.275355	0.103315	3.62778883029462e-06	0.00820385	0.00820385	0.103315	0.0960293	Shroom3	Shroom3_Intron
183851	cg42423444_BC11	0.355254	0.0524636	1.61744028541838e-07	0.0580908	0.0580908	0.0524636	0.232587	Shroom3	Shroom3_Intron
183852	cg42423447_BC11	0.554042	0.0509958	1.42390589363736e-09	0.0269854	0.0269854	0.0509958	0.161489	Shroom3	Shroom3_Intron
183853	cg42423538_TC21	0.18876	0.0353837	2.8313878055199e-07	0.0330347	0.0330347	0.0353837	0.17723	Shroom3	Shroom3_Intron
183854	cg42423539_TC21	0.204068	0.0209783	1.52043517282956e-07	0.156008	0.156008	0.0209783	0.382815	Shroom3	Shroom3_Intron
183855	cg42423677_TC21	0.46047	0.0208208	6.79246560013018e-10	0.171597	0.171597	0.0208208	0.402298	Shroom3	Shroom3_Intron
183856	cg42423715_BC21	0.785472	-0.000838371	1.00718861004315e-09	0.973845	0.973845	0.000838371	0.988391	Shroom3	Shroom3_Intron
183857	cg42423727_BC21	0.608072	0.00761739	3.79096972068124e-09	0.751263	0.751263	0.00761739	0.874017	Shroom3	Shroom3_Intron
183858	cg42423773_TC21	0.911405	0.0038582	3.65183879988863e-12	0.772048	0.772048	0.0038582	0.885736	Shroom3	Shroom3_Intron
183859	cg42423846_BC21	0.845386	-0.00808035	2.60971085744427e-10	0.722893	0.722893	0.00808035	0.8573	Shroom3	Shroom3_Intron
183860	cg42423850_TC21	0.900332	-0.0211912	1.87558885762361e-13	0.0375823	0.0375823	0.0211912	0.188758	Shroom3	Shroom3_Intron
183861	cg42423918_BC21	0.212321	0.00977164	3.46860030011461e-07	0.547938	0.547938	0.00977164	0.743704	Shroom3	Shroom3_Intron
183862	cg42423927_TC21	0.344978	0.00271561	3.52201653726363e-10	0.779275	0.779275	0.00271561	0.889678	Shroom3	Shroom3_Intron
183863	cg42423954_TC21	0.825519	-0.0849238	3.40128395444556e-10	0.00649372	0.00649372	0.0849238	0.0875498	Shroom3	Shroom3_Intron
183864	cg42423972_BC21	0.911732	-0.0125355	2.99575481637711e-12	0.347832	0.347832	0.0125355	0.584853	Shroom3	Shroom3_Intron
183865	cg42423978_TC21	0.81686	-0.0134135	7.74458118511882e-12	0.328984	0.328984	0.0134135	0.56787	Shroom3	Shroom3_Intron
183866	cg42424002_TC11	0.812181	-0.0445574	9.22342259403581e-11	0.0435095	0.0435095	0.0445574	0.202323	Shroom3	Shroom3_Intron
183867	cg42424006_BC21	0.730545	0.0172221	2.73792440855878e-11	0.248961	0.248961	0.0172221	0.490626	Shroom3	Shroom3_Intron
183868	cg42424109_TC21	0.367107	0.0196082	1.16815439784192e-09	0.139965	0.139965	0.0196082	0.361492	Shroom3	Shroom3_Intron
183869	cg42424320_TC21	0.835454	-0.0235596	4.10787791670429e-10	0.341351	0.341351	0.0235596	0.579158	Shroom3	Shroom3_Intron
183870	cg42424360_TC21	0.02896	0.000478744	1.55197541517105e-06	0.86063	0.86063	0.000478744	0.933406	Shroom3	Shroom3_Intron
183871	cg42424364_BC11	0.0418076	0.0204689	2.22428529074263e-06	0.00137434	0.00137434	0.0204689	0.0493921	Shroom3	Shroom3_Intron
183872	cg42424468_BC11	0.8203	-0.0191586	1.64043582144032e-10	0.367086	0.367086	0.0191586	0.601759	Shroom3	Shroom3_Intron
183873	cg42424487_TC21	0.819622	-0.0256918	5.72310564663784e-11	0.176175	0.176175	0.0256918	0.408232	Shroom3	Shroom3_Intron
183874	cg42424506_BC21	0.811316	-0.0737636	6.36598625066957e-10	0.0175477	0.0175477	0.0737636	0.132603	Shroom3	Shroom3_Intron
183875	cg42424658_TC21	0.908808	-0.0078525	6.53353586390006e-14	0.310833	0.310833	0.0078525	0.5513	Shroom3	Shroom3_Intron
183876	cg42424696_TC21	0.506096	0.0270979	4.8562670220586e-09	0.215999	0.215999	0.0270979	0.455142	Shroom3	Shroom3_Intron
183877	cg42424708_TC11	0.712057	-0.0314312	5.39550847360453e-10	0.168278	0.168278	0.0314312	0.398005	Shroom3	Shroom3_Intron
183878	cg42424748_BC11	0.506625	0.0755524	4.63527391360349e-07	0.0907059	0.0907059	0.0755524	0.290186	Shroom3	Shroom3_Intron
183879	cg42424759_TC11	0.636029	0.00420751	1.37186824908396e-09	0.846075	0.846075	0.00420751	0.926017	Shroom3	Shroom3_Intron
183880	cg42424834_TC21	0.340706	0.0126739	4.57209194611701e-07	0.639051	0.639051	0.0126739	0.805696	Shroom3	Shroom3_Intron
183881	cg42424851_BC21	0.335832	0.000286303	3.20575174096969e-07	0.990893	0.990893	0.000286303	0.995987	Shroom3	Shroom3_fiveUTR
183882	cg42424852_TC21	0.309651	-0.000566503	3.05927020060491e-08	0.972549	0.972549	0.000566503	0.987807	Shroom3	Shroom3_fiveUTR
183883	cg42424898_BC11	0.483143	0.00883182	1.07639776509936e-09	0.582417	0.582417	0.00883182	0.767338	Shroom3	Shroom3_Intron
183884	cg42424899_BC21	0.610172	-0.000131276	4.46059035959662e-10	0.994074	0.994074	0.000131276	0.997554	Shroom3	Shroom3_Intron
183885	cg42424933_TC11	0.576839	-0.00540866	2.15883960465029e-11	0.620839	0.620839	0.00540866	0.793745	Shroom3	Shroom3_Intron
183886	cg42425120_TC21	0.838452	0.00355247	2.91891731254359e-12	0.764695	0.764695	0.00355247	0.881687	Shroom3	Shroom3_Exon
183887	cg42425156_BC11	0.967847	0.00450513	8.15090624999814e-15	0.454192	0.454192	0.00450513	0.673606	Shroom3	Shroom3_Exon
183888	cg42425163_TC11	0.985881	-0.00159483	1.67784360303506e-17	0.526551	0.526551	0.00159483	0.728368	Shroom3	Shroom3_Exon
183889	cg42425393_BC21	0.898353	-0.0172537	1.77080308154053e-11	0.311721	0.311721	0.0172537	0.552068	Shroom3	Shroom3_Exon
183890	cg42425444_BC11	0.565952	0.0320353	2.49053901401726e-10	0.0636256	0.0636256	0.0320353	0.243252	Shroom3	Shroom3_Intron
183891	cg42425464_BC21	0.694758	0.0115374	7.33935531790176e-11	0.466949	0.466949	0.0115374	0.683564	Shroom3	Shroom3_Intron
183892	cg42425471_TC11	0.105359	-0.00291739	9.92211286758321e-06	0.823373	0.823373	0.00291739	0.914074	Shroom3	Shroom3_Intron
183893	cg42425872_BC11	0.293233	0.0369606	3.35610576233563e-08	0.0458055	0.0458055	0.0369606	0.207229	Shroom3	Shroom3_Intergenic_downstream
183894	cg42425927_BC21	0.625495	-0.0164367	4.04565970342079e-10	0.372209	0.372209	0.0164367	0.606196	Shroom3	Shroom3_Intergenic_downstream
183895	cg42426033_BC11	0.383668	0.0120973	9.04606320251109e-10	0.342011	0.342011	0.0120973	0.579752	Shroom3	Shroom3_Intergenic_downstream
183896	cg42426059_TC21	0.273546	0.0093505	8.23220106999817e-09	0.447378	0.447378	0.0093505	0.668156	Shroom3	Shroom3_Intergenic_downstream
183897	cg42426094_BC21	0.960987	-0.00520203	2.28767447013863e-15	0.305768	0.305768	0.00520203	0.546448	Sowahb	Sowahb_Intergenic_downstream
183898	cg42426347_TC21	0.470229	-0.0199044	8.16722801165109e-11	0.0948063	0.0948063	0.0199044	0.296911	Sowahb	Sowahb_Intergenic_downstream
183899	cg42426362_BC11	0.419235	0.0373088	5.70241471423954e-09	0.062899	0.062899	0.0373088	0.241942	Sowahb	Sowahb_Intergenic_downstream
183900	cg42426375_BC21	0.756917	-0.0134755	6.5853428400821e-11	0.42998	0.42998	0.0134755	0.654389	Sowahb	Sowahb_Intergenic_downstream
183901	cg42426459_BC21	0.644254	-0.0393918	1.29821320979521e-08	0.219536	0.219536	0.0393918	0.458922	Sowahb	Sowahb_Intergenic_downstream
183902	cg42426462_BC21	0.755005	-0.0225452	3.54530341822211e-11	0.168701	0.168701	0.0225452	0.398481	Sowahb	Sowahb_Intergenic_downstream
183903	cg42426502_TC21	0.452606	0.00662163	2.56905120961613e-07	0.839941	0.839941	0.00662163	0.922751	Sowahb	Sowahb_threeUTR
183904	cg42426511_BC21	0.358313	0.0290112	7.13734745424505e-09	0.092726	0.092726	0.0290112	0.293438	Sowahb	Sowahb_Exon
183905	cg42426515_TC21	0.648016	-0.0146614	5.78277401162655e-12	0.175497	0.175497	0.0146614	0.407362	Sowahb	Sowahb_Exon
183906	cg42426616_TC11	0.0185258	-0.00408639	1.69653415257127e-05	0.132379	0.132379	0.00408639	0.351118	Sowahb	Sowahb_Exon
183907	cg42426619_BC21	0.0563663	0.00739827	1.4597053940435e-06	0.187857	0.187857	0.00739827	0.422539	Sowahb	Sowahb_Exon
183908	cg42426672_TC21	0.247438	0.0209779	1.735220077081e-09	0.041219	0.041219	0.0209779	0.197312	Sowahb	Sowahb_Promoter
183909	cg42426720_TC21	0.239785	-0.0054309	2.18826605876924e-07	0.749499	0.749499	0.0054309	0.873023	Sowahb	Sowahb_Promoter
183910	cg42427088_BC21	0.0286154	0.00459535	1.13247385537982e-05	0.229135	0.229135	0.00459535	0.469274	Sept11	Sept11_Exon
183911	cg42427089_TC21	0.0692909	-0.00717826	1.17492850790997e-07	0.14035	0.14035	0.00717826	0.361907	Sept11	Sept11_Exon
183912	cg42427122_TC11	0.0122022	-0.000560069	2.97696280275359e-07	0.540287	0.540287	0.000560069	0.738275	Sept11	Sept11_Exon
183913	cg42427123_BC11	0.0632555	0.00689358	5.14555010876367e-05	0.500525	0.500525	0.00689358	0.709119	Sept11	Sept11_Exon
183914	cg42427193_BC21	0.561533	-0.0176788	2.80189228707016e-10	0.267799	0.267799	0.0176788	0.509627	Sept11	Sept11_Intron
183915	cg42427200_BC21	0.543288	-0.0487072	1.21171983470711e-09	0.0273311	0.0273311	0.0487072	0.162415	Sept11	Sept11_Intron
183916	cg42427222_BC21	0.487266	-0.00606619	2.92423910863646e-09	0.743751	0.743751	0.00606619	0.869694	Sept11	Sept11_Intron
183917	cg42427299_BC21	0.431182	0.0265188	4.63772917249247e-11	0.0187937	0.0187937	0.0265188	0.136806	Sept11	Sept11_Intron
183918	cg42427382_TC21	0.710991	0.000729305	1.36942339978107e-12	0.935443	0.935443	0.000729305	0.970558	Sept11	Sept11_Intron
183919	cg42427505_BC21	0.801974	-0.0276955	4.47275365736599e-11	0.129685	0.129685	0.0276955	0.347435	Sept11	Sept11_Intron
183920	cg42427589_TC21	0.754961	-0.000846587	4.1766272049426e-10	0.96883	0.96883	0.000846587	0.986059	Sept11	Sept11_Intron
183921	cg42427593_BC21	0.323689	0.0274537	4.71013469231749e-09	0.0672274	0.0672274	0.0274537	0.24988	Sept11	Sept11_Intron
183922	cg42427597_BC21	0.630338	0.00551733	1.06148458630964e-09	0.790125	0.790125	0.00551733	0.895627	Sept11	Sept11_Intron
183923	cg42427631_BC21	0.38334	0.0157501	3.45174897530404e-09	0.309327	0.309327	0.0157501	0.549907	Sept11	Sept11_Intron
183924	cg42427632_BC21	0.588041	0.026955	2.27008524328653e-09	0.235216	0.235216	0.026955	0.475885	Sept11	Sept11_Intron
183925	cg42427652_TC21	0.657844	-0.0129315	9.34764222565015e-12	0.261051	0.261051	0.0129315	0.502906	Sept11	Sept11_Intron
183926	cg42427779_BC21	0.402668	0.0513769	3.40980907648437e-08	0.0442127	0.0442127	0.0513769	0.203839	Sept11	Sept11_Intron
183927	cg42427836_TC11	0.47391	0.00420105	1.3709402223117e-08	0.851715	0.851715	0.00420105	0.928874	Sept11	Sept11_Intron
183928	cg42427872_TC21	0.484228	-0.0076613	7.6799153614525e-11	0.490197	0.490197	0.0076613	0.701154	Sept11	Sept11_Intron
183929	cg42428101_TC21	0.836263	-0.0414979	1.18127259140666e-08	0.30396	0.30396	0.0414979	0.544715	Sept11	Sept11_threeUTR
183930	cg42428131_BC11	0.963052	-0.0102795	4.70476826761593e-16	0.0293072	0.0293072	0.0102795	0.167652	Sept11	Sept11_Intron
183931	cg42428257_TC21	0.948444	0.00665759	5.87996508644152e-14	0.397572	0.397572	0.00665759	0.627801	Ccni	Ccni_Intergenic_downstream
183932	cg42428304_BC21	0.926935	0.0121299	2.8900764607496e-15	0.0363105	0.0363105	0.0121299	0.185597	Ccni	Ccni_Exon
183933	cg42428331_BC21	0.937998	0.00395839	1.90707892539705e-13	0.660969	0.660969	0.00395839	0.819772	Ccni	Ccni_Intron
183934	cg42428361_TC21	0.888737	0.00158272	1.20345836153926e-11	0.917921	0.917921	0.00158272	0.962129	Ccni	Ccni_Intron
183935	cg42428400_TC21	0.860574	-0.0170394	2.67862708522541e-11	0.324626	0.324626	0.0170394	0.56387	Ccni	Ccni_Intron
183936	cg42428556_TC21	0.0299221	0.00744083	1.62831723817699e-05	0.0946874	0.0946874	0.00744083	0.296692	2010109A12Rik	2010109A12Rik_Exon
183937	cg42428558_TC11	0.0211206	-0.00386886	9.20216132787377e-07	0.0657283	0.0657283	0.00386886	0.247197	2010109A12Rik	2010109A12Rik_Exon
183938	cg42428578_BC21	0.908029	-0.0169273	4.22453350741044e-14	0.0404966	0.0404966	0.0169273	0.195447	2010109A12Rik	2010109A12Rik_Intron
183939	cg42428708_TC21	0.759583	-0.0408934	4.44275300113123e-11	0.0315736	0.0315736	0.0408934	0.173591	2010109A12Rik	2010109A12Rik_Intergenic_downstream
183940	cg42429020_BC21	0.0178543	0.00018557	2.23969313474028e-07	0.883544	0.883544	0.00018557	0.945293	Ccng2	Ccng2_Promoter
183941	cg42429023_BC21	0.0515773	-0.0110982	4.47565337766462e-07	0.02491	0.02491	0.0110982	0.155602	Ccng2	Ccng2_fiveUTR
183942	cg42429102_TC21	0.0712558	0.00301064	1.20778317432813e-07	0.521119	0.521119	0.00301064	0.724459	Ccng2	Ccng2_Exon
183943	cg42429104_BC21	0.0564659	0.0131607	4.008914139784e-07	0.0166071	0.0166071	0.0131607	0.129477	Ccng2	Ccng2_fiveUTR
183944	cg42429205_TC21	0.878714	-0.0157673	1.96418249310333e-12	0.205729	0.205729	0.0157673	0.443432	Ccng2	Ccng2_Intron
183945	cg42429275_TC21	0.57112	-0.00822141	1.13665726410474e-10	0.55099	0.55099	0.00822141	0.745829	Ccng2	Ccng2_Intergenic_downstream
183946	cg42429279_BC21	0.502962	0.0348169	3.67600814042635e-09	0.109938	0.109938	0.0348169	0.319591	Ccng2	Ccng2_Intergenic_downstream
183947	cg42429316_BC21	0.934583	-0.0250484	2.63955926044853e-14	0.00623645	0.00623645	0.0250484	0.0860891	Ccng2	Ccng2_Intergenic_downstream
183948	cg42429394_BC21	0.430493	-0.00903836	3.31717231221273e-11	0.312031	0.312031	0.00903836	0.552343	Ccng2	Ccng2_Intergenic_downstream
183949	cg42429402_TC21	0.739634	-0.0309741	2.40110507857411e-11	0.0569835	0.0569835	0.0309741	0.23036	Ccng2	Ccng2_Intergenic_downstream
183950	cg42429426_TC21	0.870664	-0.00628098	4.12399052559338e-14	0.362499	0.362499	0.00628098	0.597801	Ccng2	Ccng2_Intergenic_downstream
183951	cg42429533_BC21	0.404942	0.0164671	2.90471897342907e-09	0.302859	0.302859	0.0164671	0.543658	Ccng2	Ccng2_Intergenic_downstream
183952	cg42429539_BC21	0.926737	0.0245455	9.55570678178527e-15	0.00313029	0.00313029	0.0245455	0.0661644	Ccng2	Ccng2_Intergenic_downstream
183953	cg42429972_TC11	0.982684	-0.00416748	2.56808848504377e-19	0.015628	0.015628	0.00416748	0.1261	Ccng2	Ccng2_Exon
183954	cg42430418_BC11	0.524508	-0.00370287	7.35714588912487e-13	0.547793	0.547793	0.00370287	0.743597	C87414	C87414_Intron
183955	cg42430418_BC21	0.452178	0.0198404	8.10313210564038e-15	0.000140255	0.000140255	0.0198404	0.025217	C87414	C87414_Intron
183956	cg42430418_TO11	0.745452	-0.0118488	1.08344918614911e-13	0.103769	0.103769	0.0118488	0.310297	C87414	C87414_Intron
183957	cg42430418_TO21	0.499267	0.0160262	2.65004918317174e-12	0.0481232	0.0481232	0.0160262	0.212459	C87414	C87414_Intron
183958	cg42430419_BC21	0.421579	0.0148864	9.30329951990983e-12	0.0639536	0.0639536	0.0148864	0.243816	C87414	C87414_Intron
183959	cg42430426_BO11	0.511887	-0.00798649	2.4372290645346e-12	0.278047	0.278047	0.00798649	0.519626	C87414	C87414_Exon
183960	cg42430426_BO21	0.550769	0.00572428	1.1512187904913e-10	0.665384	0.665384	0.00572428	0.82234	C87414	C87414_Exon
183961	cg42430426_TC11	0.541414	-0.00495848	4.07909040459702e-12	0.541748	0.541748	0.00495848	0.739357	C87414	C87414_Exon
183962	cg42430426_TC21	0.514446	-0.00458169	2.56325525020709e-12	0.526468	0.526468	0.00458169	0.728309	C87414	C87414_Exon
183963	cg42430447_BC11	0.38572	0.0430609	3.43304919159978e-10	0.00431583	0.00431583	0.0430609	0.0745709	C87414	C87414_Intron
183964	cg42430447_BC21	0.395564	0.0177163	1.86419112980923e-10	0.11233	0.11233	0.0177163	0.322953	C87414	C87414_Intron
183965	cg42430447_BO11	0.407073	0.0389248	9.84285661856353e-10	0.0184827	0.0184827	0.0389248	0.135772	C87414	C87414_Intron
183966	cg42430447_BO21	0.38564	0.041868	3.79001150908278e-10	0.00535522	0.00535522	0.041868	0.0809668	C87414	C87414_Intron
183967	cg42430448_TO21	0.612686	-0.0398116	1.06322857204649e-12	0.000893036	0.000893036	0.0398116	0.0424771	C87414	C87414_Intron
183968	cg42430450_TO21	0.416268	-0.000261934	7.61402618854765e-11	0.97768	0.97768	0.000261934	0.990077	C87414	C87414_Intron
183969	cg42431365_TC21	0.850673	-0.0284294	1.07604880023457e-12	0.0253626	0.0253626	0.0284294	0.156914	C87414	C87414_Intron
183970	cg42431476_TC21	0.674353	-0.0306515	8.59822990243464e-13	0.00535072	0.00535072	0.0306515	0.0809384	C87414	C87414_Intron
183971	cg42431519_TC21	0.492736	-0.0116445	3.78884964579891e-11	0.268012	0.268012	0.0116445	0.509792	C87414	C87414_Intron
183972	cg42432149_BC11	0.58942	-0.00752186	2.32632309741969e-11	0.508476	0.508476	0.00752186	0.715013	Gm7978	Gm7978_Intergenic_downstream
183973	cg42432149_BC21	0.571382	-0.0226078	6.27683551186913e-12	0.0351667	0.0351667	0.0226078	0.182692	Gm7978	Gm7978_Intergenic_downstream
183974	cg42432149_BO11	0.503439	-0.00663512	2.51325885395127e-10	0.624513	0.624513	0.00663512	0.796222	Gm7978	Gm7978_Intergenic_downstream
183975	cg42432149_BO21	0.600096	-0.0102414	3.92787465670069e-11	0.415989	0.415989	0.0102414	0.643042	Gm7978	Gm7978_Intergenic_downstream
183976	cg42432149_TC11	0.539978	-0.0327196	8.8963482472219e-12	0.00675531	0.00675531	0.0327196	0.0890021	Gm7978	Gm7978_Intergenic_downstream
183977	cg42432149_TC21	0.532917	-0.00433279	9.3989699502666e-12	0.628889	0.628889	0.00433279	0.79914	Gm7978	Gm7978_Intergenic_downstream
183978	cg42432149_TO11	0.491236	-0.00780712	2.20190228928651e-11	0.410862	0.410862	0.00780712	0.638885	Gm7978	Gm7978_Intergenic_downstream
183979	cg42432149_TO21	0.594216	-0.00173678	2.24674585959629e-13	0.765782	0.765782	0.00173678	0.882291	Gm7978	Gm7978_Intergenic_downstream
183980	cg42433457_TO11	0.533965	0.00482096	9.332707576304e-11	0.698236	0.698236	0.00482096	0.842264	A430089I19Rik	A430089I19Rik_Exon
183981	cg42433457_TO21	0.556986	-0.0251811	2.84423794177627e-11	0.0475969	0.0475969	0.0251811	0.211258	A430089I19Rik	A430089I19Rik_Exon
183982	cg42433953_TC21	0.564868	-0.0299207	1.49183875966403e-11	0.0177809	0.0177809	0.0299207	0.133365	AA792892	AA792892_Intron
183983	cg42434269_BC11	0.779624	-0.0197157	2.2598973636192e-12	0.0953742	0.0953742	0.0197157	0.297781	Gm3139	Gm3139_Intergenic_upstream
183984	cg42435641_TC21	0.791723	-0.00643776	5.87107579697083e-10	0.787829	0.787829	0.00643776	0.894403	Gm16513	Gm16513_Intron
183985	cg42435642_TC21	0.81108	-0.030141	5.18794610524237e-13	0.0100721	0.0100721	0.030141	0.104758	Gm16513	Gm16513_Intron
183986	cg42436654_BC21	0.477121	-0.00212652	1.12589444695266e-10	0.851554	0.851554	0.00212652	0.928799	D5Ertd577e	D5Ertd577e_Promoter
183987	cg42436703_BC21	0.330495	0.0139517	1.7680027136223e-10	0.12835	0.12835	0.0139517	0.345507	D5Ertd577e	D5Ertd577e_Intron
183988	cg42436823_BC21	0.451037	-0.00104402	7.89289679875239e-09	0.957805	0.957805	0.00104402	0.980991	Gm3286	Gm3286_Promoter
183989	cg42436934_TC21	0.558353	-0.0209556	3.48305446104803e-12	0.0311729	0.0311729	0.0209556	0.172562	E330014E10Rik	E330014E10Rik_Intron
183990	cg42437125_BC21	0.808308	-0.0338183	4.32281238205748e-11	0.0749356	0.0749356	0.0338183	0.263371	E330014E10Rik	E330014E10Rik_Exon
183991	cg42437615_BC21	0.834062	-0.0188664	5.9786245742293e-12	0.177383	0.177383	0.0188664	0.409656	Cxcl13	Cxcl13_Intergenic_upstream
183992	cg42437675_BC21	0.324801	-0.000942611	3.07550726699548e-08	0.956504	0.956504	0.000942611	0.980367	Cxcl13	Cxcl13_Intergenic_upstream
183993	cg42437719_BC21	0.433291	0.0566783	5.73913327844588e-08	0.0527354	0.0527354	0.0566783	0.221952	Cxcl13	Cxcl13_Promoter
183994	cg42437761_TC21	0.535573	-0.0403908	1.73362847948161e-08	0.154672	0.154672	0.0403908	0.381078	Cxcl13	Cxcl13_Promoter
183995	cg42437763_BC21	0.36473	0.0136541	8.88136259494278e-08	0.551404	0.551404	0.0136541	0.746083	Cxcl13	Cxcl13_Exon
183996	cg42437781_TC11	0.959889	-0.00517475	6.70927800985172e-17	0.111297	0.111297	0.00517475	0.321513	Cxcl13	Cxcl13_Intron
183997	cg42437880_BC21	0.519048	0.00921404	3.90719242923031e-09	0.655909	0.655909	0.00921404	0.816563	Cxcl13	Cxcl13_Intergenic_downstream
183998	cg42438034_TC21	0.87824	-0.0218107	1.29453025433678e-14	0.00548424	0.00548424	0.0218107	0.0817276	Cxcl13	Cxcl13_Intergenic_downstream
183999	cg42438554_TC21	0.789634	-0.0234528	2.84502710404583e-11	0.159165	0.159165	0.0234528	0.386798	Cnot6l	Cnot6l_threeUTR
184000	cg42438651_TC21	0.731771	0.00643833	1.19397150503955e-10	0.71514	0.71514	0.00643833	0.852494	Cnot6l	Cnot6l_Intron
184001	cg42438759_TC21	0.94721	0.012209	1.39326246371835e-15	0.0256337	0.0256337	0.012209	0.157679	Cnot6l	Cnot6l_Intron
184002	cg42438793_BC21	0.389853	-0.00168128	1.89278211688383e-08	0.930747	0.930747	0.00168128	0.968368	Cnot6l	Cnot6l_Intron
184003	cg42438794_BC11	0.363036	0.0182355	5.38408901810859e-08	0.396831	0.396831	0.0182355	0.627192	Cnot6l	Cnot6l_Intron
184004	cg42438822_TC21	0.945664	0.00274859	1.32537819445405e-14	0.658419	0.658419	0.00274859	0.81819	Cnot6l	Cnot6l_Intron
184005	cg42438893_BC21	0.0840329	-9.17969e-06	1.35239234860452e-08	0.998156	0.998156	9.17969403814209e-06	0.999217	Cnot6l	Cnot6l_Intron
184006	cg42438895_TC21	0.0381271	-0.000682855	3.87645044899935e-06	0.867992	0.867992	0.000682855	0.937334	Cnot6l	Cnot6l_Intron
184007	cg42439131_TC21	0.0509996	-0.00655838	2.45127449110708e-08	0.0360553	0.0360553	0.00655838	0.184895	Cnot6l	Cnot6l_Intron
184008	cg42439152_TC21	0.134468	-0.00557572	8.47429751370789e-07	0.632909	0.632909	0.00557572	0.801731	Cnot6l	Cnot6l_fiveUTR
184009	cg42439154_TC11	0.247858	-0.0210021	2.77794333353859e-07	0.269056	0.269056	0.0210021	0.510818	Cnot6l	Cnot6l_fiveUTR
184010	cg42439226_TC21	0.943132	-0.00469838	1.36384068006091e-14	0.456647	0.456647	0.00469838	0.675662	Cnot6l	Cnot6l_Promoter
184011	cg42439245_TC21	0.460745	0.00217043	9.6832734811467e-10	0.884388	0.884388	0.00217043	0.945747	Cnot6l	Cnot6l_Intergenic_upstream
184012	cg42439505_TC21	0.0403061	0.000190648	4.02503165778631e-06	0.965148	0.965148	0.000190648	0.984435	Mrpl1	Mrpl1_fiveUTR
184013	cg42439518_TC21	0.0226937	0.00675919	1.89734093129021e-05	0.0582656	0.0582656	0.00675919	0.232961	Mrpl1	Mrpl1_Promoter
184014	cg42439521_BC21	0.0339598	-0.000580969	4.23745427774334e-07	0.826236	0.826236	0.000580969	0.915526	Mrpl1	Mrpl1_Promoter
184015	cg42439533_BC11	0.0132813	0.0215165	0.00142888	0.000474077	0.000474077	0.0215165	0.0349122	Mrpl1	Mrpl1_fiveUTR
184016	cg42439543_TC21	0.0169472	0.00138943	2.07478602176751e-07	0.264949	0.264949	0.00138943	0.506749	Mrpl1	Mrpl1_Promoter
184017	cg42439567_TC21	0.843713	-0.027882	2.21093774667081e-10	0.232457	0.232457	0.027882	0.473014	Mrpl1	Mrpl1_Intron
184018	cg42439642_TC21	0.952697	0.0082044	1.23634418211747e-17	0.0076013	0.0076013	0.0082044	0.0930932	Mrpl1	Mrpl1_Exon
184019	cg42439816_BC21	0.833073	0.0210784	7.90789399449059e-11	0.284278	0.284278	0.0210784	0.52565	Mrpl1	Mrpl1_Intron
184020	cg42440312_BC21	0.911132	-0.0170868	8.62049671197249e-14	0.0567339	0.0567339	0.0170868	0.229849	Fras1	Fras1_Intergenic_upstream
184021	cg42440333_TC21	0.947193	-0.00991305	7.34942726175078e-13	0.380304	0.380304	0.00991305	0.613046	Fras1	Fras1_Intergenic_upstream
184022	cg42440551_BC21	0.736219	-0.0286663	1.60459056993324e-09	0.284314	0.284314	0.0286663	0.525701	Fras1	Fras1_Intergenic_upstream
184023	cg42440897_TC11	0.327666	0.0419275	5.14365984327425e-10	0.00284953	0.00284953	0.0419275	0.0638366	Fras1	Fras1_Promoter
184024	cg42440916_TC21	0.0504634	0.00607835	5.04962422597808e-07	0.161764	0.161764	0.00607835	0.390005	Fras1	Fras1_Promoter
184025	cg42440917_BC21	0.037799	0.0122925	1.11674520900175e-08	0.000158802	0.000158802	0.0122925	0.0260033	Fras1	Fras1_fiveUTR
184026	cg42440969_BC21	0.0776053	-0.00152912	6.91262019142073e-07	0.813925	0.813925	0.00152912	0.908745	Fras1	Fras1_fiveUTR
184027	cg42441000_BC21	0.062653	0.00894553	1.69019466031136e-06	0.164228	0.164228	0.00894553	0.392933	Fras1	Fras1_Exon
184028	cg42441018_TC21	0.0387448	0.00891933	4.00894055185473e-06	0.0632519	0.0632519	0.00891933	0.242577	Fras1	Fras1_Intron
184029	cg42441242_TC21	0.706345	-0.00462061	1.51144323264174e-08	0.891738	0.891738	0.00462061	0.94935	Fras1	Fras1_Intron
184030	cg42441278_BC21	0.330897	-0.00369321	1.77184884770396e-09	0.752764	0.752764	0.00369321	0.87486	Fras1	Fras1_Intron
184031	cg42441437_BC21	0.384786	0.0153456	1.03476703111653e-06	0.655135	0.655135	0.0153456	0.816127	Fras1	Fras1_Intron
184032	cg42441714_BC21	0.466655	0.0135774	6.70093282916461e-11	0.214419	0.214419	0.0135774	0.453366	Fras1	Fras1_Intron
184033	cg42442166_TC21	0.708622	-0.0131361	2.49726113377332e-10	0.494524	0.494524	0.0131361	0.704435	Fras1	Fras1_Intron
184034	cg42442169_BC21	0.487303	0.0326748	4.28995639411973e-10	0.0466328	0.0466328	0.0326748	0.209142	Fras1	Fras1_Intron
184035	cg42442178_TC21	0.530472	-0.00898405	3.88731686325124e-10	0.556206	0.556206	0.00898405	0.749431	Fras1	Fras1_Intron
184036	cg42442517_BC21	0.501577	0.00667508	1.92624566855961e-10	0.607976	0.607976	0.00667508	0.785067	Fras1	Fras1_Intron
184037	cg42442612_TC21	0.937781	-0.0224734	4.79267214802468e-13	0.0567248	0.0567248	0.0224734	0.229827	Fras1	Fras1_Intron
184038	cg42442855_BC21	0.791876	-0.013984	2.1527225143297e-12	0.217558	0.217558	0.013984	0.456811	Fras1	Fras1_Intron
184039	cg42443047_BC21	0.5312	0.0438478	1.40414130324058e-08	0.114902	0.114902	0.0438478	0.326587	Fras1	Fras1_Intron
184040	cg42443490_TC21	0.564875	-0.0230295	3.85540167204031e-09	0.319931	0.319931	0.0230295	0.559471	Fras1	Fras1_Intron
184041	cg42444378_TC21	0.686909	-0.0258007	8.52163656741693e-13	0.0133052	0.0133052	0.0258007	0.11768	Fras1	Fras1_Exon
184042	cg42444680_TC11	0.902939	-0.0760381	3.08686513857297e-13	6.04767562015059e-05	6.04767562015059e-05	0.0760381	0.0202895	Anxa3	Anxa3_Promoter
184043	cg42444681_TC11	0.877878	-0.0618251	8.61829451405495e-12	0.00303962	0.00303962	0.0618251	0.0654832	Anxa3	Anxa3_Promoter
184044	cg42444739_BC21	0.394085	-0.0140849	2.47180364110008e-08	0.495791	0.495791	0.0140849	0.705443	Anxa3	Anxa3_Promoter
184045	cg42444744_TC21	0.0778727	0.000292605	7.73550573184445e-08	0.950713	0.950713	0.000292605	0.977692	Anxa3	Anxa3_fiveUTR
184046	cg42444762_BC21	0.0615846	0.00853028	1.39167709254144e-06	0.164882	0.164882	0.00853028	0.393796	Anxa3	Anxa3_Promoter
184047	cg42444856_TC21	0.204146	0.0192538	1.7854493898082e-07	0.197305	0.197305	0.0192538	0.433675	Anxa3	Anxa3_Intron
184048	cg42444902_TC21	0.940393	-0.00434524	3.64350370313064e-13	0.661537	0.661537	0.00434524	0.820127	Anxa3	Anxa3_Intron
184049	cg42445057_TC21	0.822186	-0.0270965	3.43884819629465e-13	0.0133698	0.0133698	0.0270965	0.117921	Anxa3	Anxa3_Intron
184050	cg42445203_TC21	0.924115	-0.00138727	6.3056890380381e-14	0.854133	0.854133	0.00138727	0.930042	Anxa3	Anxa3_Intron
184051	cg42445205_BC11	0.957671	-0.0114933	9.6962532041202e-15	0.0865433	0.0865433	0.0114933	0.283289	Anxa3	Anxa3_Intron
184052	cg42445255_TC11	0.347784	0.0350975	8.68901967789179e-07	0.265322	0.265322	0.0350975	0.50714	Anxa3	Anxa3_Exon
184053	cg42445262_TC21	0.867823	-0.0430492	1.31306278955549e-12	0.00466298	0.00466298	0.0430492	0.0766836	Anxa3	Anxa3_Intron
184054	cg42445473_BC21	0.790097	-0.012642	9.72412494615978e-11	0.499581	0.499581	0.012642	0.708397	Anxa3	Anxa3_Intergenic_downstream
184055	cg42445474_BC21	0.76892	0.00844077	8.75944011376282e-12	0.51294	0.51294	0.00844077	0.718281	Anxa3	Anxa3_Intergenic_downstream
184056	cg42445495_BC21	0.350535	0.00464661	7.46081827136124e-08	0.826776	0.826776	0.00464661	0.915857	Anxa3	Anxa3_Exon
184057	cg42445618_TC21	0.277699	0.0355459	1.19515219085575e-06	0.18621	0.18621	0.0355459	0.420575	Gm8013	Gm8013_Intergenic_upstream
184058	cg42445628_TC21	0.581099	-0.0497935	8.98606459315841e-10	0.027591	0.027591	0.0497935	0.163023	Gm8013	Gm8013_Intergenic_upstream
184059	cg42445677_BC11	0.18704	-0.0114047	1.23131589570456e-06	0.509426	0.509426	0.0114047	0.715649	Gm8013	Gm8013_Intergenic_upstream
184060	cg42445681_BC21	0.0898839	0.0177847	4.36354717695974e-06	0.103431	0.103431	0.0177847	0.309828	Gm8013	Gm8013_Intergenic_upstream
184061	cg42445811_TC21	0.244983	-0.00265975	2.37929521124496e-06	0.913712	0.913712	0.00265975	0.960061	Gm8013	Gm8013_Promoter
184062	cg42445817_TC11	0.0690731	0.0168306	2.80368411162786e-06	0.0434134	0.0434134	0.0168306	0.202084	Gm8013	Gm8013_Promoter
184063	cg42445820_BC21	0.381387	-0.0243911	1.85444625678283e-07	0.36871	0.36871	0.0243911	0.603169	Gm8013	Gm8013_Promoter
184064	cg42445823_BC21	0.300658	0.0157802	1.05585287901814e-08	0.271967	0.271967	0.0157802	0.513732	Gm8013	Gm8013_Promoter
184065	cg42445830_TC21	0.49432	-0.0320333	5.9088015138971e-08	0.288426	0.288426	0.0320333	0.529669	Gm8013	Gm8013_Intron
184066	cg42445839_BC21	0.383142	-0.0102289	3.10840422220525e-10	0.348038	0.348038	0.0102289	0.585062	Gm8013	Gm8013_Intron
184067	cg42445970_BC21	0.271622	0.0284159	5.15886241522964e-08	0.100517	0.100517	0.0284159	0.305389	Gm8013	Gm8013_Intergenic_downstream
184068	cg42446074_TC21	0.407907	-0.0205308	4.06290016374363e-08	0.377688	0.377688	0.0205308	0.610954	Gm8013	Gm8013_Intergenic_downstream
184069	cg42446080_TC21	0.452584	-0.0138652	1.17067737602703e-08	0.514949	0.514949	0.0138652	0.719877	Gm8013	Gm8013_Intergenic_downstream
184070	cg42446293_BC21	0.700444	-0.019872	1.46314897241877e-09	0.420325	0.420325	0.019872	0.646706	Bmp2k	Bmp2k_Intergenic_upstream
184071	cg42446329_TC11	0.421091	0.00880035	7.99838285154268e-10	0.513836	0.513836	0.00880035	0.7189	Bmp2k	Bmp2k_Intergenic_upstream
184072	cg42446351_BC11	0.667408	-0.0466056	3.83330154424992e-11	0.00935188	0.00935188	0.0466056	0.101624	Bmp2k	Bmp2k_Intergenic_upstream
184073	cg42446380_TC21	0.403291	-0.00461387	6.75430871112091e-09	0.789675	0.789675	0.00461387	0.895437	Bmp2k	Bmp2k_Intergenic_upstream
184074	cg42446384_BC21	0.120023	0.0327623	1.19302449564099e-07	0.00326981	0.00326981	0.0327623	0.0673031	Bmp2k	Bmp2k_Intergenic_upstream
184075	cg42446506_TC21	0.643659	-0.0101679	9.78589911562205e-10	0.629114	0.629114	0.0101679	0.799271	Bmp2k	Bmp2k_Exon
184076	cg42446520_BC21	0.0715724	0.00130016	1.9939412005203e-06	0.852504	0.852504	0.00130016	0.929225	Bmp2k	Bmp2k_Exon
184077	cg42446523_TC11	0.0246393	0.00458833	0.000182826	0.353057	0.353057	0.00458833	0.58938	Bmp2k	Bmp2k_Exon
184078	cg42446539_BC21	0.0444729	-0.00155475	2.18102009917584e-05	0.802484	0.802484	0.00155475	0.902594	Bmp2k	Bmp2k_Exon
184079	cg42446540_TC21	0.0353782	-0.00257223	8.91788733959326e-07	0.413703	0.413703	0.00257223	0.64126	Bmp2k	Bmp2k_Exon
184080	cg42446705_BC21	0.588755	-0.000875121	1.07889815668375e-08	0.974086	0.974086	0.000875121	0.988483	Bmp2k	Bmp2k_Intron
184081	cg42446722_BC21	0.662909	-0.0338149	1.58218909445466e-11	0.021635	0.021635	0.0338149	0.14613	Bmp2k	Bmp2k_Intron
184082	cg42446745_TC21	0.787467	0.0178599	3.92792740435091e-11	0.288386	0.288386	0.0178599	0.529629	Bmp2k	Bmp2k_Intron
184083	cg42446748_TC21	0.506664	-0.0182661	3.72386052541864e-12	0.0376861	0.0376861	0.0182661	0.188988	Bmp2k	Bmp2k_Intron
184084	cg42446749_BC21	0.479584	-0.0167209	5.44823770687669e-11	0.135816	0.135816	0.0167209	0.355783	Bmp2k	Bmp2k_Intron
184085	cg42446922_TC21	0.550715	0.0040668	9.78336789806134e-08	0.906561	0.906561	0.0040668	0.956592	Bmp2k	Bmp2k_Intron
184086	cg42447077_BC21	0.873566	-0.00129355	4.04441927216051e-13	0.88935	0.88935	0.00129355	0.948243	Bmp2k	Bmp2k_Intron
184087	cg42447205_BC21	0.923863	0.0278564	2.43426209014695e-12	0.0572205	0.0572205	0.0278564	0.230841	Bmp2k	Bmp2k_Exon
184088	cg42447220_TC21	0.913556	-0.0161988	4.1140849709837e-15	0.0126287	0.0126287	0.0161988	0.114947	Bmp2k	Bmp2k_Intron
184089	cg42447342_TC21	0.675959	0.00143684	4.85775665424872e-10	0.942225	0.942225	0.00143684	0.973796	Bmp2k	Bmp2k_Intron
184090	cg42447880_BC21	0.920842	-0.0125686	4.09727766491087e-14	0.107623	0.107623	0.0125686	0.316213	Paqr3	Paqr3_Exon
184091	cg42447921_BC21	0.957885	0.00935225	3.75213744440429e-16	0.0364791	0.0364791	0.00935225	0.186016	Paqr3	Paqr3_Intron
184092	cg42448025_BC21	0.681216	-0.0125798	3.2679621432123e-11	0.368895	0.368895	0.0125798	0.603307	Paqr3	Paqr3_Intron
184093	cg42448032_TC21	0.731809	-0.0120372	4.77459650051138e-12	0.297228	0.297228	0.0120372	0.538241	Paqr3	Paqr3_Intron
184094	cg42448057_TC11	0.0106563	0.00093003	1.35742207714508e-06	0.359399	0.359399	0.00093003	0.595147	Paqr3	Paqr3_Exon
184095	cg42448058_BC21	0.0423651	0.00544401	2.15135645179965e-06	0.219199	0.219199	0.00544401	0.458564	Paqr3	Paqr3_fiveUTR
184096	cg42448271_BC21	0.179403	0.0483908	2.56466111465848e-07	0.0061671	0.0061671	0.0483908	0.0856907	Paqr3	Paqr3_Intergenic_upstream
184097	cg42448400_BC21	0.800825	-0.0160081	4.06559948998062e-12	0.204128	0.204128	0.0160081	0.441557	Paqr3	Paqr3_Intergenic_upstream
184098	cg42448401_BC21	0.735246	0.00988598	1.75453384981592e-12	0.323413	0.323413	0.00988598	0.562705	Paqr3	Paqr3_Exon
184099	cg42448593_TC21	0.74026	-0.0467682	1.0943267769408e-12	0.00107654	0.00107654	0.0467682	0.0454183	Paqr3	Paqr3_Intergenic_upstream
184100	cg42448599_BC11	0.773556	-0.0516304	4.87003436891901e-12	0.00261515	0.00261515	0.0516304	0.0617108	Paqr3	Paqr3_Intergenic_upstream
184101	cg42448733_TC21	0.928354	0.0209946	6.64318968252176e-15	0.00543749	0.00543749	0.0209946	0.0814455	Paqr3	Paqr3_Intergenic_upstream
184102	cg42448796_TC21	0.828689	-0.0312662	3.52414124853413e-11	0.0934071	0.0934071	0.0312662	0.294581	Paqr3	Paqr3_Intergenic_upstream
184103	cg42448836_BC21	0.60291	-0.0232625	2.19262590642592e-11	0.0712724	0.0712724	0.0232625	0.256838	Paqr3	Paqr3_Intron
184104	cg42448846_TC21	0.885248	-0.0151433	2.75263926912262e-11	0.392264	0.392264	0.0151433	0.623296	Paqr3	Paqr3_Intron
184105	cg42449276_BC11	0.814594	-0.00308741	8.86817025422506e-13	0.750996	0.750996	0.00308741	0.873876	Naa11	Naa11_Intergenic_downstream
184106	cg42449494_BC21	0.449113	0.00322683	1.15287605839419e-10	0.764157	0.764157	0.00322683	0.881471	Naa11	Naa11_Intergenic_downstream
184107	cg42449564_BC21	0.602504	-0.0237521	4.2413890129554e-09	0.341236	0.341236	0.0237521	0.579059	Naa11	Naa11_Intergenic_downstream
184108	cg42449572_BC21	0.714259	0.00298697	4.13801295440057e-12	0.778581	0.778581	0.00298697	0.889262	Naa11	Naa11_Intergenic_downstream
184109	cg42449614_TC21	0.892522	-0.0075727	1.59889218592361e-13	0.376647	0.376647	0.0075727	0.610059	Naa11	Naa11_Intergenic_downstream
184110	cg42449706_TC21	0.757571	-0.0205124	3.56407179237907e-09	0.495437	0.495437	0.0205124	0.705178	Naa11	Naa11_Intergenic_downstream
184111	cg42449707_TC21	0.849044	-0.0450128	5.31804694646889e-13	0.00162421	0.00162421	0.0450128	0.0522131	Naa11	Naa11_Exon
184112	cg42449736_TC21	0.522295	-0.00648809	4.57370768249129e-10	0.671283	0.671283	0.00648809	0.825915	Naa11	Naa11_Intron
184113	cg42449952_TC21	0.625856	-0.0229697	4.21208175529947e-09	0.373049	0.373049	0.0229697	0.606915	Naa11	Naa11_Intergenic_downstream
184114	cg42449967_TC11	0.851642	-0.0579981	8.02386732785384e-12	0.00344194	0.00344194	0.0579981	0.0685624	Naa11	Naa11_Intergenic_downstream
184115	cg42449982_BC21	0.511623	-0.0219376	5.9546047555289e-08	0.47252	0.47252	0.0219376	0.687873	Naa11	Naa11_Intergenic_downstream
184116	cg42450179_BC21	0.514033	0.00130708	1.18344546625889e-09	0.939173	0.939173	0.00130708	0.972412	Naa11	Naa11_Intron
184117	cg42450236_BC21	0.784252	-0.0318965	2.30669325001731e-12	0.0175738	0.0175738	0.0318965	0.132701	Naa11	Naa11_Exon
184118	cg42450255_BC21	0.877437	0.0125791	2.26010754354787e-12	0.310872	0.310872	0.0125791	0.551316	4930467D21Rik	4930467D21Rik_Exon
184119	cg42450368_TC21	0.861302	-0.0101896	3.19202807010788e-12	0.41932	0.41932	0.0101896	0.645853	4930467D21Rik	4930467D21Rik_Intron
184120	cg42450370_TC21	0.882987	-0.0231849	9.31832865291724e-14	0.0160308	0.0160308	0.0231849	0.127557	4930467D21Rik	4930467D21Rik_Intron
184121	cg42450484_TC11	0.669928	-0.0376722	6.79873746820507e-10	0.100125	0.100125	0.0376722	0.304809	4930467D21Rik	4930467D21Rik_Intron
184122	cg42450664_TC21	0.891991	-0.01345	1.38613191038982e-11	0.404806	0.404806	0.01345	0.633872	4930467D21Rik	4930467D21Rik_Exon
184123	cg42450672_BC11	0.964606	-0.0372719	3.88738051648199e-14	0.00117179	0.00117179	0.0372719	0.0467802	4930467D21Rik	4930467D21Rik_Exon
184124	cg42450677_BC21	0.896772	-0.0158448	2.33934148900124e-14	0.0361094	0.0361094	0.0158448	0.185002	4930467D21Rik	4930467D21Rik_Intron
184125	cg42450678_BC21	0.959005	0.000736307	7.47937758059282e-15	0.898469	0.898469	0.000736307	0.952756	4930467D21Rik	4930467D21Rik_Intron
184126	cg42450751_TC21	0.928457	0.00371544	1.15539151716674e-12	0.74702	0.74702	0.00371544	0.871568	4930467D21Rik	4930467D21Rik_Intron
184127	cg42450783_BC21	0.831575	-0.0473825	2.26571580060173e-11	0.0167881	0.0167881	0.0473825	0.130105	4930467D21Rik	4930467D21Rik_Intron
184128	cg42451294_BC11	0.93981	-0.00712554	9.24221730274128e-13	0.532529	0.532529	0.00712554	0.732525	4930467D21Rik	4930467D21Rik_Intron
184129	cg42451358_TC11	0.770479	-0.0237587	2.79926069151095e-12	0.0567485	0.0567485	0.0237587	0.229876	4930467D21Rik	4930467D21Rik_Intron
184130	cg42451463_TC21	0.654716	0.00473915	4.69394024734563e-11	0.731318	0.731318	0.00473915	0.862219	4930467D21Rik	4930467D21Rik_Intron
184131	cg42451582_BC21	0.544449	0.00678553	4.01564862223971e-09	0.75444	0.75444	0.00678553	0.875832	4930467D21Rik	4930467D21Rik_Intron
184132	cg42451608_BC11	0.670074	-0.00330879	6.66084898177546e-12	0.756595	0.756595	0.00330879	0.877049	4930467D21Rik	4930467D21Rik_Intron
184133	cg42451745_TC21	0.81018	-0.0171944	5.68070072510334e-09	0.614432	0.614432	0.0171944	0.789409	4930467D21Rik	4930467D21Rik_Intron
184134	cg42451831_TC21	0.786331	-0.0201441	1.5897720789524e-11	0.183252	0.183252	0.0201441	0.416831	4930467D21Rik	4930467D21Rik_Intron
184135	cg42451994_BC21	0.803103	0.00136284	4.53781164497378e-12	0.910123	0.910123	0.00136284	0.958417	Gk2	Gk2_Intergenic_upstream
184136	cg42452951_TC21	0.400045	-0.0329074	2.21045494867572e-08	0.136799	0.136799	0.0329074	0.357096	Antxr2	Antxr2_Intergenic_downstream
184137	cg42453146_TC11	0.944593	-0.000194569	1.60805911608012e-13	0.982372	0.982372	0.000194569	0.992156	Antxr2	Antxr2_Intergenic_downstream
184138	cg42453614_BC21	0.479425	0.0247793	1.35828948301325e-12	0.00386317	0.00386317	0.0247793	0.071428	Antxr2	Antxr2_Intron
184139	cg42453630_BC11	0.622562	0.0248534	3.12556397010072e-09	0.315839	0.315839	0.0248534	0.555758	Antxr2	Antxr2_Intron
184140	cg42453649_BC11	0.715096	0.0112793	3.999661838798e-10	0.584492	0.584492	0.0112793	0.768836	Antxr2	Antxr2_Intron
184141	cg42453660_TC11	0.483933	0.045371	1.4934761717651e-08	0.082366	0.082366	0.045371	0.27652	Antxr2	Antxr2_Intron
184142	cg42454212_BC11	0.329583	0.0336759	9.10289462525029e-08	0.132641	0.132641	0.0336759	0.351395	Antxr2	Antxr2_Intron
184143	cg42454224_BC21	0.821247	-0.0223864	5.13703888196268e-11	0.225624	0.225624	0.0223864	0.465523	Antxr2	Antxr2_Intron
184144	cg42454339_TC21	0.0417835	0.0152854	4.003520147311e-07	0.00172565	0.00172565	0.0152854	0.0533397	Antxr2	Antxr2_fiveUTR
184145	cg42454342_BC11	0.0396938	-0.00409256	8.11304688301209e-05	0.55112	0.55112	0.00409256	0.745882	Antxr2	Antxr2_fiveUTR
184146	cg42454391_BC21	0.0510156	-0.0102936	6.49455946647433e-08	0.00962296	0.00962296	0.0102936	0.102888	Antxr2	Antxr2_Promoter
184147	cg42454576_TC21	0.774463	-0.0256765	1.06534687457374e-12	0.0260454	0.0260454	0.0256765	0.158767	Antxr2	Antxr2_Exon
184148	cg42454708_BC21	0.877409	0.00112461	3.12180838163984e-13	0.900536	0.900536	0.00112461	0.953853	Antxr2	Antxr2_Intergenic_upstream
184149	cg42454915_TC21	0.733099	-0.0242949	5.37701665746638e-10	0.286304	0.286304	0.0242949	0.527516	Prdm8	Prdm8_Intergenic_upstream
184150	cg42455366_TC21	0.205989	0.0199148	1.16744884847314e-09	0.0195785	0.0195785	0.0199148	0.139588	Prdm8	Prdm8_Promoter
184151	cg42455387_TC11	0.0546752	0.0100126	0.000155941	0.349159	0.349159	0.0100126	0.586036	Prdm8	Prdm8_Promoter
184152	cg42455389_BC11	0.0148994	0.0117378	4.66696845201473e-05	0.00123645	0.00123645	0.0117378	0.0477044	Prdm8	Prdm8_fiveUTR
184153	cg42455462_TC11	0.00909536	0.00124573	1.3392137427317e-06	0.166944	0.166944	0.00124573	0.39635	Prdm8	Prdm8_Intron
184154	cg42455599_TC21	0.0748037	0.0110302	4.43884503510946e-06	0.20676	0.20676	0.0110302	0.444532	Prdm8	Prdm8_Intron
184155	cg42455629_BC21	0.0721735	-0.000265507	1.71948879564218e-07	0.957007	0.957007	0.000265507	0.980612	Prdm8	Prdm8_Intron
184156	cg42455634_BC21	0.0778663	0.0220135	9.0882107945523e-08	0.0021858	0.0021858	0.0220135	0.0579663	Prdm8	Prdm8_fiveUTR
184157	cg42455635_BC21	0.063543	0.0125167	2.9571172617239e-08	0.00622518	0.00622518	0.0125167	0.0860197	Prdm8	Prdm8_fiveUTR
184158	cg42455654_BC21	0.0509496	0.00728389	3.47969846796584e-08	0.0291141	0.0291141	0.00728389	0.16709	Prdm8	Prdm8_Intron
184159	cg42455655_TC21	0.0475211	0.0211131	3.35943752771642e-05	0.0175285	0.0175285	0.0211131	0.13255	Prdm8	Prdm8_Intron
184160	cg42455679_BC21	0.150198	0.048902	1.04407979912419e-07	0.00110498	0.00110498	0.048902	0.0459193	Prdm8	Prdm8_Intron
184161	cg42455712_BC21	0.238005	0.023434	2.0289946241337e-08	0.0811749	0.0811749	0.023434	0.274561	Prdm8	Prdm8_Exon
184162	cg42455721_BC11	0.168412	0.012568	5.84708520274851e-07	0.374427	0.374427	0.012568	0.608169	Prdm8	Prdm8_Exon
184163	cg42455905_BC21	0.0321192	0.00936902	1.49280862955938e-05	0.0553349	0.0553349	0.00936902	0.227098	Prdm8	Prdm8_Exon
184164	cg42455918_TC21	0.0501935	0.0224287	8.86137852340834e-07	0.00106988	0.00106988	0.0224287	0.0453402	Prdm8	Prdm8_threeUTR
184165	cg42455980_TC21	0.0568708	0.0135488	2.05815725588786e-06	0.0399128	0.0399128	0.0135488	0.194049	A730035I17Rik	A730035I17Rik_Promoter
184166	cg42455983_BC11	0.0380452	0.0280321	0.000209206	0.0062826	0.0062826	0.0280321	0.0862962	A730035I17Rik	A730035I17Rik_Promoter
184167	cg42456065_BC11	0.180692	0.00320279	2.54212358446185e-08	0.733161	0.733161	0.00320279	0.863371	A730035I17Rik	A730035I17Rik_Intergenic_upstream
184168	cg42456571_TC21	0.053506	0.00933468	2.11229944672188e-06	0.108814	0.108814	0.00933468	0.317796	Fgf5	Fgf5_Promoter
184169	cg42456607_TC11	0.00934596	0.000305887	2.34752035742179e-05	0.816807	0.816807	0.000305887	0.91042	Fgf5	Fgf5_fiveUTR
184170	cg42456627_BC11	0.0107081	0.00157662	1.66727971146766e-07	0.0595383	0.0595383	0.00157662	0.235452	Fgf5	Fgf5_Exon
184171	cg42456811_TC21	0.912431	-0.0172593	1.49287922898086e-13	0.071184	0.071184	0.0172593	0.256685	Fgf5	Fgf5_Intron
184172	cg42456919_BC11	0.79975	-0.008714	1.06930335517835e-10	0.647074	0.647074	0.008714	0.810872	Fgf5	Fgf5_threeUTR
184173	cg42457302_TC21	0.777635	-0.0288296	1.14821313997056e-13	0.00346227	0.00346227	0.0288296	0.0687294	Cfap299	Cfap299_Intergenic_upstream
184174	cg42457343_BC11	0.816773	-0.0107498	3.15741122946031e-12	0.370932	0.370932	0.0107498	0.605048	Cfap299	Cfap299_Intergenic_upstream
184175	cg42457484_BC21	0.0251975	0.00408245	1.036668980238e-05	0.219947	0.219947	0.00408245	0.459341	Cfap299	Cfap299_Promoter
184176	cg42457502_TC11	0.0109986	0.000346585	2.12975165343355e-06	0.750034	0.750034	0.000346585	0.873347	Cfap299	Cfap299_Exon
184177	cg42457872_BC21	0.452529	-0.00983236	3.33429022934626e-10	0.444423	0.444423	0.00983236	0.665813	Cfap299	Cfap299_Intron
184178	cg42457875_TC21	0.400807	0.00839128	2.0390316667581e-09	0.56595	0.56595	0.00839128	0.756164	Cfap299	Cfap299_Intron
184179	cg42458278_BC11	0.61282	-0.0555451	3.62954415791499e-08	0.128426	0.128426	0.0555451	0.345616	Cfap299	Cfap299_Intron
184180	cg42458585_TC21	0.648249	-0.0304115	1.31829847947025e-11	0.0273858	0.0273858	0.0304115	0.162521	Cfap299	Cfap299_Intron
184181	cg42458641_TC21	0.930331	-0.0041283	3.08627364844914e-14	0.552123	0.552123	0.0041283	0.746535	Cfap299	Cfap299_Exon
184182	cg42458733_TC21	0.788054	-0.0260207	1.37479572713892e-11	0.0930704	0.0930704	0.0260207	0.294008	Cfap299	Cfap299_Intron
184183	cg42458788_BC21	0.814517	-0.0222932	9.47632841837148e-12	0.133137	0.133137	0.0222932	0.352095	Cfap299	Cfap299_Intron
184184	cg42458790_BC21	0.744633	-0.0344224	5.015744749438e-10	0.147954	0.147954	0.0344224	0.372325	Cfap299	Cfap299_Intron
184185	cg42459320_BC11	0.564096	0.0141193	1.08502341200603e-09	0.456385	0.456385	0.0141193	0.675462	Cfap299	Cfap299_Intron
184186	cg42459325_BC21	0.73753	-0.0238821	2.76589679650915e-09	0.40215	0.40215	0.0238821	0.631646	Cfap299	Cfap299_Intron
184187	cg42459408_TC21	0.564197	-0.0175847	4.68665237589342e-12	0.0696792	0.0696792	0.0175847	0.254077	Cfap299	Cfap299_Intron
184188	cg42459442_TC21	0.827827	-0.0321932	2.28376708604425e-12	0.0211489	0.0211489	0.0321932	0.144634	Cfap299	Cfap299_Exon
184189	cg42459443_TC11	0.124145	0.0371606	1.14933834973377e-05	0.0440797	0.0440797	0.0371606	0.203567	Cfap299	Cfap299_Exon
184190	cg42459444_TC21	0.362716	0.00136451	5.54084524262778e-07	0.962908	0.962908	0.00136451	0.983376	Cfap299	Cfap299_Exon
184191	cg42459996_TC21	0.710685	-0.0622291	2.53460859291551e-10	0.0114986	0.0114986	0.0622291	0.11044	Cfap299	Cfap299_Intron
184192	cg42460209_BC11	0.927279	-0.0107932	8.81728576651536e-14	0.201434	0.201434	0.0107932	0.438408	Cfap299	Cfap299_Intron
184193	cg42460303_TC21	0.78296	-0.0229054	1.50909893963305e-11	0.133114	0.133114	0.0229054	0.352054	Cfap299	Cfap299_Intron
184194	cg42460473_TC21	0.544106	0.0114741	8.10707101951141e-10	0.510949	0.510949	0.0114741	0.716779	Cfap299	Cfap299_Intron
184195	cg42460755_TC21	0.945852	-0.0236256	1.11286789832855e-13	0.0221351	0.0221351	0.0236256	0.147687	Cfap299	Cfap299_Intron
184196	cg42461009_BC21	0.35219	0.01984	2.08863222240985e-09	0.150319	0.150319	0.01984	0.375254	Cfap299	Cfap299_Intron
184197	cg42461146_TC21	0.678883	-0.015414	1.39392440272171e-09	0.512509	0.512509	0.015414	0.717985	Bmp3	Bmp3_Intergenic_upstream
184198	cg42461586_TC21	0.103797	0.0196589	1.62362717753349e-06	0.0768685	0.0768685	0.0196589	0.266856	Bmp3	Bmp3_fiveUTR
184199	cg42461591_TC11	0.0118831	0.00174736	1.8274476875722e-07	0.0624679	0.0624679	0.00174736	0.241128	Bmp3	Bmp3_fiveUTR
184200	cg42461598_BC21	0.0506137	0.0278743	2.06471790369815e-05	0.00442027	0.00442027	0.0278743	0.0752482	Bmp3	Bmp3_fiveUTR
184201	cg42461649_BC21	0.0846045	0.00442928	7.34784835635921e-06	0.66065	0.66065	0.00442928	0.819608	Bmp3	Bmp3_Exon
184202	cg42461676_BC21	0.0904423	0.016803	1.42786841952757e-05	0.184483	0.184483	0.016803	0.418324	Bmp3	Bmp3_Intron
184203	cg42461709_BC21	0.738055	-0.0286749	3.96839932556666e-11	0.0901522	0.0901522	0.0286749	0.289252	Bmp3	Bmp3_Intron
184204	cg42461757_TC21	0.117523	0.0368947	2.04093928613038e-06	0.0127217	0.0127217	0.0368947	0.115359	Bmp3	Bmp3_Intron
184205	cg42461758_BC21	0.0643336	0.00531552	2.13305047099863e-05	0.557309	0.557309	0.00531552	0.750292	Bmp3	Bmp3_Intron
184206	cg42461861_BC21	0.914363	0.0156393	4.60896494803224e-14	0.0572298	0.0572298	0.0156393	0.230853	Bmp3	Bmp3_Exon
184207	cg42462344_TC21	0.3858	0.000965043	2.50002215456442e-10	0.925279	0.925279	0.000965043	0.965746	Prkg2	Prkg2_fiveUTR
184208	cg42462347_TC21	0.277476	-0.0214807	5.3026933228056e-08	0.206017	0.206017	0.0214807	0.443721	Prkg2	Prkg2_Intron
184209	cg42462430_TC21	0.720271	-0.019274	2.38731329062339e-11	0.18888	0.18888	0.019274	0.423677	Prkg2	Prkg2_Intron
184210	cg42462546_BC21	0.690493	0.00595316	9.06620324083641e-09	0.847013	0.847013	0.00595316	0.926614	Prkg2	Prkg2_Intron
184211	cg42462669_BC21	0.803192	0.0222085	1.22549704230254e-10	0.2728	0.2728	0.0222085	0.514612	Prkg2	Prkg2_Intron
184212	cg42462766_BC11	0.774103	-0.0290593	1.32897321192555e-10	0.154276	0.154276	0.0290593	0.380597	Prkg2	Prkg2_Intron
184213	cg42462775_TC21	0.193771	0.0155369	1.47942405175134e-06	0.403163	0.403163	0.0155369	0.632513	Prkg2	Prkg2_Intron
184214	cg42462784_BC11	0.528792	0.0221723	6.51377341788159e-10	0.198369	0.198369	0.0221723	0.434978	Prkg2	Prkg2_Intron
184215	cg42462876_TC11	0.649992	0.025778	9.60601416841806e-08	0.533214	0.533214	0.025778	0.73304	Prkg2	Prkg2_Intron
184216	cg42462998_BC21	0.81389	0.0150555	4.87415815344219e-12	0.247118	0.247118	0.0150555	0.488594	Prkg2	Prkg2_Intron
184217	cg42463000_TC21	0.625108	-0.00216578	1.14343819152768e-09	0.916798	0.916798	0.00216578	0.961588	Prkg2	Prkg2_Intron
184218	cg42463001_TC21	0.518644	0.00229997	2.48097133040044e-10	0.867897	0.867897	0.00229997	0.937291	Prkg2	Prkg2_Intron
184219	cg42463109_TC11	0.930874	-0.000238364	2.49938167015715e-13	0.979425	0.979425	0.000238364	0.99085	Prkg2	Prkg2_Exon
184220	cg42463167_TC21	0.931283	-0.00666615	5.82341621285683e-14	0.388197	0.388197	0.00666615	0.620009	Prkg2	Prkg2_Intron
184221	cg42463221_BC21	0.424067	-0.0201479	2.46290244472259e-08	0.371167	0.371167	0.0201479	0.60526	Prkg2	Prkg2_Intron
184222	cg42463277_BC21	0.0865932	0.0148641	3.20565484691382e-06	0.133008	0.133008	0.0148641	0.35194	Prkg2	Prkg2_Promoter
184223	cg42463366_BC11	0.0181423	-0.000497153	2.04527578818608e-07	0.696987	0.696987	0.000497153	0.841561	Prkg2	Prkg2_Promoter
184224	cg42463369_BC21	0.29859	0.00919596	3.12272730683845e-08	0.56834	0.56834	0.00919596	0.757834	Prkg2	Prkg2_Promoter
184225	cg42463831_TC21	0.380505	-0.0118981	1.32343427274808e-07	0.63693	0.63693	0.0118981	0.804312	Prkg2	Prkg2_Intron
184226	cg42463985_BC21	0.653961	0.00736617	2.09192579804191e-09	0.756222	0.756222	0.00736617	0.876849	Prkg2	Prkg2_Intron
184227	cg42464049_TC21	0.9349	0.00686175	3.04263853813931e-15	0.193557	0.193557	0.00686175	0.4293	Rasgef1b	Rasgef1b_Intron
184228	cg42464087_TC21	0.937506	0.00901753	1.06816695215042e-12	0.441535	0.441535	0.00901753	0.663691	Rasgef1b	Rasgef1b_Intron
184229	cg42464272_BC21	0.473238	-0.018768	6.75494894302267e-09	0.368701	0.368701	0.018768	0.60316	Rasgef1b	Rasgef1b_Intron
184230	cg42464284_BC21	0.839425	0.019072	2.6444806658155e-13	0.0509183	0.0509183	0.019072	0.218213	Rasgef1b	Rasgef1b_Exon
184231	cg42464285_BC11	0.769672	-0.0133495	3.69887270461175e-11	0.404977	0.404977	0.0133495	0.633975	Rasgef1b	Rasgef1b_Exon
184232	cg42464596_BC21	0.439353	0.0167052	6.90753703103449e-11	0.118912	0.118912	0.0167052	0.332277	Rasgef1b	Rasgef1b_Intergenic_downstream
184233	cg42464597_TC21	0.194445	-0.0150362	2.92456859058276e-08	0.173031	0.173031	0.0150362	0.404181	Rasgef1b	Rasgef1b_Intergenic_downstream
184234	cg42464598_TC21	0.0736378	-0.000437169	3.81143909977505e-07	0.938233	0.938233	0.000437169	0.971959	Rasgef1b	Rasgef1b_Intergenic_downstream
184235	cg42464602_TC21	0.713927	-0.00803847	2.02165404760231e-10	0.665553	0.665553	0.00803847	0.822443	Rasgef1b	Rasgef1b_Intergenic_downstream
184236	cg42464988_BC21	0.796671	0.0162847	2.08217497130787e-11	0.294232	0.294232	0.0162847	0.535478	Rasgef1b	Rasgef1b_Intron
184237	cg42465070_TC21	0.838403	0.000799778	2.88142823605559e-11	0.961129	0.961129	0.000799778	0.982598	Rasgef1b	Rasgef1b_Exon
184238	cg42465086_BC21	0.862848	-0.00655593	1.41539949868742e-09	0.824411	0.824411	0.00655593	0.914611	Rasgef1b	Rasgef1b_Intron
184239	cg42465100_BC21	0.852549	-0.0104543	6.78457827948007e-10	0.69191	0.69191	0.0104543	0.838514	Rasgef1b	Rasgef1b_Exon
184240	cg42465101_BC11	0.896599	0.0174487	1.03847629225852e-09	0.556907	0.556907	0.0174487	0.749965	Rasgef1b	Rasgef1b_Exon
184241	cg42465151_BC21	0.777549	0.0258672	4.51973735669044e-08	0.55929	0.55929	0.0258672	0.751785	Rasgef1b	Rasgef1b_Intron
184242	cg42465159_BC11	0.553882	-0.0319563	1.0936021716153e-07	0.380629	0.380629	0.0319563	0.613319	Rasgef1b	Rasgef1b_Intron
184243	cg42465190_BC21	0.354564	-0.00534335	2.72639016384844e-08	0.77387	0.77387	0.00534335	0.886668	Rasgef1b	Rasgef1b_Intron
184244	cg42465195_BC21	0.163886	0.00087907	6.18275543454669e-09	0.899003	0.899003	0.00087907	0.953084	Rasgef1b	Rasgef1b_Intron
184245	cg42465274_TC11	0.00980792	0.00147295	9.08984884062238e-07	0.116622	0.116622	0.00147295	0.329015	Rasgef1b	Rasgef1b_fiveUTR
184246	cg42465277_TC11	0.0136011	0.0147176	0.00078397	0.00264395	0.00264395	0.0147176	0.0620126	Rasgef1b	Rasgef1b_fiveUTR
184247	cg42465332_BC21	0.356878	0.0187532	1.16575560542385e-08	0.2777	0.2777	0.0187532	0.519289	Rasgef1b	Rasgef1b_Intron
184248	cg42465523_TC21	0.728387	-0.0236179	1.87669632529788e-13	0.00965471	0.00965471	0.0236179	0.103009	Rasgef1b	Rasgef1b_Intron
184249	cg42465530_BC11	0.602119	0.0276803	3.34261997307649e-09	0.257712	0.257712	0.0276803	0.49951	Rasgef1b	Rasgef1b_Intron
184250	cg42465752_TC21	0.294277	0.00710377	3.77233366898196e-08	0.661842	0.661842	0.00710377	0.820269	Rasgef1b	Rasgef1b_Intron
184251	cg42465888_TC21	0.241788	0.00754722	6.4797373180824e-07	0.707527	0.707527	0.00754722	0.847938	Rasgef1b	Rasgef1b_Intron
184252	cg42466068_BC21	0.943758	-0.00189028	1.3678825951398e-16	0.56031	0.56031	0.00189028	0.752479	Rasgef1b	Rasgef1b_Intron
184253	cg42466089_BC21	0.832656	-0.0294517	1.65621186907365e-12	0.0258711	0.0258711	0.0294517	0.158234	Rasgef1b	Rasgef1b_Intron
184254	cg42466132_TC21	0.481528	-0.0338726	2.53657580764144e-09	0.0906364	0.0906364	0.0338726	0.290122	Rasgef1b	Rasgef1b_Intron
184255	cg42466173_BC21	0.0347512	0.0143427	0.000292946	0.0803606	0.0803606	0.0143427	0.273034	Rasgef1b	Rasgef1b_Intron
184256	cg42466217_TC21	0.824367	-0.00879813	1.83107069708051e-13	0.282356	0.282356	0.00879813	0.523797	Rasgef1b	Rasgef1b_Intron
184257	cg42466249_TC21	0.102585	0.0144696	1.64982668499665e-07	0.0681074	0.0681074	0.0144696	0.25144	Rasgef1b	Rasgef1b_Intron
184258	cg42466304_BC21	0.100835	0.0261668	9.17415272898853e-05	0.166071	0.166071	0.0261668	0.395255	Rasgef1b	Rasgef1b_Intron
184259	cg42466333_BC11	0.922121	-0.0176409	1.30897161000914e-14	0.0187623	0.0187623	0.0176409	0.136697	Rasgef1b	Rasgef1b_Intron
184260	cg42466416_TC21	0.938379	-0.00839827	5.38522218396063e-12	0.565972	0.565972	0.00839827	0.756174	Rasgef1b	Rasgef1b_Intron
184261	cg42466419_BC21	0.822669	-0.0349566	3.36430505366854e-11	0.0636879	0.0636879	0.0349566	0.243334	Rasgef1b	Rasgef1b_Intron
184262	cg42466422_BC11	0.904725	-0.0235936	3.3436240450474e-12	0.102358	0.102358	0.0235936	0.308138	Rasgef1b	Rasgef1b_Intron
184263	cg42466480_TC21	0.46918	-0.025742	4.07234442128207e-09	0.195988	0.195988	0.025742	0.432076	Rasgef1b	Rasgef1b_threeUTR
184264	cg42466482_TC21	0.498296	-0.0363427	2.4499826063563e-09	0.0802677	0.0802677	0.0363427	0.272869	Rasgef1b	Rasgef1b_threeUTR
184265	cg42466486_TC21	0.552266	-0.025777	1.41484751324295e-10	0.0897495	0.0897495	0.025777	0.288604	Rasgef1b	Rasgef1b_threeUTR
184266	cg42466488_TC21	0.617307	-0.0163894	1.16457626535596e-09	0.435136	0.435136	0.0163894	0.658421	Rasgef1b	Rasgef1b_threeUTR
184267	cg42466533_TC21	0.889765	-0.00325918	5.98913480507715e-12	0.81513	0.81513	0.00325918	0.909401	Rasgef1b	Rasgef1b_Intron
184268	cg42466544_TC21	0.632462	-0.0334308	4.11177567604726e-12	0.00768461	0.00768461	0.0334308	0.0935684	Rasgef1b	Rasgef1b_Intron
184269	cg42466643_BC21	0.371677	0.00445625	1.21021328904958e-10	0.621105	0.621105	0.00445625	0.79393	Rasgef1b	Rasgef1b_Intron
184270	cg42466781_TC21	0.27627	0.00647501	2.83905290215025e-09	0.5407	0.5407	0.00647501	0.738597	Rasgef1b	Rasgef1b_Intron
184271	cg42466823_TC21	0.545477	-0.00959052	3.06681294088058e-11	0.386897	0.386897	0.00959052	0.618823	Rasgef1b	Rasgef1b_Intron
184272	cg42467201_BC21	0.63746	-0.00418923	3.82400743982456e-10	0.816961	0.816961	0.00418923	0.910508	Rasgef1b	Rasgef1b_Intron
184273	cg42467405_BC11	0.585927	-0.0177042	2.94248862560422e-09	0.436721	0.436721	0.0177042	0.659788	Rasgef1b	Rasgef1b_Intron
184274	cg42467507_TC21	0.665381	-0.0138508	8.93246638248786e-11	0.379741	0.379741	0.0138508	0.612545	Rasgef1b	Rasgef1b_Intron
184275	cg42467866_TC21	0.704858	-0.0294936	6.65729456014903e-12	0.0292612	0.0292612	0.0294936	0.167549	Rasgef1b	Rasgef1b_Intron
184276	cg42468022_BC21	0.914736	-0.0214648	9.00568307276404e-14	0.0252724	0.0252724	0.0214648	0.156659	Rasgef1b	Rasgef1b_Intron
184277	cg42468023_BC21	0.543772	-0.0388298	3.77554178794349e-10	0.0346011	0.0346011	0.0388298	0.181243	Rasgef1b	Rasgef1b_Exon
184278	cg42468075_BC21	0.687128	-0.0180069	3.78991404484224e-09	0.512549	0.512549	0.0180069	0.717991	Rasgef1b	Rasgef1b_Intron
184279	cg42468297_TC21	0.773696	-0.0547404	1.83972705330454e-11	0.00522776	0.00522776	0.0547404	0.0801823	Rasgef1b	Rasgef1b_Intron
184280	cg42468449_TC21	0.539411	0.0145485	1.90669106143196e-08	0.591152	0.591152	0.0145485	0.773617	Rasgef1b	Rasgef1b_Intron
184281	cg42468591_BC21	0.931781	0.00392294	4.47480052634914e-12	0.779535	0.779535	0.00392294	0.889836	Rasgef1b	Rasgef1b_Intron
184282	cg42468964_BC11	0.819676	-0.0172361	2.38642229136509e-10	0.437798	0.437798	0.0172361	0.660645	Rasgef1b	Rasgef1b_Intron
184283	cg42469058_TC21	0.836845	0.0254331	2.56209480000149e-12	0.0571058	0.0571058	0.0254331	0.230611	Rasgef1b	Rasgef1b_Intron
184284	cg42469113_BC21	0.54126	-0.00854803	4.30456239386701e-08	0.777992	0.777992	0.00854803	0.888927	Rasgef1b	Rasgef1b_Intron
184285	cg42469155_TC11	0.0861213	0.0195409	2.75545203194883e-07	0.0146945	0.0146945	0.0195409	0.122908	Rasgef1b	Rasgef1b_Intron
184286	cg42469165_BC21	0.149403	0.0168799	5.18922875673915e-07	0.187312	0.187312	0.0168799	0.421933	Rasgef1b	Rasgef1b_Intron
184287	cg42469217_BC11	0.362239	0.00245427	7.66337203613193e-09	0.876507	0.876507	0.00245427	0.941613	Rasgef1b	Rasgef1b_Intron
184288	cg42469366_BC21	0.453136	-0.0305186	3.36056510063378e-09	0.114283	0.114283	0.0305186	0.325685	Rasgef1b	Rasgef1b_Intron
184289	cg42469401_TC21	0.305293	0.016101	7.44537792699206e-07	0.538185	0.538185	0.016101	0.736649	Rasgef1b	Rasgef1b_Intron
184290	cg42469555_BC21	0.58178	0.0284791	7.63810203658905e-12	0.0165235	0.0165235	0.0284791	0.129222	Rasgef1b	Rasgef1b_Intron
184291	cg42469624_BC21	0.391075	0.0192752	7.81308697851683e-11	0.0581126	0.0581126	0.0192752	0.232649	Rasgef1b	Rasgef1b_Intron
184292	cg42469625_BC21	0.639889	-0.010102	2.35151050879563e-08	0.758591	0.758591	0.010102	0.87823	Rasgef1b	Rasgef1b_Intron
184293	cg42469857_BC21	0.291784	0.029048	4.94900975140135e-08	0.113153	0.113153	0.029048	0.324083	Rasgef1b	Rasgef1b_Intron
184294	cg42469920_BC21	0.615456	-0.00335835	1.05653082875084e-10	0.81728	0.81728	0.00335835	0.910687	Rasgef1b	Rasgef1b_Intron
184295	cg42469962_BC21	0.531044	0.00317408	3.41879727325458e-10	0.830564	0.830564	0.00317408	0.917869	Rasgef1b	Rasgef1b_Intron
184296	cg42470007_TC21	0.621537	0.00364846	1.25008225333158e-11	0.736474	0.736474	0.00364846	0.865278	Rasgef1b	Rasgef1b_Intron
184297	cg42470102_BC21	0.638555	0.00277219	1.71841534180636e-09	0.901747	0.901747	0.00277219	0.954398	Rasgef1b	Rasgef1b_Intron
184298	cg42470484_BC21	0.04388	0.00312992	1.86592645700376e-07	0.319902	0.319902	0.00312992	0.559451	Rasgef1b	Rasgef1b_Promoter
184299	cg42470520_BC21	0.0660119	-0.0116451	6.62495625474536e-09	0.00363142	0.00363142	0.0116451	0.069975	A930011G23Rik	A930011G23Rik_fiveUTR
184300	cg42470547_BC21	0.031005	0.00134224	1.50805851651816e-06	0.646531	0.646531	0.00134224	0.810539	A930011G23Rik	A930011G23Rik_Promoter
184301	cg42470659_TC11	0.757372	0.00501977	7.22501959728129e-12	0.681732	0.681732	0.00501977	0.832244	Gm38413	Gm38413_Intron
184302	cg42470764_TC21	0.585461	-0.0146117	1.37068484954349e-12	0.0804245	0.0804245	0.0146117	0.273174	Gm38413	Gm38413_Intron
184303	cg42470832_BC21	0.56698	0.0408369	4.94839522281578e-08	0.231606	0.231606	0.0408369	0.472136	Gm38413	Gm38413_Exon
184304	cg42470833_BC11	0.83446	-0.0167945	2.72559278017856e-09	0.595907	0.595907	0.0167945	0.776964	Gm38413	Gm38413_Exon
184305	cg42470834_BC11	0.619836	0.0284679	7.11029182070247e-08	0.45402	0.45402	0.0284679	0.673437	Gm38413	Gm38413_Exon
184306	cg42470847_TC11	0.62607	-0.0227667	9.90508825959823e-09	0.43195	0.43195	0.0227667	0.655895	Gm38413	Gm38413_Exon
184307	cg42470849_BC21	0.645131	0.0166362	1.28560095966814e-09	0.454012	0.454012	0.0166362	0.673428	Gm38413	Gm38413_Exon
184308	cg42470888_BC11	0.783402	-0.0435237	1.21384235289422e-12	0.00240837	0.00240837	0.0435237	0.0600654	Gm38413	Gm38413_Promoter
184309	cg42471012_BC11	0.674921	-0.0244916	1.0478585340228e-11	0.0618446	0.0618446	0.0244916	0.239898	Gm38413	Gm38413_Intergenic_upstream
184310	cg42471056_BC21	0.72538	-0.0188023	1.19291164065413e-11	0.163457	0.163457	0.0188023	0.391964	Gm38413	Gm38413_Intergenic_upstream
184311	cg42471197_TC11	0.772163	-0.0493155	2.4071590719548e-10	0.0412532	0.0412532	0.0493155	0.197379	Gm38413	Gm38413_Intergenic_upstream
184312	cg42471484_BC21	0.93169	0.0218603	1.76041672650245e-15	0.00161683	0.00161683	0.0218603	0.0521454	Gm38413	Gm38413_Intergenic_upstream
184313	cg42471485_TC11	0.833153	-0.00961693	1.09103380817418e-11	0.505224	0.505224	0.00961693	0.712539	Gm38413	Gm38413_Intergenic_upstream
184314	cg42471652_TC21	0.312147	-0.0030532	3.72232560441594e-09	0.803739	0.803739	0.0030532	0.903294	Gm38413	Gm38413_Intergenic_upstream
184315	cg42471760_TC21	0.667001	-0.0295983	5.92906764398741e-13	0.00461033	0.00461033	0.0295983	0.0763795	Gm38413	Gm38413_Exon
184316	cg42471770_BC21	0.497875	0.0144614	1.8686531570618e-10	0.277693	0.277693	0.0144614	0.519282	Gm38413	Gm38413_Intergenic_upstream
184317	cg42471841_BC21	0.824119	0.0237334	3.23260754404296e-12	0.0755551	0.0755551	0.0237334	0.264531	Gm38413	Gm38413_Intergenic_upstream
184318	cg42472019_TC11	0.64419	-0.0490793	2.01947302112319e-11	0.00382035	0.00382035	0.0490793	0.0711339	Hnrnpd	Hnrnpd_Intergenic_downstream
184319	cg42472056_BC21	0.849367	-0.0172964	3.00881470941593e-12	0.180008	0.180008	0.0172964	0.412903	Hnrnpd	Hnrnpd_Intergenic_downstream
184320	cg42472146_TC21	0.631759	0.00869814	8.03524385206338e-09	0.754455	0.754455	0.00869814	0.875842	Hnrnpd	Hnrnpd_Intergenic_downstream
184321	cg42472409_TC21	0.112552	0.0154995	1.65588110691918e-07	0.0735579	0.0735579	0.0154995	0.260959	Hnrnpd	Hnrnpd_Intergenic_downstream
184322	cg42472411_TC21	0.0594211	0.0138354	4.26554121603163e-07	0.0173516	0.0173516	0.0138354	0.131912	Hnrnpd	Hnrnpd_Intergenic_downstream
184323	cg42472548_TC21	0.530338	-0.014985	3.29749873714456e-11	0.185696	0.185696	0.014985	0.41992	Hnrnpd	Hnrnpd_Exon
184324	cg42472597_BC21	0.534318	-0.0206422	8.68962281568137e-09	0.396741	0.396741	0.0206422	0.627115	Hnrnpd	Hnrnpd_Intron
184325	cg42472718_TC21	0.926034	-0.0197736	4.76190318829297e-14	0.0256124	0.0256124	0.0197736	0.157609	Hnrnpd	Hnrnpd_Intron
184326	cg42472935_TC21	0.916033	-0.00182971	3.36977773733272e-13	0.847351	0.847351	0.00182971	0.92678	Hnrnpd	Hnrnpd_threeUTR
184327	cg42472959_BC21	0.837561	-0.017313	1.38243283667393e-11	0.263521	0.263521	0.017313	0.505244	Hnrnpd	Hnrnpd_Intron
184328	cg42472970_TC21	0.944245	-0.0260154	3.75195749277033e-13	0.0300528	0.0300528	0.0260154	0.169625	Hnrnpd	Hnrnpd_threeUTR
184329	cg42472973_BC11	0.848858	-0.0148488	1.24728453456517e-12	0.190083	0.190083	0.0148488	0.425124	Hnrnpd	Hnrnpd_threeUTR
184330	cg42473020_BC21	0.455952	0.0206774	4.95132057905385e-10	0.154031	0.154031	0.0206774	0.380259	Hnrnpd	Hnrnpd_Intron
184331	cg42473026_BC11	0.138147	0.018869	3.23652082150475e-06	0.218898	0.218898	0.018869	0.458217	Hnrnpd	Hnrnpd_Intron
184332	cg42473029_BC21	0.302268	0.0139796	2.21166099372417e-08	0.376309	0.376309	0.0139796	0.609804	Hnrnpd	Hnrnpd_Intron
184333	cg42473037_TC11	0.0199851	0.000557737	3.03842805599275e-05	0.849277	0.849277	0.000557737	0.92771	Hnrnpd	Hnrnpd_Intron
184334	cg42473057_TC21	0.0234364	0.000986861	2.97846495930478e-05	0.774027	0.774027	0.000986861	0.886751	Hnrnpd	Hnrnpd_Exon
184335	cg42473256_TC21	0.0573276	0.00377701	3.70838260303971e-08	0.251791	0.251791	0.00377701	0.49348	Hnrnpd	Hnrnpd_Exon
184336	cg42473257_BC21	0.0384184	-0.00167875	1.32438281331211e-06	0.63723	0.63723	0.00167875	0.804526	Hnrnpd	Hnrnpd_Exon
184337	cg42473493_BC21	0.471785	-0.0229121	2.98962554899717e-09	0.227555	0.227555	0.0229121	0.467553	Hnrnpd	Hnrnpd_Intergenic_upstream
184338	cg42473503_BC11	0.739547	-0.0285219	4.32720285364872e-13	0.00744117	0.00744117	0.0285219	0.0922037	Hnrnpd	Hnrnpd_Intergenic_upstream
184339	cg42473529_BC21	0.32181	-0.00153088	1.87408498742971e-07	0.945115	0.945115	0.00153088	0.975177	Hnrnpdl	Hnrnpdl_Intergenic_downstream
184340	cg42473759_BC21	0.872193	-0.0162473	4.8955084998156e-13	0.120722	0.120722	0.0162473	0.33481	Hnrnpdl	Hnrnpdl_threeUTR
184341	cg42473763_TC21	0.466705	-0.0194773	1.03749177055404e-09	0.227468	0.227468	0.0194773	0.467477	Hnrnpdl	Hnrnpdl_threeUTR
184342	cg42473801_TC11	0.0159915	-0.00272741	2.13963099241798e-07	0.0404348	0.0404348	0.00272741	0.195267	Hnrnpdl	Hnrnpdl_Promoter
184343	cg42473844_TC21	0.279621	0.0584378	3.37317579069287e-08	0.00508156	0.00508156	0.0584378	0.0792995	Hnrnpdl	Hnrnpdl_Exon
184344	cg42473914_TC11	0.0155783	0.00158319	3.19019631345803e-06	0.347488	0.347488	0.00158319	0.584521	Hnrnpdl	Hnrnpdl_fiveUTR
184345	cg42474025_TC21	0.0777531	0.00123418	9.13782735888333e-09	0.723625	0.723625	0.00123418	0.857663	Enoph1	Enoph1_Promoter
184346	cg42474052_TC21	0.948184	0.00476287	3.64554508811257e-16	0.224347	0.224347	0.00476287	0.464193	Enoph1	Enoph1_Intron
184347	cg42474065_BC21	0.90867	0.00555103	3.60730520230397e-15	0.280948	0.280948	0.00555103	0.522455	Enoph1	Enoph1_Intron
184348	cg42474072_TC21	0.328997	0.0413594	1.81138033109303e-08	0.0333005	0.0333005	0.0413594	0.177855	Enoph1	Enoph1_Intron
184349	cg42474124_TC21	0.936154	-0.0282227	2.82823304680892e-13	0.0175331	0.0175331	0.0282227	0.132571	Enoph1	Enoph1_Intron
184350	cg42474142_BC21	0.75439	-0.00547958	2.71853989754796e-10	0.788358	0.788358	0.00547958	0.894682	Enoph1	Enoph1_Intron
184351	cg42474151_BC21	0.743696	-0.0184713	9.57903806179559e-13	0.0696984	0.0696984	0.0184713	0.254117	Enoph1	Enoph1_Intron
184352	cg42474152_BC21	0.857417	0.0157801	6.51437508536286e-14	0.0527889	0.0527889	0.0157801	0.222061	Enoph1	Enoph1_Intron
184353	cg42474160_BC21	0.908301	-0.0133631	2.55795254643654e-12	0.307203	0.307203	0.0133631	0.547856	Enoph1	Enoph1_Intron
184354	cg42474262_BC21	0.504169	0.018973	2.20407971283647e-09	0.319847	0.319847	0.018973	0.55942	Enoph1	Enoph1_Intron
184355	cg42474269_TC21	0.563142	-0.0183853	2.21254274219821e-11	0.115707	0.115707	0.0183853	0.327741	Enoph1	Enoph1_Intron
184356	cg42474272_TC21	0.611446	-0.0452284	2.01969405201706e-10	0.0209859	0.0209859	0.0452284	0.144109	Enoph1	Enoph1_Intron
184357	cg42474373_TC21	0.935112	-0.00755412	1.74032772151774e-13	0.404077	0.404077	0.00755412	0.633225	Enoph1	Enoph1_Intron
184358	cg42474669_TC11	0.0605986	0.00658787	2.92988544925223e-05	0.465122	0.465122	0.00658787	0.682141	Tmem150c	Tmem150c_threeUTR
184359	cg42474681_BC21	0.47639	-0.0208176	7.1940387152659e-10	0.187734	0.187734	0.0208176	0.422398	Tmem150c	Tmem150c_Exon
184360	cg42474722_TC21	0.384361	-0.00840819	7.41781206362186e-09	0.617216	0.617216	0.00840819	0.791367	Tmem150c	Tmem150c_Exon
184361	cg42474731_BC21	0.352544	0.0151646	2.30921832647988e-08	0.411549	0.411549	0.0151646	0.639497	Tmem150c	Tmem150c_Exon
184362	cg42474733_BC11	0.405521	0.0329142	2.7967561843841e-09	0.0608267	0.0608267	0.0329142	0.237878	Tmem150c	Tmem150c_Exon
184363	cg42474826_BC21	0.507528	0.0277059	1.52801534310059e-10	0.0569237	0.0569237	0.0277059	0.230215	Tmem150c	Tmem150c_Intron
184364	cg42474845_TC11	0.176164	0.0825056	9.21867347142164e-06	0.00544119	0.00544119	0.0825056	0.0814455	Tmem150c	Tmem150c_Exon
184365	cg42474915_TC21	0.654483	-0.00262664	1.53874583923706e-11	0.82285	0.82285	0.00262664	0.913811	Tmem150c	Tmem150c_Intron
184366	cg42475024_TC11	0.862598	-0.0170286	3.20511746183278e-09	0.611015	0.611015	0.0170286	0.787168	Tmem150c	Tmem150c_Intron
184367	cg42475025_TC11	0.802112	-0.0372617	6.3868839018769e-09	0.293963	0.293963	0.0372617	0.535164	Tmem150c	Tmem150c_Intron
184368	cg42475082_TC21	0.705945	-0.0315621	1.71719526619381e-10	0.109366	0.109366	0.0315621	0.318698	Tmem150c	Tmem150c_Intron
184369	cg42475124_TC21	0.66529	-0.0223907	1.61645195700331e-10	0.206466	0.206466	0.0223907	0.444202	Tmem150c	Tmem150c_Intron
184370	cg42475236_TC21	0.807623	-0.039831	1.37128212563578e-10	0.0750968	0.0750968	0.039831	0.263665	Tmem150c	Tmem150c_Intron
184371	cg42475509_TC21	0.721074	-0.0159086	5.25447337637642e-12	0.179853	0.179853	0.0159086	0.412709	Tmem150c	Tmem150c_Intron
184372	cg42475559_TC21	0.62589	-0.0183313	1.44328902686212e-10	0.257925	0.257925	0.0183313	0.499776	Tmem150c	Tmem150c_Intron
184373	cg42475577_TC21	0.0431789	0.0046334	1.09439737890842e-08	0.0457384	0.0457384	0.0046334	0.207081	Tmem150c	Tmem150c_Intron
184374	cg42475673_BC21	0.0269928	0.00248684	3.20321643533617e-08	0.117622	0.117622	0.00248684	0.330452	Tmem150c	Tmem150c_fiveUTR
184375	cg42475682_BC21	0.272772	0.00135861	7.52911500024461e-09	0.90878	0.90878	0.00135861	0.957671	Tmem150c	Tmem150c_fiveUTR
184376	cg42475757_BC21	0.914877	-0.00778104	2.49587920558746e-13	0.4041	0.4041	0.00778104	0.633244	Tmem150c	Tmem150c_Promoter
184377	cg42475821_BC21	0.851057	-0.0561184	1.96949339794146e-09	0.0982564	0.0982564	0.0561184	0.301961	Tmem150c	Tmem150c_Intergenic_upstream
184378	cg42476039_TC11	0.263052	0.0324768	2.17159294810905e-08	0.0393307	0.0393307	0.0324768	0.19278	2310034O05Rik	2310034O05Rik_Intergenic_upstream
184379	cg42476044_TC21	0.440931	0.0238047	4.04149592284428e-08	0.345731	0.345731	0.0238047	0.583058	2310034O05Rik	2310034O05Rik_Exon
184380	cg42476055_TC21	0.281711	0.0176436	2.07367088217156e-07	0.385415	0.385415	0.0176436	0.617465	2310034O05Rik	2310034O05Rik_Intron
184381	cg42476228_BC21	0.877918	-0.0146253	1.56488579177702e-13	0.105365	0.105365	0.0146253	0.3128	2310034O05Rik	2310034O05Rik_Promoter
184382	cg42476229_TC21	0.705805	0.00336327	2.43765935947173e-11	0.803528	0.803528	0.00336327	0.903184	2310034O05Rik	2310034O05Rik_Exon
184383	cg42476344_BC21	0.408458	-0.000433452	2.68860873247972e-08	0.983776	0.983776	0.000433452	0.99277	2310034O05Rik	2310034O05Rik_Exon
184384	cg42476402_TC21	0.256479	0.000193707	2.33929986249543e-08	0.988219	0.988219	0.000193707	0.994872	2310034O05Rik	2310034O05Rik_Intron
184385	cg42476918_BC21	0.498777	0.0304768	1.72115847605789e-09	0.114685	0.114685	0.0304768	0.32627	2310034O05Rik	2310034O05Rik_Intron
184386	cg42477249_TC21	0.813092	-0.00365159	3.72757499008226e-13	0.671341	0.671341	0.00365159	0.825915	Sec31a	Sec31a_Intron
184387	cg42477436_TC21	0.609579	-0.0343368	2.47753887699622e-12	0.00386079	0.00386079	0.0343368	0.0714092	Sec31a	Sec31a_Intron
184388	cg42477502_TC21	0.516302	-0.00584564	1.08746280989502e-08	0.805218	0.805218	0.00584564	0.904028	Sec31a	Sec31a_Intron
184389	cg42477540_BC11	0.853622	-0.0710424	1.3427889728666e-10	0.00952699	0.00952699	0.0710424	0.1024	Sec31a	Sec31a_Intron
184390	cg42477633_TC21	0.551875	-0.0258015	3.21997354144225e-10	0.123169	0.123169	0.0258015	0.338313	Sec31a	Sec31a_Intron
184391	cg42477674_BC11	0.480977	-0.00074667	4.96378993064508e-09	0.969742	0.969742	0.00074667	0.986507	Sec31a	Sec31a_Intron
184392	cg42477921_BC11	0.951801	-0.0341486	3.73595692194407e-13	0.00952705	0.00952705	0.0341486	0.1024	Sec31a	Sec31a_Intron
184393	cg42477924_TC21	0.720472	-0.0223972	2.20326599125765e-10	0.258341	0.258341	0.0223972	0.500208	Sec31a	Sec31a_Exon
184394	cg42477993_TC21	0.72513	-0.023234	1.12271952464197e-11	0.0933623	0.0933623	0.023234	0.294516	Sec31a	Sec31a_Intergenic_downstream
184395	cg42478164_TC21	0.839669	-0.0144126	2.48258627709219e-13	0.116035	0.116035	0.0144126	0.3282	Sec31a	Sec31a_Intron
184396	cg42478175_TC21	0.761651	-0.0344037	7.22682437271702e-12	0.0225124	0.0225124	0.0344037	0.148741	Sec31a	Sec31a_Intron
184397	cg42478234_BC21	0.802059	-0.0286895	3.85297238810362e-13	0.00986789	0.00986789	0.0286895	0.103879	Sec31a	Sec31a_Exon
184398	cg42478235_TC21	0.835889	-0.0194608	5.04791087819098e-13	0.063953	0.063953	0.0194608	0.243816	Sec31a	Sec31a_Exon
184399	cg42478279_BC11	0.781167	0.00412165	2.12357913815625e-11	0.778881	0.778881	0.00412165	0.889425	Sec31a	Sec31a_Exon
184400	cg42478280_TC21	0.851538	-0.0108109	1.44876458680489e-13	0.195124	0.195124	0.0108109	0.431099	Sec31a	Sec31a_Exon
184401	cg42478406_TC21	0.61783	0.00753488	3.05367876506048e-12	0.402982	0.402982	0.00753488	0.632376	Sec31a	Sec31a_Exon
184402	cg42478411_BC11	0.831076	0.0156739	2.63317682299551e-13	0.0916576	0.0916576	0.0156739	0.291662	Sec31a	Sec31a_Intron
184403	cg42478454_TC11	0.876753	-0.0112162	1.2529442511979e-12	0.324158	0.324158	0.0112162	0.563423	Sec31a	Sec31a_Intron
184404	cg42478456_TC21	0.814733	-0.0215495	2.8807550136165e-12	0.0926418	0.0926418	0.0215495	0.293308	Sec31a	Sec31a_Intron
184405	cg42478496_TC21	0.927538	-0.00318306	3.93539378374651e-12	0.816063	0.816063	0.00318306	0.909984	Sec31a	Sec31a_Exon
184406	cg42478497_TC21	0.920943	-0.0139422	3.73732241769089e-13	0.179388	0.179388	0.0139422	0.412128	Sec31a	Sec31a_Exon
184407	cg42478498_TC21	0.920289	-0.0188343	6.75539792884193e-13	0.106291	0.106291	0.0188343	0.31417	Sec31a	Sec31a_Exon
184408	cg42478613_BC21	0.568368	0.0325222	1.25116331853474e-10	0.0437515	0.0437515	0.0325222	0.202835	Sec31a	Sec31a_Intron
184409	cg42478653_BC21	0.0846294	-0.00460385	3.84263007410046e-06	0.61621	0.61621	0.00460385	0.790694	Sec31a	Sec31a_Intron
184410	cg42478666_BC21	0.0297286	0.00476979	1.42305722873994e-06	0.116493	0.116493	0.00476979	0.328813	Sec31a	Sec31a_Exon
184411	cg42478740_BC21	0.0555203	0.00281395	1.45231471896227e-07	0.456105	0.456105	0.00281395	0.675224	Sec31a	Sec31a_Promoter
184412	cg42478775_TC21	0.613087	-0.0169713	3.31181373733225e-11	0.19394	0.19394	0.0169713	0.429782	Sec31a	Sec31a_Promoter
184413	cg42478844_TC21	0.616896	-0.0679172	9.86164392187873e-12	0.00025434	0.00025434	0.0679172	0.0293928	5430416N02Rik	5430416N02Rik_Intron
184414	cg42478907_TC21	0.0436989	0.0224173	1.37866198438918e-05	0.00465327	0.00465327	0.0224173	0.0766444	5430416N02Rik	5430416N02Rik_Promoter
184415	cg42478908_BC21	0.0503898	-0.000440063	4.28717476435478e-08	0.875778	0.875778	0.000440063	0.941191	5430416N02Rik	5430416N02Rik_Promoter
184416	cg42478909_TC11	0.170462	0.0216515	2.15767514330256e-06	0.224188	0.224188	0.0216515	0.464026	5430416N02Rik	5430416N02Rik_Promoter
184417	cg42479245_TC21	0.895601	-0.0130903	6.75908319832224e-14	0.108516	0.108516	0.0130903	0.317447	Lin54	Lin54_threeUTR
184418	cg42479277_BC21	0.890683	0.0038937	1.64473742748684e-11	0.809183	0.809183	0.0038937	0.906128	Lin54	Lin54_Intron
184419	cg42479476_TC21	0.87338	-0.0236741	2.66007163807871e-12	0.0834147	0.0834147	0.0236741	0.278165	Lin54	Lin54_Exon
184420	cg42479596_BC21	0.0637251	0.0144629	6.27443083032256e-07	0.024502	0.024502	0.0144629	0.1545	Lin54	Lin54_fiveUTR
184421	cg42479611_TC21	0.097116	-0.00217308	5.63831667676398e-09	0.59533	0.59533	0.00217308	0.776596	Lin54	Lin54_fiveUTR
184422	cg42479644_TC21	0.126342	-0.0117595	7.90572811012596e-07	0.294876	0.294876	0.0117595	0.536015	Lin54	Lin54_Intron
184423	cg42479657_TC11	0.0130744	0.00337731	1.93132738984495e-06	0.0282529	0.0282529	0.00337731	0.164823	Lin54	Lin54_Promoter
184424	cg42479664_TC11	0.0153082	-0.000256806	1.15522007495323e-06	0.852421	0.852421	0.000256806	0.929204	Lin54	Lin54_Promoter
184425	cg42479669_BC21	0.0578636	-0.00272243	2.18126930387181e-06	0.637044	0.637044	0.00272243	0.804374	Lin54	Lin54_Exon
184426	cg42479671_BC21	0.034258	0.00262805	2.81401779115139e-05	0.600431	0.600431	0.00262805	0.779978	Lin54	Lin54_Exon
184427	cg42479773_TC11	0.0100108	0.000261178	1.19814963801206e-07	0.68881	0.68881	0.000261178	0.836659	Lin54	Lin54_Promoter
184428	cg42479776_BC21	0.0345743	0.00272906	2.81250465896154e-05	0.590124	0.590124	0.00272906	0.772946	Lin54	Lin54_Promoter
184429	cg42479893_TC21	0.185981	-0.000867327	2.64181647573434e-06	0.963431	0.963431	0.000867327	0.983654	Cops4	Cops4_Promoter
184430	cg42479903_BC21	0.33479	0.0368495	2.65243418449187e-09	0.0186	0.0186	0.0368495	0.136205	Cops4	Cops4_Promoter
184431	cg42479928_BC21	0.552112	-0.00568794	3.25051395934155e-10	0.711229	0.711229	0.00568794	0.85018	Cops4	Cops4_Promoter
184432	cg42479942_BC11	0.0155738	-8.08691e-05	3.82299948982205e-07	0.945983	0.945983	8.08690843216429e-05	0.975557	Cops4	Cops4_Promoter
184433	cg42479953_BC11	0.0103883	0.00112381	2.24689032037184e-06	0.296176	0.296176	0.00112381	0.537293	Cops4	Cops4_fiveUTR
184434	cg42479965_BC21	0.0853718	-0.00916176	3.2872067248584e-07	0.181522	0.181522	0.00916176	0.414781	Cops4	Cops4_fiveUTR
184435	cg42479966_TC21	0.0365626	-0.0005336	1.98246926081242e-06	0.881107	0.881107	0.0005336	0.943949	Cops4	Cops4_fiveUTR
184436	cg42479967_BC21	0.0242501	0.00405089	3.85829577034081e-06	0.151605	0.151605	0.00405089	0.376939	Cops4	Cops4_fiveUTR
184437	cg42479982_TC21	0.0210759	0.00205687	1.30168852618136e-07	0.166697	0.166697	0.00205687	0.396042	Cops4	Cops4_fiveUTR
184438	cg42480001_BC21	0.10792	0.0357907	1.50346047055343e-07	0.00134523	0.00134523	0.0357907	0.0490847	Cops4	Cops4_Promoter
184439	cg42480003_BC21	0.642561	-0.0223455	8.4511811609443e-11	0.15845	0.15845	0.0223455	0.385984	Cops4	Cops4_Intron
184440	cg42480028_BC21	0.719136	-0.0226063	1.28528663447196e-11	0.10397	0.10397	0.0226063	0.31061	Cops4	Cops4_Intron
184441	cg42480072_BC11	0.11551	0.0451696	0.000535119	0.12311	0.12311	0.0451696	0.338241	Cops4	Cops4_Intron
184442	cg42480167_TC21	0.951894	0.00258898	3.90940849860283e-17	0.35389	0.35389	0.00258898	0.590175	Cops4	Cops4_Exon
184443	cg42480394_TC21	0.859314	-0.0396502	6.67286513888681e-11	0.0669639	0.0669639	0.0396502	0.249373	Plac8	Plac8_Intron
184444	cg42480396_BC21	0.589231	-0.00812452	5.78108010883326e-10	0.649078	0.649078	0.00812452	0.812134	Plac8	Plac8_Intron
184445	cg42480428_BC21	0.521565	0.0105658	1.36915332541933e-11	0.271727	0.271727	0.0105658	0.51351	Plac8	Plac8_fiveUTR
184446	cg42480429_TC21	0.611394	-0.0096308	1.92569232251686e-09	0.661569	0.661569	0.0096308	0.820141	Plac8	Plac8_fiveUTR
184447	cg42480430_BC21	0.872006	0.00984035	1.04553240133448e-12	0.369063	0.369063	0.00984035	0.603476	Plac8	Plac8_fiveUTR
184448	cg42480443_TC21	0.724823	-0.0135423	2.63536653189164e-11	0.349744	0.349744	0.0135423	0.586504	Plac8	Plac8_fiveUTR
184449	cg42480526_TC11	0.71953	-0.0894432	2.62853448362833e-10	0.0019739	0.0019739	0.0894432	0.055915	Plac8	Plac8_Intron
184450	cg42480535_TC21	0.756013	-0.0407426	2.0505405741677e-11	0.0200667	0.0200667	0.0407426	0.141328	Plac8	Plac8_Intron
184451	cg42480538_TC11	0.540395	0.0460292	1.77718666517724e-08	0.115666	0.115666	0.0460292	0.327672	Plac8	Plac8_Intron
184452	cg42480550_BC11	0.665957	-0.0400538	1.80175415612643e-09	0.121565	0.121565	0.0400538	0.336064	Plac8	Plac8_Intron
184453	cg42480565_BC21	0.397448	-0.0148879	1.60391575080859e-08	0.449298	0.449298	0.0148879	0.66969	Plac8	Plac8_Promoter
184454	cg42480569_BC21	0.31033	0.0165216	4.00848777184717e-09	0.207107	0.207107	0.0165216	0.444958	Plac8	Plac8_Promoter
184455	cg42480648_TC21	0.444339	-0.00541732	1.55158747607132e-10	0.627516	0.627516	0.00541732	0.798178	Plac8	Plac8_Promoter
184456	cg42480662_TC21	0.258148	0.00679267	1.43118199779911e-08	0.585094	0.585094	0.00679267	0.769281	Plac8	Plac8_Promoter
184457	cg42480664_TC21	0.285872	0.00511912	1.43906717496771e-08	0.708778	0.708778	0.00511912	0.848709	Plac8	Plac8_Promoter
184458	cg42480681_BC21	0.420677	-0.00319679	5.81339146040698e-10	0.801073	0.801073	0.00319679	0.901906	Plac8	Plac8_Intergenic_upstream
184459	cg42480769_BC21	0.787667	-0.0138418	1.73853812480999e-13	0.0946784	0.0946784	0.0138418	0.296678	Plac8	Plac8_Exon
184460	cg42480850_BC21	0.25496	0.016154	6.61453917257309e-07	0.454914	0.454914	0.016154	0.674203	Plac8	Plac8_Intergenic_upstream
184461	cg42481203_TC21	0.434744	0.0275734	2.6766330762363e-09	0.122721	0.122721	0.0275734	0.337719	Coq2	Coq2_Intergenic_downstream
184462	cg42481219_TC21	0.647515	-0.0454516	1.20810337206368e-11	0.00399346	0.00399346	0.0454516	0.0723443	Coq2	Coq2_Intergenic_downstream
184463	cg42481276_TC11	0.705473	-0.0575244	4.64294256707457e-12	0.000811712	0.000811712	0.0575244	0.0411664	Coq2	Coq2_Intergenic_downstream
184464	cg42481290_BC21	0.352213	0.0325756	5.44646217478813e-06	0.425251	0.425251	0.0325756	0.65075	Coq2	Coq2_Intergenic_downstream
184465	cg42481371_TC21	0.108991	0.00488496	6.53979704105226e-05	0.786501	0.786501	0.00488496	0.893656	Coq2	Coq2_Intergenic_downstream
184466	cg42481401_TC21	0.637309	-0.0604057	1.88291878910973e-10	0.00640528	0.00640528	0.0604057	0.0869208	Coq2	Coq2_Intergenic_downstream
184467	cg42481416_TC21	0.23476	0.0320029	2.67252603447609e-07	0.0932631	0.0932631	0.0320029	0.294339	Coq2	Coq2_Intergenic_downstream
184468	cg42481422_BC21	0.283906	0.034332	8.39853226859184e-08	0.0810334	0.0810334	0.034332	0.27433	Coq2	Coq2_Intergenic_downstream
184469	cg42481675_BC21	0.570502	-0.0122013	4.55758674639474e-10	0.470554	0.470554	0.0122013	0.686358	Coq2	Coq2_Intron
184470	cg42481676_TC21	0.799164	-0.0336917	4.30845894258949e-12	0.0220531	0.0220531	0.0336917	0.14747	Coq2	Coq2_Intron
184471	cg42481695_TC21	0.813318	0.0173928	8.37508806215438e-10	0.507125	0.507125	0.0173928	0.714009	Coq2	Coq2_Intron
184472	cg42481750_TC11	0.122743	0.0642817	5.30714607902048e-05	0.0114917	0.0114917	0.0642817	0.110434	Coq2	Coq2_Exon
184473	cg42481751_BC21	0.224854	0.04555	6.71365304225432e-08	0.00966068	0.00966068	0.04555	0.10303	Coq2	Coq2_Exon
184474	cg42481773_BC21	0.214959	-0.00331749	7.62540854347986e-07	0.855676	0.855676	0.00331749	0.930786	Coq2	Coq2_Promoter
184475	cg42481785_BC21	0.0548924	-0.00252834	1.43429405938461e-08	0.350042	0.350042	0.00252834	0.586759	Coq2	Coq2_Promoter
184476	cg42481848_TC21	0.287163	-0.0370437	1.09907928850931e-06	0.178523	0.178523	0.0370437	0.411051	Coq2	Coq2_Promoter
184477	cg42481854_TC21	0.301726	-0.0104539	5.05424291014048e-08	0.549844	0.549844	0.0104539	0.745043	Coq2	Coq2_Promoter
184478	cg42481858_TC21	0.0308411	-0.00306207	1.29258930222728e-05	0.450787	0.450787	0.00306207	0.670875	Coq2	Coq2_fiveUTR
184479	cg42481862_BC21	0.0220095	0.00621148	9.65569040821338e-05	0.139312	0.139312	0.00621148	0.360585	Coq2	Coq2_Promoter
184480	cg42481920_TC21	0.754782	-0.0028866	5.66387519047197e-11	0.85936	0.85936	0.0028866	0.932706	Hpse	Hpse_threeUTR
184481	cg42481925_TC21	0.706713	-0.0390393	1.37765194502514e-10	0.0519887	0.0519887	0.0390393	0.220416	Hpse	Hpse_threeUTR
184482	cg42482128_TC21	0.927137	0.00715238	1.14860747215325e-12	0.537973	0.537973	0.00715238	0.736532	Hpse	Hpse_Exon
184483	cg42482277_TC21	0.733393	-0.0240816	1.16296540218717e-10	0.197482	0.197482	0.0240816	0.433899	Hpse	Hpse_Intron
184484	cg42482290_TC21	0.314982	0.00157255	2.16566003097915e-06	0.959691	0.959691	0.00157255	0.981879	Hpse	Hpse_Exon
184485	cg42482292_TC21	0.190146	0.0216771	1.90778611111811e-06	0.262478	0.262478	0.0216771	0.504259	Hpse	Hpse_Exon
184486	cg42482297_BC21	0.919141	-0.0188027	1.15652949660339e-11	0.256969	0.256969	0.0188027	0.498717	Hpse	Hpse_Intron
184487	cg42482307_TC21	0.839173	-0.0165491	5.06022635785097e-13	0.105076	0.105076	0.0165491	0.312357	Hpse	Hpse_Intron
184488	cg42482432_TC21	0.0282434	0.00893841	1.02901335418479e-05	0.0337096	0.0337096	0.00893841	0.178973	Hpse	Hpse_Exon
184489	cg42482459_TC21	0.0830673	0.00943249	1.09070652177819e-09	0.00905396	0.00905396	0.00943249	0.100101	Hpse	Hpse_Promoter
184490	cg42482472_TC21	0.7471	-0.0347111	1.10809584242767e-11	0.0257662	0.0257662	0.0347111	0.158007	Hpse	Hpse_Promoter
184491	cg42482640_TC21	0.842727	-0.0285044	6.21499963805151e-15	0.00055061	0.00055061	0.0285044	0.0363463	Hpse	Hpse_Intergenic_upstream
184492	cg42482712_TC21	0.933363	-0.0299361	7.0316650504517e-13	0.0234005	0.0234005	0.0299361	0.151375	Hpse	Hpse_Intergenic_upstream
184493	cg42482783_TC11	0.888313	-0.0356272	5.89318375008168e-12	0.0322568	0.0322568	0.0356272	0.175357	Helq	Helq_Intergenic_downstream
184494	cg42482799_TC21	0.48469	0.000550811	1.84356667251335e-08	0.981655	0.981655	0.000550811	0.991836	Helq	Helq_Intergenic_downstream
184495	cg42482825_TC21	0.774918	-0.0428931	3.60357266747257e-12	0.00556616	0.00556616	0.0428931	0.0821611	Helq	Helq_Intergenic_downstream
184496	cg42482829_TC21	0.530102	-0.0114531	4.41640329305104e-12	0.178364	0.178364	0.0114531	0.410878	Helq	Helq_Intergenic_downstream
184497	cg42483254_TC21	0.784325	-0.0225918	1.33034674575358e-10	0.260095	0.260095	0.0225918	0.501922	Helq	Helq_Intron
184498	cg42483521_TC21	0.0950523	0.00491365	7.38508220812248e-07	0.545584	0.545584	0.00491365	0.742039	Helq	Helq_Promoter
184499	cg42483523_BC21	0.107966	0.0072072	1.7019773106812e-07	0.34376	0.34376	0.0072072	0.581214	Helq	Helq_Promoter
184500	cg42483593_BC11	0.0138182	-0.00016887	0.000102611	0.944977	0.944977	0.00016887	0.975101	Mrps18c	Mrps18c_Exon
184501	cg42483594_BC11	0.015077	0.000275905	1.90213996224039e-07	0.792082	0.792082	0.000275905	0.896704	Mrps18c	Mrps18c_Exon
184502	cg42483634_TC21	0.838912	-0.0274929	2.29422727549307e-12	0.0415014	0.0415014	0.0274929	0.197905	Mrps18c	Mrps18c_Intron
184503	cg42483747_TC21	0.937451	0.000622353	1.20436967037794e-14	0.917891	0.917891	0.000622353	0.962114	Abraxas1	Abraxas1_threeUTR
184504	cg42483862_BC21	0.157334	0.0225847	1.41814319394227e-07	0.0599194	0.0599194	0.0225847	0.236193	Abraxas1	Abraxas1_Promoter
184505	cg42483864_BC21	0.527994	-0.0102755	3.3553544662071e-11	0.346927	0.346927	0.0102755	0.584049	Abraxas1	Abraxas1_Promoter
184506	cg42483909_BC11	0.555205	-0.00711631	6.45158156198192e-12	0.428359	0.428359	0.00711631	0.653238	Abraxas1	Abraxas1_Promoter
184507	cg42483933_TC21	0.56644	-0.0206992	5.09802835670529e-12	0.0423004	0.0423004	0.0206992	0.199574	Abraxas1	Abraxas1_Promoter
184508	cg42484012_BC21	0.213505	-9.6936e-05	2.17267731302876e-05	0.9974	0.9974	9.6935992377748e-05	0.998848	Gpat3	Gpat3_Promoter
184509	cg42484081_BC21	0.689159	0.00091495	3.56960676935848e-09	0.972867	0.972867	0.00091495	0.987937	Gpat3	Gpat3_Promoter
184510	cg42484100_BC21	0.0363432	0.00735856	5.8541456140959e-06	0.109398	0.109398	0.00735856	0.318754	Gpat3	Gpat3_Exon
184511	cg42484112_BC21	0.0548462	0.00575224	8.33209155024671e-07	0.24605	0.24605	0.00575224	0.487528	Gpat3	Gpat3_fiveUTR
184512	cg42484124_BC21	0.0299573	0.00152388	1.40778503471929e-05	0.698334	0.698334	0.00152388	0.842312	Gpat3	Gpat3_Exon
184513	cg42484162_BC21	0.0511735	0.00443305	1.79853168452859e-08	0.11111	0.11111	0.00443305	0.321228	Gpat3	Gpat3_fiveUTR
184514	cg42484169_BC11	0.0184396	0.00422644	5.56811636372088e-05	0.183542	0.183542	0.00422644	0.417192	Gpat3	Gpat3_fiveUTR
184515	cg42484176_TC21	0.0570376	0.00934468	7.75632181185276e-08	0.0268273	0.0268273	0.00934468	0.161014	Gpat3	Gpat3_fiveUTR
184516	cg42484184_BC21	0.044303	0.0086465	5.25818015668822e-07	0.0398416	0.0398416	0.0086465	0.193883	Gpat3	Gpat3_Exon
184517	cg42484262_TC21	0.915394	0.0161349	1.68448105375757e-13	0.0926663	0.0926663	0.0161349	0.293342	Gpat3	Gpat3_Intron
184518	cg42484313_BC21	0.762805	-0.0498466	1.18600061289584e-11	0.00568897	0.00568897	0.0498466	0.0828204	Gpat3	Gpat3_Intron
184519	cg42484345_TC11	0.10745	0.0209173	4.63323629268682e-05	0.23823	0.23823	0.0209173	0.479266	Gpat3	Gpat3_Intron
184520	cg42484471_TC21	0.702859	-0.0112389	3.03344315355744e-10	0.564591	0.564591	0.0112389	0.75523	Gpat3	Gpat3_Intron
184521	cg42484487_TC11	0.339349	0.0196781	6.22291992400307e-08	0.341588	0.341588	0.0196781	0.579368	Gpat3	Gpat3_Intron
184522	cg42484583_BC21	0.858009	0.014183	1.61322405527838e-11	0.373319	0.373319	0.014183	0.607162	Gpat3	Gpat3_Exon
184523	cg42484667_BC11	0.745595	-0.0253816	1.41885070187217e-12	0.027609	0.027609	0.0253816	0.163054	Gpat3	Gpat3_Exon
184524	cg42484748_BC21	0.868301	-0.00980172	4.78492940219267e-13	0.318554	0.318554	0.00980172	0.558191	Gpat3	Gpat3_Intergenic_downstream
184525	cg42484946_TC21	0.755004	-0.0504695	3.68242570783276e-10	0.0436038	0.0436038	0.0504695	0.202495	Gpat3	Gpat3_Intron
184526	cg42484947_BC21	0.638191	0.00489344	5.1960594820325e-12	0.619989	0.619989	0.00489344	0.793156	Gpat3	Gpat3_Intron
184527	cg42485005_TC21	0.036089	0.00476955	1.3156210158635e-07	0.075354	0.075354	0.00476955	0.26414	Gpat3	Gpat3_Intergenic_downstream
184528	cg42485034_BC21	0.263669	0.0138838	6.341151620191e-06	0.651855	0.651855	0.0138838	0.814088	Gpat3	Gpat3_Intergenic_downstream
184529	cg42485738_BC21	0.884956	-0.0125162	3.70555559317591e-11	0.493488	0.493488	0.0125162	0.703664	Gpat3	Gpat3_Intergenic_downstream
184530	cg42486164_BC21	0.319682	0.0147149	2.47871580774151e-06	0.65034	0.65034	0.0147149	0.813027	Gpat3	Gpat3_Intergenic_downstream
184531	cg42486254_TC21	0.63688	-0.0290186	1.03097966948094e-09	0.191548	0.191548	0.0290186	0.427024	Gpat3	Gpat3_Intergenic_downstream
184532	cg42486671_TC21	0.686183	0.0164307	1.052284275636e-11	0.186539	0.186539	0.0164307	0.420946	Gpat3	Gpat3_Intergenic_downstream
184533	cg42486755_BC21	0.807447	0.00678971	4.16819174519705e-12	0.57564	0.57564	0.00678971	0.762712	Gpat3	Gpat3_Intergenic_downstream
184534	cg42486954_TC21	0.396219	-0.0106559	2.59971366294779e-09	0.479266	0.479266	0.0106559	0.692925	Gpat3	Gpat3_Intergenic_downstream
184535	cg42487076_BC11	0.709084	-0.0317232	2.28361201670318e-11	0.0441837	0.0441837	0.0317232	0.203796	Gpat3	Gpat3_Intergenic_downstream
184536	cg42487475_TC21	0.696578	-0.0747492	8.43127342655999e-10	0.00993905	0.00993905	0.0747492	0.104171	Gpat3	Gpat3_Intergenic_downstream
184537	cg42487744_BC21	0.783344	-0.0596108	1.57428817135153e-10	0.0159286	0.0159286	0.0596108	0.127158	Gpat3	Gpat3_Intergenic_downstream
184538	cg42487772_TC11	0.835563	-0.0423797	1.6517464439639e-12	0.00492349	0.00492349	0.0423797	0.0783709	Gpat3	Gpat3_Intergenic_downstream
184539	cg42488380_TC21	0.133824	0.0179987	7.35499171667079e-06	0.277618	0.277618	0.0179987	0.519227	Nkx6-1	Nkx6-1_Intergenic_downstream
184540	cg42488539_TC21	0.783335	-0.0191994	5.16670061822223e-12	0.141033	0.141033	0.0191994	0.36277	Nkx6-1	Nkx6-1_Intergenic_downstream
184541	cg42488667_TC21	0.090202	0.0308826	2.21333405533354e-05	0.0387334	0.0387334	0.0308826	0.191372	Nkx6-1	Nkx6-1_Intergenic_downstream
184542	cg42489017_TC21	0.686388	-0.0229499	3.15852777407208e-10	0.249175	0.249175	0.0229499	0.490878	Nkx6-1	Nkx6-1_Intergenic_downstream
184543	cg42489180_TC21	0.371738	0.000541696	1.96739739824731e-08	0.976698	0.976698	0.000541696	0.989586	Nkx6-1	Nkx6-1_Intergenic_downstream
184544	cg42489182_BC21	0.912954	-0.0104391	6.42774659737312e-14	0.190616	0.190616	0.0104391	0.425827	Nkx6-1	Nkx6-1_Intergenic_downstream
184545	cg42489707_BC21	0.931551	-0.00252405	3.17897762656576e-13	0.792558	0.792558	0.00252405	0.89694	Nkx6-1	Nkx6-1_Intergenic_downstream
184546	cg42489709_BC21	0.690641	-0.0243746	3.02511611813998e-11	0.105885	0.105885	0.0243746	0.31357	Nkx6-1	Nkx6-1_Intergenic_downstream
184547	cg42489713_TC21	0.636415	-0.0412752	1.59588732247871e-10	0.0311798	0.0311798	0.0412752	0.172584	Nkx6-1	Nkx6-1_Intergenic_downstream
184548	cg42490049_BC11	0.926987	0.00273117	3.00867052598761e-12	0.835535	0.835535	0.00273117	0.92039	Nkx6-1	Nkx6-1_Intergenic_downstream
184549	cg42490159_TC21	0.478387	-0.00115616	2.16648034230366e-09	0.946974	0.946974	0.00115616	0.975995	Nkx6-1	Nkx6-1_Intergenic_downstream
184550	cg42490251_TC21	0.553202	-0.00769996	3.59694972325671e-08	0.798612	0.798612	0.00769996	0.900398	Nkx6-1	Nkx6-1_Intergenic_downstream
184551	cg42490345_BC21	0.467053	-0.00498226	1.83262914778811e-07	0.877007	0.877007	0.00498226	0.941863	Nkx6-1	Nkx6-1_Exon
184552	cg42490506_TC21	0.493771	-0.0157267	5.19874563131952e-11	0.165115	0.165115	0.0157267	0.394097	Nkx6-1	Nkx6-1_Intergenic_downstream
184553	cg42490750_TC21	0.0611829	0.0210022	1.59580877095587e-05	0.031786	0.031786	0.0210022	0.174121	Nkx6-1	Nkx6-1_Intergenic_downstream
184554	cg42490946_BC21	0.496659	0.0275001	8.38847874454998e-10	0.113322	0.113322	0.0275001	0.324358	Nkx6-1	Nkx6-1_Intergenic_downstream
184555	cg42490960_BC21	0.577908	-0.0256849	2.28655163742896e-10	0.123674	0.123674	0.0256849	0.339055	Nkx6-1	Nkx6-1_Intergenic_downstream
184556	cg42491427_BC11	0.846424	-0.030772	9.31454011449281e-10	0.280178	0.280178	0.030772	0.521706	Nkx6-1	Nkx6-1_Intergenic_downstream
184557	cg42491430_TC21	0.544475	-0.00837848	8.32413155947906e-10	0.630134	0.630134	0.00837848	0.79996	Nkx6-1	Nkx6-1_Intron
184558	cg42491964_BC21	0.609725	-0.00189657	1.43158641368703e-10	0.899511	0.899511	0.00189657	0.953272	Nkx6-1	Nkx6-1_Intergenic_downstream
184559	cg42491972_TC11	0.263089	0.0567619	2.24551557935337e-07	0.016103	0.016103	0.0567619	0.127799	Nkx6-1	Nkx6-1_Intergenic_downstream
184560	cg42491992_BC21	0.0758443	0.0108925	0.000307231	0.503351	0.503351	0.0108925	0.711084	Nkx6-1	Nkx6-1_Intergenic_downstream
184561	cg42492016_TC21	0.0909247	0.0264361	1.02595091435617e-05	0.0460209	0.0460209	0.0264361	0.207697	Nkx6-1	Nkx6-1_Intergenic_downstream
184562	cg42492026_BC11	0.0940669	0.0322782	0.000255098	0.125942	0.125942	0.0322782	0.342289	Nkx6-1	Nkx6-1_Intergenic_downstream
184563	cg42492038_TC21	0.058977	0.0285648	4.44111480548789e-05	0.0144726	0.0144726	0.0285648	0.122105	Nkx6-1	Nkx6-1_Intergenic_downstream
184564	cg42492055_BC21	0.680684	-0.0120752	7.91323125780779e-11	0.443063	0.443063	0.0120752	0.664861	Nkx6-1	Nkx6-1_Intergenic_downstream
184565	cg42492063_TC21	0.741059	-0.0524123	7.95244104782892e-10	0.0526998	0.0526998	0.0524123	0.221881	Nkx6-1	Nkx6-1_Intergenic_downstream
184566	cg42492166_BC21	0.108307	0.01596	1.52229269730517e-06	0.147493	0.147493	0.01596	0.371689	Nkx6-1	Nkx6-1_threeUTR
184567	cg42492190_BC21	0.0430851	0.0111135	2.85685265573221e-05	0.108366	0.108366	0.0111135	0.317232	Nkx6-1	Nkx6-1_Exon
184568	cg42492214_BC21	0.0539526	0.00401643	2.28245821434691e-07	0.313841	0.313841	0.00401643	0.55395	Nkx6-1	Nkx6-1_Intron
184569	cg42492272_TC21	0.28747	0.0227841	2.1081696332357e-08	0.147122	0.147122	0.0227841	0.371194	Nkx6-1	Nkx6-1_Intron
184570	cg42492487_BC21	0.0242342	0.00201001	1.28625747789478e-06	0.37879	0.37879	0.00201001	0.611789	Nkx6-1	Nkx6-1_Promoter
184571	cg42492501_TC21	0.0382709	0.0246362	6.24602953475827e-05	0.00474108	0.00474108	0.0246362	0.0771588	Nkx6-1	Nkx6-1_Promoter
184572	cg42492554_TC21	0.102793	0.0256941	2.92387350376862e-07	0.00979838	0.00979838	0.0256941	0.103582	Nkx6-1	Nkx6-1_Promoter
184573	cg42492620_BC21	0.434216	0.0362231	2.35624990629205e-10	0.0136783	0.0136783	0.0362231	0.119194	Nkx6-1	Nkx6-1_Promoter
184574	cg42492925_TC11	0.670959	-0.0443616	1.69614612457281e-09	0.0917515	0.0917515	0.0443616	0.2918	Nkx6-1	Nkx6-1_Intron
184575	cg42492974_BC21	0.348573	0.0850831	4.60978331636595e-08	0.00285077	0.00285077	0.0850831	0.0638495	Nkx6-1	Nkx6-1_Exon
184576	cg42492975_TC21	0.486359	0.0463356	2.90703023382573e-09	0.035172	0.035172	0.0463356	0.182697	Nkx6-1	Nkx6-1_Exon
184577	cg42492982_TC21	0.46662	0.0198041	8.66743849456917e-10	0.209935	0.209935	0.0198041	0.448134	Nkx6-1	Nkx6-1_Exon
184578	cg42492985_TC11	0.273095	0.0573916	4.33810106643697e-07	0.0269069	0.0269069	0.0573916	0.161278	Nkx6-1	Nkx6-1_Exon
184579	cg42492992_TC21	0.410306	-0.00425199	6.98712223757824e-10	0.738342	0.738342	0.00425199	0.866392	Nkx6-1	Nkx6-1_Intron
184580	cg42493087_BC21	0.63678	-0.0220093	2.31395143321275e-11	0.100925	0.100925	0.0220093	0.306094	Nkx6-1	Nkx6-1_Intergenic_upstream
184581	cg42493323_BC21	0.96166	-0.00930954	5.77173018498928e-16	0.0470929	0.0470929	0.00930954	0.210134	Cds1	Cds1_Intergenic_upstream
184582	cg42493331_TC21	0.807306	-0.0337052	9.77929365244322e-13	0.00890954	0.00890954	0.0337052	0.0994475	Cds1	Cds1_Intergenic_upstream
184583	cg42493451_BC21	0.827377	-0.0220945	2.56938192572374e-13	0.0274509	0.0274509	0.0220945	0.162696	Cds1	Cds1_Intergenic_upstream
184584	cg42493607_BC21	0.048882	0.0127222	1.50242692163575e-07	0.00499129	0.00499129	0.0127222	0.0788096	Cds1	Cds1_Promoter
184585	cg42493619_BC21	0.030742	-0.000425885	7.53677521872943e-07	0.870059	0.870059	0.000425885	0.9384	Cds1	Cds1_Promoter
184586	cg42493620_BC21	0.0614693	0.00329488	1.733917898326e-06	0.579418	0.579418	0.00329488	0.765289	Cds1	Cds1_Promoter
184587	cg42493840_BC21	0.692533	-0.0120203	2.02425693330822e-13	0.104144	0.104144	0.0120203	0.310877	Cds1	Cds1_Intron
184588	cg42493915_TC21	0.904416	-0.0105292	3.8264853004307e-13	0.290498	0.290498	0.0105292	0.531775	Cds1	Cds1_Intron
184589	cg42494070_BC11	0.510523	0.0251191	3.90795385176142e-11	0.0413549	0.0413549	0.0251191	0.197588	Cds1	Cds1_Intron
184590	cg42494200_TC21	0.818432	-0.0114878	1.14112184783532e-12	0.276852	0.276852	0.0114878	0.518587	Cds1	Cds1_Intron
184591	cg42494278_TC21	0.552772	-0.00282112	2.26307046336219e-10	0.846265	0.846265	0.00282112	0.926127	Cds1	Cds1_Intron
184592	cg42494293_TC21	0.946367	-0.00293911	1.37267457629609e-14	0.638655	0.638655	0.00293911	0.805417	Cds1	Cds1_Intron
184593	cg42494475_TC11	0.461414	-0.000951262	5.38936069459587e-13	0.852595	0.852595	0.000951262	0.929285	Cds1	Cds1_Intron
184594	cg42494527_BC21	0.571943	0.0332767	7.70427365437813e-12	0.00745579	0.00745579	0.0332767	0.0922663	Cds1	Cds1_Intron
184595	cg42494551_TC21	0.56971	0.0153419	1.75957683766434e-11	0.169866	0.169866	0.0153419	0.399935	Cds1	Cds1_threeUTR
184596	cg42494630_BC21	0.414927	0.00823534	7.55595409808945e-09	0.650527	0.650527	0.00823534	0.813124	Cds1	Cds1_Intergenic_downstream
184597	cg42494707_BC21	0.887827	-0.0298241	7.90273467503872e-14	0.00438736	0.00438736	0.0298241	0.0749823	Wdfy3	Wdfy3_Intergenic_downstream
184598	cg42494759_BC21	0.418547	0.0419155	4.78627074111117e-11	0.00169226	0.00169226	0.0419155	0.052918	Wdfy3	Wdfy3_threeUTR
184599	cg42494760_BC21	0.656674	-0.0181335	7.39530860125802e-12	0.118998	0.118998	0.0181335	0.332391	Wdfy3	Wdfy3_threeUTR
184600	cg42494796_BC21	0.910067	-0.00833735	6.80938802542439e-14	0.287375	0.287375	0.00833735	0.528579	Wdfy3	Wdfy3_Exon
184601	cg42494856_TC21	0.846296	-0.025222	4.77927095778156e-12	0.080695	0.080695	0.025222	0.273711	Wdfy3	Wdfy3_Intron
184602	cg42495108_TC21	0.815201	-0.00815496	1.15472537917783e-12	0.429207	0.429207	0.00815496	0.653802	Wdfy3	Wdfy3_Intron
184603	cg42495808_BC11	0.479791	0.0140389	7.17568342533287e-10	0.360751	0.360751	0.0140389	0.596338	Wdfy3	Wdfy3_Intron
184604	cg42495811_TC21	0.174301	0.0210846	8.46157485723356e-09	0.0251527	0.0251527	0.0210846	0.156279	Wdfy3	Wdfy3_Intron
184605	cg42496073_BC21	0.801037	-0.0182034	1.22802288636081e-12	0.100802	0.100802	0.0182034	0.305877	Wdfy3	Wdfy3_Intron
184606	cg42496411_TC21	0.786289	-0.0321201	1.10803897253317e-12	0.0107463	0.0107463	0.0321201	0.10758	Wdfy3	Wdfy3_Exon
184607	cg42496453_BC11	0.182632	0.00311018	7.04906990662354e-07	0.839172	0.839172	0.00311018	0.922354	Wdfy3	Wdfy3_Intron
184608	cg42496540_BC21	0.412969	0.0424036	8.57400689460631e-08	0.128232	0.128232	0.0424036	0.345361	Wdfy3	Wdfy3_Exon
184609	cg42496553_BC11	0.445992	0.0274142	4.10059617313848e-08	0.288473	0.288473	0.0274142	0.52973	Wdfy3	Wdfy3_Exon
184610	cg42496555_BC11	0.458889	0.018911	7.3945132559231e-08	0.502308	0.502308	0.018911	0.710367	Wdfy3	Wdfy3_Exon
184611	cg42496721_BC11	0.945232	-0.0113165	1.79597434757765e-15	0.0392682	0.0392682	0.0113165	0.19261	Wdfy3	Wdfy3_Intron
184612	cg42496734_TC21	0.720647	-0.0316556	2.54160252071438e-12	0.0132826	0.0132826	0.0316556	0.117593	Wdfy3	Wdfy3_Intron
184613	cg42496972_TC21	0.605282	-0.0595936	2.30760880737539e-08	0.0857898	0.0857898	0.0595936	0.282181	Wdfy3	Wdfy3_Intron
184614	cg42496979_BC21	0.345619	-0.0139072	2.87924880201486e-07	0.588396	0.588396	0.0139072	0.771778	Wdfy3	Wdfy3_Intron
184615	cg42496992_TC21	0.411321	-0.0194172	8.72012676286091e-10	0.168888	0.168888	0.0194172	0.398734	Wdfy3	Wdfy3_Exon
184616	cg42497009_BC21	0.348091	-0.0141367	4.92244803779916e-07	0.612935	0.612935	0.0141367	0.788441	Wdfy3	Wdfy3_Intron
184617	cg42497010_BC21	0.238921	0.00526353	5.01957766142815e-06	0.844082	0.844082	0.00526353	0.924977	Wdfy3	Wdfy3_Intron
184618	cg42497125_BC11	0.978913	-0.0164731	1.5004325820333e-14	0.0341508	0.0341508	0.0164731	0.180056	Wdfy3	Wdfy3_Exon
184619	cg42497135_TC21	0.932358	-0.00287792	7.21643949990794e-14	0.711856	0.711856	0.00287792	0.850498	Wdfy3	Wdfy3_Intron
184620	cg42497189_BC21	0.812626	-0.0329818	1.25100438698359e-11	0.0460079	0.0460079	0.0329818	0.207675	Wdfy3	Wdfy3_Intron
184621	cg42497274_TC21	0.231805	0.0412176	5.93365522108467e-07	0.0587369	0.0587369	0.0412176	0.23384	Wdfy3	Wdfy3_Intron
184622	cg42497299_TC21	0.837718	0.00659978	2.49168900069951e-12	0.572508	0.572508	0.00659978	0.760561	Wdfy3	Wdfy3_Intron
184623	cg42497388_TC21	0.703414	-0.0151916	4.75238160152942e-12	0.182514	0.182514	0.0151916	0.415994	Wdfy3	Wdfy3_Intron
184624	cg42497527_BC21	0.729739	-0.00148989	1.34943902035471e-09	0.952049	0.952049	0.00148989	0.97822	Wdfy3	Wdfy3_Intron
184625	cg42497921_BC21	0.151587	0.0701639	2.38147062546541e-05	0.0115321	0.0115321	0.0701639	0.11053	Wdfy3	Wdfy3_Intron
184626	cg42497996_BC21	0.84356	-0.0265292	4.48553946158275e-12	0.0663757	0.0663757	0.0265292	0.248322	Wdfy3	Wdfy3_Intron
184627	cg42498016_TC21	0.864911	0.0244879	6.10693315281006e-10	0.36518	0.36518	0.0244879	0.600055	Wdfy3	Wdfy3_Intron
184628	cg42498022_BC21	0.331807	0.0475214	3.37474408657185e-08	0.0284066	0.0284066	0.0475214	0.165201	Wdfy3	Wdfy3_Intron
184629	cg42498024_BC21	0.326316	0.00271069	5.82903501348484e-08	0.88687	0.88687	0.00271069	0.94706	Wdfy3	Wdfy3_Intron
184630	cg42498038_BC21	0.635872	0.00226517	4.41605551630254e-09	0.929484	0.929484	0.00226517	0.967835	Wdfy3	Wdfy3_Intron
184631	cg42498039_TC21	0.542635	0.00391595	8.69451301859142e-11	0.753775	0.753775	0.00391595	0.875439	Wdfy3	Wdfy3_Intron
184632	cg42498040_TC21	0.492708	0.000297409	1.25205588961286e-09	0.985661	0.985661	0.000297409	0.993688	Wdfy3	Wdfy3_Intron
184633	cg42498126_TC21	0.835685	-0.0393668	1.25463980776666e-12	0.00586778	0.00586778	0.0393668	0.0838816	Wdfy3	Wdfy3_Intron
184634	cg42498132_TC21	0.679268	-0.00302315	7.7325685777063e-11	0.843701	0.843701	0.00302315	0.924743	Wdfy3	Wdfy3_Intron
184635	cg42498134_BC21	0.464948	0.0100036	4.48795599847443e-10	0.46705	0.46705	0.0100036	0.683644	Wdfy3	Wdfy3_Intron
184636	cg42498181_TC21	0.680975	-0.0290251	4.34790522523962e-12	0.0211809	0.0211809	0.0290251	0.144726	Wdfy3	Wdfy3_Intron
184637	cg42498213_BC21	0.397294	0.00471304	3.41336897632474e-09	0.760511	0.760511	0.00471304	0.879324	Wdfy3	Wdfy3_Intron
184638	cg42498218_BC21	0.0396298	0.00946209	1.16163822487623e-05	0.09197	0.09197	0.00946209	0.292209	Wdfy3	Wdfy3_Promoter
184639	cg42498380_TC21	0.121838	0.0169323	2.07260716290771e-06	0.185688	0.185688	0.0169323	0.419919	Wdfy3	Wdfy3_Promoter
184640	cg42498383_BC21	0.387507	-0.010464	5.67657558802331e-08	0.644896	0.644896	0.010464	0.809518	Wdfy3	Wdfy3_Exon
184641	cg42498384_TC21	0.612459	-0.0706378	7.96629460353452e-10	0.00674261	0.00674261	0.0706378	0.0889077	Wdfy3	Wdfy3_Exon
184642	cg42498415_TC21	0.513663	-0.0202545	1.261111627919e-07	0.550945	0.550945	0.0202545	0.745811	Wdfy3	Wdfy3_Promoter
184643	cg42498712_TC21	0.909261	0.00621998	7.51592049235703e-14	0.424637	0.424637	0.00621998	0.650269	Wdfy3	Wdfy3_Intergenic_upstream
184644	cg42498994_TC21	0.885054	-0.0148205	1.20068221708504e-13	0.0934355	0.0934355	0.0148205	0.294628	Wdfy3	Wdfy3_Intergenic_upstream
184645	cg42499159_BC21	0.913912	-0.0228121	1.62457128229653e-14	0.00629278	0.00629278	0.0228121	0.0863381	Wdfy3	Wdfy3_Intergenic_upstream
184646	cg42499191_TC21	0.927828	-0.0558574	1.94060822174366e-11	0.0118735	0.0118735	0.0558574	0.111946	Wdfy3	Wdfy3_Intergenic_upstream
184647	cg42499314_BC21	0.68867	-0.00146724	1.37076658536364e-14	0.746223	0.746223	0.00146724	0.871147	Wdfy3	Wdfy3_Intergenic_upstream
184648	cg42499319_BC11	0.597236	-0.00197992	1.84593632265743e-12	0.802348	0.802348	0.00197992	0.90252	Wdfy3	Wdfy3_Intergenic_upstream
184649	cg42499324_TC11	0.814707	-0.0367286	5.00046228081221e-12	0.0181644	0.0181644	0.0367286	0.134614	Wdfy3	Wdfy3_Exon
184650	cg42499440_TC11	0.741996	-0.00335457	2.44847226180212e-13	0.650442	0.650442	0.00335457	0.813077	Wdfy3	Wdfy3_Intergenic_upstream
184651	cg42499677_BC21	0.647502	-0.0449779	1.15386832083452e-10	0.0195053	0.0195053	0.0449779	0.139307	Wdfy3	Wdfy3_Intergenic_upstream
184652	cg42500971_BC21	0.247515	0.00562531	8.84775195921659e-11	0.339526	0.339526	0.00562531	0.57748	Arhgap24	Arhgap24_Intergenic_upstream
184653	cg42500972_TC21	0.559858	-0.0212577	1.95336500591915e-09	0.308068	0.308068	0.0212577	0.548691	Arhgap24	Arhgap24_Intergenic_upstream
184654	cg42500978_BC21	0.795761	-0.0502146	3.11385628472019e-10	0.0491295	0.0491295	0.0502146	0.214524	Arhgap24	Arhgap24_Intergenic_upstream
184655	cg42501270_TC21	0.66307	-0.0158038	1.93653479391254e-11	0.223428	0.223428	0.0158038	0.463197	Arhgap24	Arhgap24_Exon
184656	cg42501316_TC11	0.87191	-0.0131327	2.35936618085728e-13	0.156984	0.156984	0.0131327	0.384115	Arhgap24	Arhgap24_Intergenic_upstream
184657	cg42501343_BC11	0.253464	-0.0266156	3.03829478304314e-07	0.185481	0.185481	0.0266156	0.419628	Arhgap24	Arhgap24_Intergenic_upstream
184658	cg42501519_BC11	0.849538	-0.0316989	4.65289447626329e-13	0.00917767	0.00917767	0.0316989	0.100705	Arhgap24	Arhgap24_Intergenic_upstream
184659	cg42501859_TC21	0.0646778	0.00191297	2.26971000502456e-06	0.766928	0.766928	0.00191297	0.882796	Arhgap24	Arhgap24_Promoter
184660	cg42501861_BC21	0.077788	0.00565948	1.7216063489554e-08	0.16732	0.16732	0.00565948	0.396835	Arhgap24	Arhgap24_Promoter
184661	cg42501867_TC11	0.0189147	0.0149074	0.0104615	0.0811769	0.0811769	0.0149074	0.274563	Arhgap24	Arhgap24_fiveUTR
184662	cg42501868_TC21	0.051678	0.0130753	1.83773648788424e-07	0.00666532	0.00666532	0.0130753	0.0885272	Arhgap24	Arhgap24_fiveUTR
184663	cg42502126_TC21	0.916249	0.0224674	5.20800225072993e-14	0.0150204	0.0150204	0.0224674	0.124049	Arhgap24	Arhgap24_Intron
184664	cg42502168_TC21	0.802138	-0.0205407	9.14565692945188e-13	0.0618442	0.0618442	0.0205407	0.239898	Arhgap24	Arhgap24_Intron
184665	cg42502400_TC21	0.629052	-0.0128474	1.60023832853662e-10	0.425467	0.425467	0.0128474	0.650912	Arhgap24	Arhgap24_Intron
184666	cg42502597_TC21	0.762618	-0.0455359	6.64126731655109e-11	0.0263172	0.0263172	0.0455359	0.15955	Arhgap24	Arhgap24_Intron
184667	cg42503145_TC21	0.495598	-0.0166206	3.21058323424006e-09	0.396045	0.396045	0.0166206	0.626479	Arhgap24	Arhgap24_Intron
184668	cg42503803_TC21	0.756796	-0.0247727	2.92629481115214e-10	0.253596	0.253596	0.0247727	0.495317	Arhgap24	Arhgap24_Intron
184669	cg42503815_TC21	0.247191	0.0195795	1.52265836929809e-06	0.410493	0.410493	0.0195795	0.638539	Arhgap24	Arhgap24_fiveUTR
184670	cg42503819_BC21	0.265564	0.0413607	1.16692759873404e-06	0.116678	0.116678	0.0413607	0.329087	Arhgap24	Arhgap24_fiveUTR
184671	cg42504033_BC21	0.764582	-0.0255448	1.24511512776361e-10	0.19449	0.19449	0.0255448	0.430367	Arhgap24	Arhgap24_Intron
184672	cg42504086_TC11	0.911417	-0.0167043	9.22960790853246e-14	0.0632155	0.0632155	0.0167043	0.242534	Arhgap24	Arhgap24_Intron
184673	cg42504229_TC11	0.330957	0.0481909	3.0428610116757e-07	0.0812449	0.0812449	0.0481909	0.274663	Arhgap24	Arhgap24_fiveUTR
184674	cg42504230_TC21	0.445795	0.00704394	1.68017508196033e-07	0.816629	0.816629	0.00704394	0.910344	Arhgap24	Arhgap24_fiveUTR
184675	cg42504340_BC11	0.576571	-0.000289378	2.07165391534965e-07	0.994287	0.994287	0.000289378	0.997631	Arhgap24	Arhgap24_Intron
184676	cg42504343_TC21	0.523434	-0.0172502	2.79442062965837e-10	0.247855	0.247855	0.0172502	0.489411	Arhgap24	Arhgap24_Intron
184677	cg42504345_TC21	0.496225	0.012679	1.89050468635139e-08	0.610008	0.610008	0.012679	0.786474	Arhgap24	Arhgap24_Intron
184678	cg42504377_TC21	0.147069	-0.0142686	1.58182545222895e-07	0.179486	0.179486	0.0142686	0.412205	Arhgap24	Arhgap24_Intron
184679	cg42504541_TC21	0.946553	0.0109774	5.84298722555359e-15	0.0772001	0.0772001	0.0109774	0.267387	Arhgap24	Arhgap24_Intron
184680	cg42504586_TC21	0.574264	-0.0284829	2.22446498321776e-11	0.0295476	0.0295476	0.0284829	0.168278	Arhgap24	Arhgap24_Intron
184681	cg42504629_TC21	0.879506	-0.0016345	5.66135757378397e-11	0.931318	0.931318	0.0016345	0.968611	Arhgap24	Arhgap24_Intron
184682	cg42504760_BC21	0.519859	0.0222148	7.10361488311793e-11	0.0870804	0.0870804	0.0222148	0.28423	Arhgap24	Arhgap24_Intron
184683	cg42504884_BC21	0.844991	-0.0507967	3.01329577432849e-11	0.0158716	0.0158716	0.0507967	0.126981	Arhgap24	Arhgap24_Intron
184684	cg42504928_TC11	0.0532433	-0.0130899	3.88155866263486e-05	0.138186	0.138186	0.0130899	0.359082	Arhgap24	Arhgap24_fiveUTR
184685	cg42504943_BC21	0.036037	0.0116541	4.12061969362711e-06	0.0176874	0.0176874	0.0116541	0.13302	Arhgap24	Arhgap24_fiveUTR
184686	cg42505079_TC11	0.967657	-0.00543085	1.3187207183071e-20	0.00036077	0.00036077	0.00543085	0.032208	Arhgap24	Arhgap24_Intron
184687	cg42505241_BC21	0.523534	0.00505787	4.43080264298212e-10	0.73956	0.73956	0.00505787	0.867157	Arhgap24	Arhgap24_Exon
184688	cg42505830_TC21	0.925855	-0.00617125	3.26758118881846e-13	0.524619	0.524619	0.00617125	0.727082	Mapk10	Mapk10_Intron
184689	cg42506001_TC21	0.909718	0.0007865	2.84871099476443e-13	0.931911	0.931911	0.0007865	0.968954	Mapk10	Mapk10_Intron
184690	cg42506263_TC21	0.371765	0.00267785	8.43947452187186e-10	0.820806	0.820806	0.00267785	0.912645	Mapk10	Mapk10_Intron
184691	cg42506360_BC21	0.906987	-0.0150927	1.98859818372451e-12	0.237621	0.237621	0.0150927	0.478591	Mapk10	Mapk10_Exon
184692	cg42506425_TC21	0.903579	0.00649642	1.17452258676173e-12	0.566467	0.566467	0.00649642	0.756537	Mapk10	Mapk10_Exon
184693	cg42506587_TC21	0.743603	-0.0161352	1.86656131761784e-12	0.133112	0.133112	0.0161352	0.352054	Mapk10	Mapk10_Intron
184694	cg42506695_TC21	0.809354	-0.0178328	1.77180975920656e-11	0.25126	0.25126	0.0178328	0.492947	Mapk10	Mapk10_Intron
184695	cg42506738_BC21	0.891736	-0.0132878	1.0041441547141e-12	0.24303	0.24303	0.0132878	0.484279	Mapk10	Mapk10_Intron
184696	cg42506739_BC21	0.693913	0.00368047	4.91833523445777e-11	0.802238	0.802238	0.00368047	0.902458	Mapk10	Mapk10_Intron
184697	cg42506790_BC11	0.724676	-0.00739267	8.58500483441548e-12	0.541175	0.541175	0.00739267	0.738923	Mapk10	Mapk10_Intron
184698	cg42506929_BC21	0.415767	0.0113587	8.80927596151686e-10	0.404773	0.404773	0.0113587	0.633856	Mapk10	Mapk10_Intron
184699	cg42506934_TC21	0.689349	-0.0308236	3.9653071465194e-11	0.0581816	0.0581816	0.0308236	0.232792	Mapk10	Mapk10_Intron
184700	cg42506936_BC21	0.622575	-0.0267977	2.56176762407274e-10	0.139444	0.139444	0.0267977	0.36077	Mapk10	Mapk10_Intron
184701	cg42506991_TC21	0.958598	1.3025351081038e-05	5.81606194101223e-17	0.996392	0.996392	1.3025351081038e-05	0.998451	Mapk10	Mapk10_Intron
184702	cg42507130_TC21	0.67558	-0.00818286	6.75217039488138e-13	0.309029	0.309029	0.00818286	0.549607	Mapk10	Mapk10_Intron
184703	cg42507398_TC21	0.898722	-0.0475172	1.80735589562415e-10	0.0683548	0.0683548	0.0475172	0.251832	Mapk10	Mapk10_Intron
184704	cg42507647_TC21	0.509889	0.0355147	8.06389078457664e-09	0.143995	0.143995	0.0355147	0.366848	Mapk10	Mapk10_Intron
184705	cg42507744_TC21	0.491988	0.0132302	1.57736090163031e-11	0.16462	0.16462	0.0132302	0.393457	Mapk10	Mapk10_Intron
184706	cg42507890_TC21	0.764993	-0.00449945	5.08269886875822e-11	0.782327	0.782327	0.00449945	0.891389	Mapk10	Mapk10_Intron
184707	cg42508057_TC21	0.938199	0.00355084	9.33085553136914e-14	0.663069	0.663069	0.00355084	0.820974	Mapk10	Mapk10_Intron
184708	cg42508114_BC21	0.713843	-0.0364705	3.27123015731871e-10	0.0976677	0.0976677	0.0364705	0.30111	Mapk10	Mapk10_Intron
184709	cg42508208_BC21	0.532626	-0.000149988	1.0879851246266e-09	0.993174	0.993174	0.000149988	0.997164	Mapk10	Mapk10_Intron
184710	cg42508362_TC21	0.0690584	0.0164013	7.45737336688345e-09	0.000756924	0.000756924	0.0164013	0.0402682	Mapk10	Mapk10_fiveUTR
184711	cg42508367_BC21	0.0193064	0.00554896	7.41547026303994e-06	0.0402539	0.0402539	0.00554896	0.194813	Mapk10	Mapk10_Promoter
184712	cg42508830_BC21	0.368402	0.00360025	9.90768353888137e-10	0.764264	0.764264	0.00360025	0.881518	4930429D17Rik	4930429D17Rik_Intron
184713	cg42508855_TC11	0.859445	-0.00206689	2.39829043278467e-11	0.899676	0.899676	0.00206689	0.953362	4930429D17Rik	4930429D17Rik_Intron
184714	cg42508950_TC21	0.873621	-0.0265278	2.94141512864309e-11	0.15297	0.15297	0.0265278	0.37888	4930429D17Rik	4930429D17Rik_Intron
184715	cg42508998_TC21	0.879527	-0.0124326	1.42488435055199e-11	0.435135	0.435135	0.0124326	0.658421	4930429D17Rik	4930429D17Rik_Intron
184716	cg42509061_TC21	0.705102	-0.0216491	4.99440157667816e-11	0.176637	0.176637	0.0216491	0.408754	4930429D17Rik	4930429D17Rik_Promoter
184717	cg42509067_TC21	0.770793	-0.0315772	3.84775964826947e-12	0.0232269	0.0232269	0.0315772	0.150896	4930429D17Rik	4930429D17Rik_Promoter
184718	cg42509096_BC21	0.581941	0.0343962	2.38460576575239e-08	0.271296	0.271296	0.0343962	0.513107	4930429D17Rik	4930429D17Rik_Promoter
184719	cg42509406_TC21	0.577727	-0.0124781	4.12608344678494e-09	0.591904	0.591904	0.0124781	0.774135	1700021F02Rik	1700021F02Rik_Intergenic_upstream
184720	cg42509460_TC21	0.588545	0.0107067	1.9669047222517e-10	0.488105	0.488105	0.0107067	0.699612	1700021F02Rik	1700021F02Rik_Promoter
184721	cg42509510_TC21	0.76569	-0.0413508	6.67322071641457e-11	0.0389106	0.0389106	0.0413508	0.19178	1700021F02Rik	1700021F02Rik_Promoter
184722	cg42509512_TC21	0.738837	-0.0217657	2.68186750824521e-13	0.018745	0.018745	0.0217657	0.136654	1700021F02Rik	1700021F02Rik_Promoter
184723	cg42509644_TC21	0.879757	-0.0119662	1.76048421622545e-13	0.1792	0.1792	0.0119662	0.41189	1700021F02Rik	1700021F02Rik_Intergenic_downstream
184724	cg42509648_BC11	0.828189	-0.017742	1.74688476415357e-12	0.134209	0.134209	0.017742	0.353493	1700021F02Rik	1700021F02Rik_Intergenic_downstream
184725	cg42509694_BC21	0.730871	0.0339983	4.52086213895506e-10	0.140702	0.140702	0.0339983	0.362347	1700021F02Rik	1700021F02Rik_Intergenic_downstream
184726	cg42509695_TC21	0.626041	-0.0137231	5.18723075520072e-11	0.321388	0.321388	0.0137231	0.560891	1700021F02Rik	1700021F02Rik_Intergenic_downstream
184727	cg42509744_BC21	0.725512	0.00192702	5.7983889291825e-11	0.902327	0.902327	0.00192702	0.954665	1700021F02Rik	1700021F02Rik_Intergenic_downstream
184728	cg42509769_TC11	0.884529	-0.0485503	7.86216732795163e-14	0.000263048	0.000263048	0.0485503	0.029737	1700021F02Rik	1700021F02Rik_Intergenic_downstream
184729	cg42509786_BC21	0.957624	-0.00213364	3.49491939351214e-14	0.767028	0.767028	0.00213364	0.882849	1700021F02Rik	1700021F02Rik_Intergenic_downstream
184730	cg42509898_BC21	0.28074	-0.00144576	1.04278774922709e-07	0.935342	0.935342	0.00144576	0.970512	1700021F02Rik	1700021F02Rik_Intergenic_downstream
184731	cg42509918_TC21	0.0801505	0.0267106	0.000226912	0.129257	0.129257	0.0267106	0.346798	1700021F02Rik	1700021F02Rik_Intergenic_downstream
184732	cg42509921_TC21	0.203359	-0.00189701	9.92793860177726e-07	0.915693	0.915693	0.00189701	0.961076	1700021F02Rik	1700021F02Rik_Intergenic_downstream
184733	cg42510065_BC21	0.664223	0.0173167	2.41684740110226e-10	0.342497	0.342497	0.0173167	0.580177	Ptpn13	Ptpn13_Intergenic_upstream
184734	cg42510123_TC11	0.880524	-0.0497766	3.81214779472126e-11	0.0238003	0.0238003	0.0497766	0.152504	Ptpn13	Ptpn13_Intergenic_upstream
184735	cg42510159_TC21	0.509045	-0.00822979	4.717171328307e-10	0.584111	0.584111	0.00822979	0.768564	Ptpn13	Ptpn13_Intergenic_upstream
184736	cg42510305_BC11	0.635468	-0.0162602	2.19282682818652e-11	0.201747	0.201747	0.0162602	0.438721	Ptpn13	Ptpn13_Intergenic_upstream
184737	cg42510370_BC21	0.859974	-0.0243097	1.05813771425767e-11	0.127767	0.127767	0.0243097	0.344725	Ptpn13	Ptpn13_Promoter
184738	cg42510376_BC21	0.829408	-0.0155142	4.73316667960734e-13	0.117953	0.117953	0.0155142	0.330936	Ptpn13	Ptpn13_Promoter
184739	cg42510589_BC21	0.0936576	-0.0108256	3.85287427690875e-10	0.00392455	0.00392455	0.0108256	0.0718418	Ptpn13	Ptpn13_Promoter
184740	cg42510593_TC21	0.0816731	0.017741	1.39294613346973e-05	0.127706	0.127706	0.017741	0.344629	Ptpn13	Ptpn13_Promoter
184741	cg42510861_TC11	0.923314	0.00571892	5.85666721876891e-14	0.452503	0.452503	0.00571892	0.672166	Ptpn13	Ptpn13_Intron
184742	cg42511024_TC21	0.62815	-0.0104663	1.0135486120072e-10	0.485139	0.485139	0.0104663	0.697392	Ptpn13	Ptpn13_Intron
184743	cg42511029_TC21	0.87145	-0.0482211	9.32942037750017e-11	0.0424302	0.0424302	0.0482211	0.199881	Ptpn13	Ptpn13_Intron
184744	cg42511528_BC11	0.95596	-0.014341	5.15119292224089e-15	0.0294878	0.0294878	0.014341	0.168129	Ptpn13	Ptpn13_Intron
184745	cg42511796_TC21	0.644219	-0.00389955	3.66960967781638e-10	0.830147	0.830147	0.00389955	0.917661	Ptpn13	Ptpn13_Intron
184746	cg42512510_BC21	0.912896	0.0156594	1.14931125694874e-12	0.193171	0.193171	0.0156594	0.428814	Ptpn13	Ptpn13_Intron
184747	cg42512511_TC11	0.873851	-0.0145646	8.25454951023648e-11	0.472572	0.472572	0.0145646	0.687917	Ptpn13	Ptpn13_Intron
184748	cg42512533_TC21	0.482121	0.00740949	1.07291797021647e-09	0.642623	0.642623	0.00740949	0.808065	Ptpn13	Ptpn13_Intron
184749	cg42512540_TC21	0.489698	0.0272013	2.06637851809835e-09	0.154735	0.154735	0.0272013	0.381174	Ptpn13	Ptpn13_Intron
184750	cg42512853_BC21	0.905708	-0.00712575	3.12496143943417e-14	0.305603	0.305603	0.00712575	0.546307	Slc10a6	Slc10a6_Intron
184751	cg42512879_TC21	0.375093	0.009403	9.70777884782533e-08	0.691558	0.691558	0.009403	0.838295	Slc10a6	Slc10a6_Intron
184752	cg42512918_TC11	0.931793	-0.0399954	2.6686385618719e-12	0.0152015	0.0152015	0.0399954	0.124636	Slc10a6	Slc10a6_Exon
184753	cg42512971_BC21	0.0512141	0.0101215	2.78621952671337e-05	0.199961	0.199961	0.0101215	0.436757	Slc10a6	Slc10a6_fiveUTR
184754	cg42512972_TC21	0.0861764	0.00156077	3.48764943511535e-07	0.811096	0.811096	0.00156077	0.907145	Slc10a6	Slc10a6_Promoter
184755	cg42513014_TC21	0.879028	-0.00416606	8.95576094294093e-15	0.452219	0.452219	0.00416606	0.671933	Slc10a6	Slc10a6_Intergenic_upstream
184756	cg42513075_BC11	0.936225	0.00325544	2.97852182795083e-13	0.733813	0.733813	0.00325544	0.863734	1700016H13Rik	1700016H13Rik_Intergenic_downstream
184757	cg42513152_TC21	0.704796	-0.0346848	5.37091926938842e-11	0.0486277	0.0486277	0.0346848	0.213499	1700016H13Rik	1700016H13Rik_Intron
184758	cg42513173_BC11	0.256995	0.0314287	2.65832577773497e-07	0.124775	0.124775	0.0314287	0.340694	1700016H13Rik	1700016H13Rik_Intron
184759	cg42513183_BC21	0.195399	0.0368617	2.42919810798596e-05	0.210274	0.210274	0.0368617	0.448524	1700016H13Rik	1700016H13Rik_Intron
184760	cg42513185_TC21	0.408718	0.00423865	1.93350356352527e-08	0.835181	0.835181	0.00423865	0.920164	1700016H13Rik	1700016H13Rik_Intron
184761	cg42513191_BC21	0.89219	-0.00985007	5.63374632160362e-12	0.4844	0.4844	0.00985007	0.696774	1700016H13Rik	1700016H13Rik_Exon
184762	cg42513235_TC11	0.107307	0.0284749	2.65682686381735e-05	0.0972101	0.0972101	0.0284749	0.300406	1700016H13Rik	1700016H13Rik_Promoter
184763	cg42513252_BC21	0.0739219	0.0281839	8.54463021708144e-07	0.00252877	0.00252877	0.0281839	0.061049	1700016H13Rik	1700016H13Rik_Promoter
184764	cg42513253_BC11	0.145933	0.0326806	1.7684453817199e-05	0.129491	0.129491	0.0326806	0.34717	1700016H13Rik	1700016H13Rik_Promoter
184765	cg42513254_TC21	0.417898	-0.00802262	2.28729064545809e-09	0.603797	0.603797	0.00802262	0.782379	1700016H13Rik	1700016H13Rik_Promoter
184766	cg42513256_TC11	0.5522	-0.0067264	3.36065022572077e-12	0.409619	0.409619	0.0067264	0.637752	1700016H13Rik	1700016H13Rik_Promoter
184767	cg42513565_TC21	0.845927	-0.0968637	1.90412854998117e-10	0.00240569	0.00240569	0.0968637	0.0600279	Aff1	Aff1_Promoter
184768	cg42513732_TC21	0.0321482	0.000279823	2.81837553311556e-08	0.868549	0.868549	0.000279823	0.937613	Aff1	Aff1_Promoter
184769	cg42513773_BC21	0.788528	-0.032072	1.36417744769331e-09	0.255067	0.255067	0.032072	0.496747	Aff1	Aff1_Intron
184770	cg42513832_TC21	0.540084	-0.0368068	1.15342060974284e-12	0.00072301	0.00072301	0.0368068	0.039703	Aff1	Aff1_Intron
184771	cg42513842_BC21	0.465716	0.0427848	1.83141603311575e-11	0.0012671	0.0012671	0.0427848	0.0482282	Aff1	Aff1_Intron
184772	cg42513866_BC11	0.697569	-0.0340756	4.41704557595165e-12	0.011729	0.011729	0.0340756	0.111365	Aff1	Aff1_Intron
184773	cg42513993_TC11	0.505663	-0.00102505	2.08106119732072e-10	0.937801	0.937801	0.00102505	0.97174	Aff1	Aff1_Intron
184774	cg42513996_TC21	0.541327	-0.00126651	1.33912769580966e-10	0.923584	0.923584	0.00126651	0.96504	Aff1	Aff1_Intron
184775	cg42514117_TC21	0.59666	-0.0286844	8.58200411210372e-11	0.0658903	0.0658903	0.0286844	0.247465	Aff1	Aff1_Intron
184776	cg42514141_BC21	0.893461	0.0171263	2.04773093717803e-12	0.182104	0.182104	0.0171263	0.415475	Aff1	Aff1_Intron
184777	cg42514176_TC21	0.763304	-0.013327	4.80181554948825e-09	0.670304	0.670304	0.013327	0.825321	Aff1	Aff1_Intron
184778	cg42514225_TC21	0.676808	0.0130706	1.72710265373903e-10	0.454697	0.454697	0.0130706	0.674057	Aff1	Aff1_Intron
184779	cg42514226_BC21	0.456711	-0.0332332	4.69597772496604e-09	0.105639	0.105639	0.0332332	0.313205	Aff1	Aff1_Intron
184780	cg42514260_TC21	0.467758	-0.0237671	2.38619938300878e-07	0.48575	0.48575	0.0237671	0.697828	Aff1	Aff1_Intron
184781	cg42514393_BC21	0.0387868	0.000912483	6.03300457262027e-07	0.774596	0.774596	0.000912483	0.887082	Aff1	Aff1_Intron
184782	cg42514409_BC21	0.0418497	0.00264082	7.42286879358405e-07	0.463918	0.463918	0.00264082	0.681183	Aff1	Aff1_Intron
184783	cg42514410_TC21	0.0269175	0.000526571	3.7887103588299e-07	0.798727	0.798727	0.000526571	0.900464	Aff1	Aff1_Intron
184784	cg42514413_BC21	0.0542945	0.00430002	2.51525005968505e-06	0.443116	0.443116	0.00430002	0.664898	Aff1	Aff1_fiveUTR
184785	cg42514447_TC11	0.525404	-0.0166594	3.75528114458229e-10	0.283102	0.283102	0.0166594	0.524545	Aff1	Aff1_Intron
184786	cg42514449_BC21	0.322422	0.000742	6.67103778034638e-11	0.916982	0.916982	0.000742	0.961678	Aff1	Aff1_Intron
184787	cg42514480_TC11	0.502067	0.00643158	1.85596194061502e-09	0.719792	0.719792	0.00643158	0.855276	Aff1	Aff1_Intron
184788	cg42514490_TC21	0.773118	-0.00529857	1.72101307074902e-10	0.786844	0.786844	0.00529857	0.893821	Aff1	Aff1_Intron
184789	cg42514542_TC21	0.224763	-0.00382799	3.3487989767049e-07	0.821091	0.821091	0.00382799	0.91276	Aff1	Aff1_Intron
184790	cg42514670_TC21	0.482986	-0.0244531	2.71597263756921e-09	0.204846	0.204846	0.0244531	0.442417	Aff1	Aff1_Intron
184791	cg42514671_BC21	0.356961	0.0069597	5.20121906532692e-08	0.735182	0.735182	0.0069597	0.864507	Aff1	Aff1_Intron
184792	cg42514672_TC21	0.324094	0.010633	2.28383485404603e-08	0.526137	0.526137	0.010633	0.728112	Aff1	Aff1_Intron
184793	cg42514734_BC21	0.787731	0.0150502	2.17957129575202e-11	0.327417	0.327417	0.0150502	0.56652	Aff1	Aff1_Intron
184794	cg42514741_TC21	0.600451	0.0215838	1.06260780630324e-10	0.158334	0.158334	0.0215838	0.385837	Aff1	Aff1_Intron
184795	cg42514750_BC21	0.518436	0.0190673	5.42765940676476e-11	0.118529	0.118529	0.0190673	0.331715	Aff1	Aff1_Intron
184796	cg42514858_TC21	0.347207	-0.0872451	2.50821254492946e-07	0.00859312	0.00859312	0.0872451	0.0978262	Aff1	Aff1_Intron
184797	cg42514947_BC21	0.694894	0.00311971	9.11112512031227e-10	0.888815	0.888815	0.00311971	0.948001	Aff1	Aff1_Intron
184798	cg42514956_TC21	0.855987	-0.0173262	7.94922625189819e-14	0.0417007	0.0417007	0.0173262	0.198361	Aff1	Aff1_Intron
184799	cg42514960_TC21	0.758376	-0.0288282	2.62920477070009e-12	0.0252511	0.0252511	0.0288282	0.156588	Aff1	Aff1_Intron
184800	cg42514973_TC21	0.327996	-0.0336326	2.4630560416106e-08	0.0781233	0.0781233	0.0336326	0.269074	Aff1	Aff1_Intron
184801	cg42515012_BC21	0.239858	0.0240428	2.23456746941649e-06	0.329994	0.329994	0.0240428	0.568776	Aff1	Aff1_Intron
184802	cg42515043_TC21	0.523162	-0.0226392	1.71337417696066e-08	0.389671	0.389671	0.0226392	0.621182	Aff1	Aff1_Intron
184803	cg42515117_TC21	0.756132	0.00866986	9.93482331248389e-12	0.502451	0.502451	0.00866986	0.710489	Aff1	Aff1_Intron
184804	cg42515185_TC21	0.196773	-0.0114882	1.89656947901778e-08	0.262274	0.262274	0.0114882	0.504065	Aff1	Aff1_Intron
184805	cg42515195_BC21	0.83475	-0.0132409	3.8239717506253e-12	0.29926	0.29926	0.0132409	0.540226	Aff1	Aff1_Intron
184806	cg42515217_BC21	0.279245	-0.00711698	1.56779015841774e-08	0.60138	0.60138	0.00711698	0.780636	Aff1	Aff1_Intron
184807	cg42515337_BC21	0.722378	-0.015651	3.70771834271133e-08	0.693532	0.693532	0.015651	0.839541	Aff1	Aff1_Intron
184808	cg42515575_TC11	0.852573	-0.0127279	4.2118506360438e-12	0.33267	0.33267	0.0127279	0.571157	Aff1	Aff1_Intron
184809	cg42515754_TC21	0.677285	-0.0239842	2.23499084846133e-12	0.0305337	0.0305337	0.0239842	0.170968	Klhl8	Klhl8_Intergenic_downstream
184810	cg42516163_BC21	0.782304	0.010049	1.27937409286718e-12	0.323655	0.323655	0.010049	0.562978	Klhl8	Klhl8_Exon
184811	cg42516166_TC21	0.86208	-0.00356336	1.15190109989965e-12	0.738951	0.738951	0.00356336	0.866769	Klhl8	Klhl8_Intron
184812	cg42516220_TC21	0.643395	-0.00835791	1.67055956900069e-11	0.481351	0.481351	0.00835791	0.694519	Klhl8	Klhl8_Intron
184813	cg42516268_BC21	0.916732	-0.00505481	6.79869266517973e-15	0.367541	0.367541	0.00505481	0.602169	Klhl8	Klhl8_Intron
184814	cg42516346_TC21	0.730875	-0.0045846	2.71192398495543e-11	0.747432	0.747432	0.0045846	0.871855	Klhl8	Klhl8_Intron
184815	cg42516354_TC21	0.735591	-0.0672311	1.26052000687438e-10	0.00576382	0.00576382	0.0672311	0.0833519	Klhl8	Klhl8_Intron
184816	cg42516401_BC21	0.871655	-0.0324206	7.62064190691871e-12	0.0487503	0.0487503	0.0324206	0.213749	Klhl8	Klhl8_Intron
184817	cg42516465_BC21	0.0290641	-0.00446815	1.91831273524396e-07	0.0551516	0.0551516	0.00446815	0.22671	Klhl8	Klhl8_Promoter
184818	cg42516553_BC21	0.818448	-0.0467932	1.28141978997995e-11	0.0114576	0.0114576	0.0467932	0.11036	Klhl8	Klhl8_Promoter
184819	cg42516632_BC11	0.86115	-0.0456021	9.62414553027747e-11	0.0503832	0.0503832	0.0456021	0.217129	Klhl8	Klhl8_Promoter
184820	cg42516674_TC21	0.874747	-0.0109451	1.4784034231287e-12	0.344812	0.344812	0.0109451	0.582161	Klhl8	Klhl8_Intergenic_upstream
184821	cg42516731_BC21	0.310543	0.0327548	1.55018655069962e-08	0.0576993	0.0576993	0.0327548	0.231815	Klhl8	Klhl8_Intergenic_upstream
184822	cg42516866_TC21	0.440176	0.0193294	6.43031146135919e-08	0.467081	0.467081	0.0193294	0.683661	Klhl8	Klhl8_Intergenic_upstream
184823	cg42516873_TC21	0.318719	-0.0252704	3.75939928837481e-08	0.17725	0.17725	0.0252704	0.409504	Klhl8	Klhl8_Intergenic_upstream
184824	cg42516874_BC21	0.236465	0.0173391	4.87560869521553e-08	0.223248	0.223248	0.0173391	0.462982	Klhl8	Klhl8_Intergenic_upstream
184825	cg42516889_TC21	0.582177	0.036163	1.04837298330757e-07	0.344579	0.344579	0.036163	0.581936	Klhl8	Klhl8_Intergenic_upstream
184826	cg42516898_BC21	0.835895	-0.0133839	1.34597925540969e-11	0.376011	0.376011	0.0133839	0.609564	Klhl8	Klhl8_Intergenic_upstream
184827	cg42517178_BC21	0.865245	-0.00421064	4.69052236162478e-12	0.748145	0.748145	0.00421064	0.872235	Hsd17b13	Hsd17b13_Intron
184828	cg42517218_BC21	0.77906	-0.0434441	1.34762774817839e-10	0.0497703	0.0497703	0.0434441	0.215891	Hsd17b13	Hsd17b13_Intron
184829	cg42517318_TC11	0.921234	-0.0379535	5.91462840064421e-13	0.00669875	0.00669875	0.0379535	0.0886974	Hsd17b13	Hsd17b13_Exon
184830	cg42517324_TC21	0.840238	-0.0373001	9.27073497716187e-13	0.00636055	0.00636055	0.0373001	0.0867044	Hsd17b13	Hsd17b13_Exon
184831	cg42517350_TC21	0.752997	0.0109381	1.83380448478428e-11	0.439003	0.439003	0.0109381	0.661634	Hsd17b13	Hsd17b13_Promoter
184832	cg42517431_TC21	0.894476	0.000142569	2.49368475961117e-12	0.99078	0.99078	0.000142569	0.995916	Hsd17b13	Hsd17b13_Exon
184833	cg42517526_TC21	0.191068	-0.0143727	4.84020199760288e-07	0.358417	0.358417	0.0143727	0.594277	Hsd17b11	Hsd17b11_Intron
184834	cg42517530_TC21	0.917789	0.0221429	9.63411883930707e-15	0.00512645	0.00512645	0.0221429	0.0795585	Hsd17b11	Hsd17b11_Intron
184835	cg42517547_TC21	0.148536	0.0161419	7.01193327577027e-06	0.37001	0.37001	0.0161419	0.604241	Hsd17b11	Hsd17b11_Intron
184836	cg42517559_TC21	0.028678	-0.00352523	7.97769906491546e-08	0.0753686	0.0753686	0.00352523	0.264167	Hsd17b11	Hsd17b11_Intron
184837	cg42517750_BC21	0.690877	-0.0788509	2.07183978565003e-09	0.0135608	0.0135608	0.0788509	0.118746	Hsd17b11	Hsd17b11_Exon
184838	cg42517807_TC21	0.0215083	0.00384597	4.89729542456263e-08	0.0139284	0.0139284	0.00384597	0.120042	Hsd17b11	Hsd17b11_fiveUTR
184839	cg42517812_TC21	0.0355072	0.00316849	2.77007782668388e-06	0.396628	0.396628	0.00316849	0.626992	Hsd17b11	Hsd17b11_fiveUTR
184840	cg42517818_BC21	0.0316857	0.00221415	3.51414406930914e-08	0.223627	0.223627	0.00221415	0.463387	Hsd17b11	Hsd17b11_Promoter
184841	cg42517857_TC21	0.818296	-0.0382222	3.60215342344623e-11	0.0477907	0.0477907	0.0382222	0.21169	Hsd17b11	Hsd17b11_Promoter
184842	cg42517867_BC21	0.350136	-0.0217382	3.94951691501793e-08	0.281657	0.281657	0.0217382	0.523141	Hsd17b11	Hsd17b11_Promoter
184843	cg42518034_TC21	0.311139	0.0298302	3.62166240989157e-08	0.110944	0.110944	0.0298302	0.320947	Nudt9	Nudt9_Promoter
184844	cg42518055_TC21	0.550067	-0.028246	3.00642150038726e-10	0.093027	0.093027	0.028246	0.293939	Nudt9	Nudt9_Exon
184845	cg42518059_TC21	0.457082	-0.0127481	7.8315660605181e-10	0.387984	0.387984	0.0127481	0.619848	Nudt9	Nudt9_Exon
184846	cg42518063_TC21	0.638285	-0.0200268	7.78892492618552e-08	0.609614	0.609614	0.0200268	0.786196	Nudt9	Nudt9_Exon
184847	cg42518069_TC21	0.0200416	0.005354	1.83910484542821e-06	0.0239597	0.0239597	0.005354	0.152901	Nudt9	Nudt9_Exon
184848	cg42518073_TC11	0.0128549	0.00128876	3.75087971528093e-08	0.0995667	0.0995667	0.00128876	0.303932	Nudt9	Nudt9_fiveUTR
184849	cg42518076_TC21	0.0529935	0.0140319	1.10755099446574e-06	0.0181806	0.0181806	0.0140319	0.134665	Nudt9	Nudt9_fiveUTR
184850	cg42518079_BC21	0.0684304	0.00174397	8.23619828851286e-09	0.5674	0.5674	0.00174397	0.757208	Nudt9	Nudt9_fiveUTR
184851	cg42518150_BC21	0.0355529	-0.00173678	7.38400717700393e-08	0.429468	0.429468	0.00173678	0.653982	Nudt9	Nudt9_fiveUTR
184852	cg42518151_TC21	0.0192735	0.00139025	2.97957600294988e-08	0.201011	0.201011	0.00139025	0.437933	Nudt9	Nudt9_fiveUTR
184853	cg42518160_TC21	0.0284619	-0.00301435	1.06096096331747e-05	0.409334	0.409334	0.00301435	0.637552	Nudt9	Nudt9_fiveUTR
184854	cg42518166_BC21	0.0788724	0.0192425	4.18958792266055e-06	0.0532592	0.0532592	0.0192425	0.222996	Nudt9	Nudt9_Exon
184855	cg42518167_BC21	0.102446	0.00498866	2.18225945088315e-05	0.72813	0.72813	0.00498866	0.860323	Nudt9	Nudt9_Intron
184856	cg42518169_TC21	0.407697	-0.0133863	1.33236849501756e-08	0.494066	0.494066	0.0133863	0.704087	Nudt9	Nudt9_Intron
184857	cg42518319_TC11	0.475575	0.0041103	5.10631553159708e-10	0.770519	0.770519	0.0041103	0.884897	Nudt9	Nudt9_Exon
184858	cg42518378_BC21	0.941857	0.0116586	1.1854419390005e-13	0.19381	0.19381	0.0116586	0.429623	Nudt9	Nudt9_Exon
184859	cg42518518_BC21	0.744101	0.0148532	2.50415887253429e-11	0.316648	0.316648	0.0148532	0.556524	Gm17660	Gm17660_threeUTR
184860	cg42518532_BC21	0.503466	0.00918301	3.2165258148224e-10	0.516118	0.516118	0.00918301	0.720724	Gm17660	Gm17660_Intron
184861	cg42518533_BC11	0.69065	-0.000972137	4.06135027169382e-11	0.945418	0.945418	0.000972137	0.975324	Gm17660	Gm17660_Intron
184862	cg42518561_BC21	0.115952	0.0116358	1.17414483899844e-08	0.0596204	0.0596204	0.0116358	0.235613	Gm17660	Gm17660_Intron
184863	cg42518621_TC11	0.924758	-0.0172397	4.30315763300686e-13	0.114827	0.114827	0.0172397	0.326476	Gm17660	Gm17660_fiveUTR
184864	cg42518622_TC21	0.940213	-0.0073419	1.04308378173566e-13	0.386525	0.386525	0.0073419	0.618458	Gm17660	Gm17660_Promoter
184865	cg42518646_BC11	0.787447	-0.00052693	1.28856444957517e-12	0.957485	0.957485	0.00052693	0.980844	Sparcl1	Sparcl1_Intron
184866	cg42518848_TC21	0.341837	-0.0439717	3.07872430761242e-07	0.115702	0.115702	0.0439717	0.327738	Sparcl1	Sparcl1_Intron
184867	cg42518907_TC21	0.602392	-0.0133742	1.34846186287745e-10	0.377272	0.377272	0.0133742	0.610549	Sparcl1	Sparcl1_Intron
184868	cg42518911_TC21	0.588337	-0.0424996	9.84008579075911e-09	0.141327	0.141327	0.0424996	0.363174	Sparcl1	Sparcl1_fiveUTR
184869	cg42518928_BC21	0.444996	-0.0365815	2.63507114488178e-08	0.145604	0.145604	0.0365815	0.369034	Sparcl1	Sparcl1_Intron
184870	cg42518933_BC21	0.612564	-0.0162641	7.86037679735621e-09	0.549118	0.549118	0.0162641	0.744562	Sparcl1	Sparcl1_Intron
184871	cg42518964_TC21	0.538246	-0.0345168	1.19411964646551e-07	0.338701	0.338701	0.0345168	0.576727	Sparcl1	Sparcl1_Intron
184872	cg42519003_BC21	0.450438	-0.00496598	6.38058760563577e-08	0.85224	0.85224	0.00496598	0.929077	Sparcl1	Sparcl1_Exon
184873	cg42519038_TC21	0.43291	-0.0267426	1.15801922119385e-06	0.500355	0.500355	0.0267426	0.708988	Sparcl1	Sparcl1_Promoter
184874	cg42519041_BC11	0.4126	0.00221445	2.06391506298384e-13	0.582849	0.582849	0.00221445	0.76766	Sparcl1	Sparcl1_fiveUTR
184875	cg42519042_BC21	0.18459	0.030438	3.37433283220783e-09	0.00310674	0.00310674	0.030438	0.0659945	Sparcl1	Sparcl1_fiveUTR
184876	cg42519043_BC21	0.220924	0.0619198	6.20324145261687e-09	0.000236984	0.000236984	0.0619198	0.0284838	Sparcl1	Sparcl1_fiveUTR
184877	cg42519052_TC21	0.241571	0.0285135	9.31839086376719e-08	0.0909679	0.0909679	0.0285135	0.290554	Sparcl1	Sparcl1_Exon
184878	cg42519094_TC21	0.111862	0.000325972	0.000209663	0.988277	0.988277	0.000325972	0.99488	Sparcl1	Sparcl1_Promoter
184879	cg42519219_TC21	0.292509	0.00478418	2.09855673140527e-07	0.816224	0.816224	0.00478418	0.910055	Sparcl1	Sparcl1_Intergenic_upstream
184880	cg42519359_BC21	0.60342	0.00729075	4.84780761548965e-09	0.767793	0.767793	0.00729075	0.883289	Dspp	Dspp_Intergenic_upstream
184881	cg42519592_BC21	0.957043	0.000191324	2.57022602264645e-14	0.977768	0.977768	0.000191324	0.990128	Dspp	Dspp_Promoter
184882	cg42519594_TC21	0.34775	0.0386088	2.8673882955706e-09	0.0188026	0.0188026	0.0386088	0.136842	Dspp	Dspp_Promoter
184883	cg42519641_BC11	0.652992	0.0252238	7.3481121332074e-12	0.041806	0.041806	0.0252238	0.198631	Dspp	Dspp_Exon
184884	cg42519929_BC21	0.793831	-0.00613901	6.39709663103882e-12	0.627214	0.627214	0.00613901	0.797924	Dmp1	Dmp1_Promoter
184885	cg42519932_BC21	0.847746	-0.0237266	4.81881342687009e-14	0.00769864	0.00769864	0.0237266	0.0936683	Dmp1	Dmp1_Promoter
184886	cg42519955_BC21	0.492827	-0.0376763	4.54208140360092e-09	0.0907402	0.0907402	0.0376763	0.290225	Dmp1	Dmp1_Promoter
184887	cg42519956_TC11	0.511179	-0.0546829	3.27232274700315e-08	0.0777934	0.0777934	0.0546829	0.268523	Dmp1	Dmp1_Promoter
184888	cg42520096_BC21	0.840156	-0.00711791	1.20813749141161e-10	0.725608	0.725608	0.00711791	0.858827	Dmp1	Dmp1_threeUTR
184889	cg42520273_TC21	0.364085	0.00425263	9.71217678962564e-09	0.796011	0.796011	0.00425263	0.898955	Dmp1	Dmp1_Intergenic_downstream
184890	cg42520353_BC21	0.517737	-0.0527529	1.50846662675285e-07	0.158782	0.158782	0.0527529	0.386425	Dmp1	Dmp1_Intron
184891	cg42520388_TC21	0.505798	-0.0504279	2.41171446124187e-08	0.0842322	0.0842322	0.0504279	0.279517	Dmp1	Dmp1_Intron
184892	cg42520391_BC21	0.768124	-0.0018246	1.11422310495504e-12	0.84699	0.84699	0.0018246	0.926602	Dmp1	Dmp1_Intron
184893	cg42520760_BC21	0.664368	0.0027894	5.10463841682553e-11	0.843528	0.843528	0.0027894	0.924647	Ibsp	Ibsp_Promoter
184894	cg42520778_BC21	0.587643	0.00391905	9.03158625691966e-10	0.835422	0.835422	0.00391905	0.920314	Ibsp	Ibsp_Promoter
184895	cg42520788_TC21	0.817078	-0.00903192	2.77561112030634e-10	0.684831	0.684831	0.00903192	0.834185	Ibsp	Ibsp_Promoter
184896	cg42520790_TC21	0.717905	-0.00710674	6.10416780471341e-11	0.652129	0.652129	0.00710674	0.814203	Ibsp	Ibsp_fiveUTR
184897	cg42520912_TC21	0.928826	0.0168335	3.04699402860836e-14	0.0378202	0.0378202	0.0168335	0.1893	Ibsp	Ibsp_Exon
184898	cg42521037_TC21	0.834225	-0.0341076	5.73243006513394e-11	0.090571	0.090571	0.0341076	0.289983	Mepe	Mepe_Promoter
184899	cg42521038_BC11	0.962814	-0.0112546	5.21988212270169e-15	0.071673	0.071673	0.0112546	0.257547	Mepe	Mepe_Promoter
184900	cg42521061_TC21	0.597797	-0.0253486	6.34157429991886e-10	0.192425	0.192425	0.0253486	0.428031	Mepe	Mepe_Intron
184901	cg42521104_BC21	0.0380349	0.00233742	5.5807217687249e-08	0.308391	0.308391	0.00233742	0.548983	Mepe	Mepe_Intron
184902	cg42521218_TC21	0.597293	-0.0161959	4.02520247124668e-09	0.502087	0.502087	0.0161959	0.710226	Mepe	Mepe_Intergenic_downstream
184903	cg42521799_TC11	0.75233	-0.023509	2.52593193514706e-11	0.135675	0.135675	0.023509	0.355594	Spp1	Spp1_Intergenic_upstream
184904	cg42521806_TC21	0.807878	-0.011371	1.12068088575347e-10	0.558876	0.558876	0.011371	0.751458	Spp1	Spp1_Intergenic_upstream
184905	cg42522096_TC21	0.596575	0.00128357	1.57618356817807e-09	0.950584	0.950584	0.00128357	0.977649	Spp1	Spp1_fiveUTR
184906	cg42522097_BC21	0.620382	-0.0397016	5.35697549496535e-09	0.153021	0.153021	0.0397016	0.378947	Spp1	Spp1_fiveUTR
184907	cg42522103_BC21	0.743393	-0.018822	2.57262177878238e-11	0.215264	0.215264	0.018822	0.454323	Spp1	Spp1_Exon
184908	cg42522104_TC21	0.814701	0.000584451	2.68701851782148e-11	0.970469	0.970469	0.000584451	0.986866	Spp1	Spp1_Exon
184909	cg42522119_BC21	0.727146	0.0054912	5.1511329070302e-11	0.723784	0.723784	0.0054912	0.857715	Spp1	Spp1_Intron
184910	cg42522339_BC21	0.45156	-0.00949083	1.78641265962516e-09	0.557222	0.557222	0.00949083	0.750231	Pkd2	Pkd2_Promoter
184911	cg42522346_TC21	0.0476775	0.00212132	1.69105825857515e-07	0.51993	0.51993	0.00212132	0.723518	Pkd2	Pkd2_fiveUTR
184912	cg42522511_BC21	0.65952	0.0695611	5.42795248904661e-09	0.0335906	0.0335906	0.0695611	0.178672	Pkd2	Pkd2_Intron
184913	cg42522553_BC21	0.816962	-0.0354385	6.87680127423717e-11	0.0821572	0.0821572	0.0354385	0.27623	Pkd2	Pkd2_Exon
184914	cg42522724_BC21	0.944627	-0.0121007	4.01426486274786e-15	0.0465946	0.0465946	0.0121007	0.209052	Pkd2	Pkd2_Exon
184915	cg42522761_BC11	0.824599	-0.00518612	3.61929377246316e-10	0.82331	0.82331	0.00518612	0.914038	Pkd2	Pkd2_Intron
184916	cg42522776_TC21	0.847965	-0.025187	1.39719992631177e-10	0.249866	0.249866	0.025187	0.491586	Pkd2	Pkd2_Intron
184917	cg42522996_TC21	0.946815	-0.0124994	6.61377165947202e-14	0.139633	0.139633	0.0124994	0.361012	Pkd2	Pkd2_threeUTR
184918	cg42523045_TC21	0.0250646	0.00745329	1.43183167936175e-05	0.0507022	0.0507022	0.00745329	0.217755	BC005561	BC005561_Promoter
184919	cg42523046_BC21	0.0435912	0.00335202	8.81639236905878e-08	0.239199	0.239199	0.00335202	0.480335	BC005561	BC005561_Promoter
184920	cg42523117_BC21	0.0484313	0.00308248	4.69298985417351e-06	0.570206	0.570206	0.00308248	0.759091	BC005561	BC005561_Promoter
184921	cg42523195_BC21	0.952171	-0.00593619	6.93928809170454e-15	0.313519	0.313519	0.00593619	0.55368	BC005561	BC005561_Exon
184922	cg42523220_BC21	0.970861	0.00390953	2.27605186353244e-17	0.156318	0.156318	0.00390953	0.383257	BC005561	BC005561_Exon
184923	cg42523248_BC21	0.662765	-0.0143324	1.90104224289844e-11	0.263705	0.263705	0.0143324	0.505437	D930016D06Rik	D930016D06Rik_Exon
184924	cg42523250_BC21	0.961914	0.00225071	1.41623458440473e-15	0.624799	0.624799	0.00225071	0.796364	D930016D06Rik	D930016D06Rik_Promoter
184925	cg42523327_TC21	0.835611	-0.0132378	3.39948150979708e-12	0.292336	0.292336	0.0132378	0.533573	D930016D06Rik	D930016D06Rik_Exon
184926	cg42523328_TC21	0.961135	-0.0126939	1.00823960609259e-14	0.0655682	0.0655682	0.0126939	0.246865	D930016D06Rik	D930016D06Rik_Intron
184927	cg42523450_TC21	0.526588	0.00532562	1.51031132455131e-09	0.770139	0.770139	0.00532562	0.88463	D930016D06Rik	D930016D06Rik_Intergenic_downstream
184928	cg42524574_BC11	0.805888	-0.0402494	2.53787880695919e-12	0.00723695	0.00723695	0.0402494	0.0912847	Zfp951	Zfp951_Exon
184929	cg42525002_BC21	0.51161	0.0105103	3.24496349849523e-13	0.077721	0.077721	0.0105103	0.268407	Zfp951	Zfp951_Intron
184930	cg42525003_BC11	0.737682	-0.03677	1.19626681925073e-11	0.0201502	0.0201502	0.03677	0.141583	Zfp951	Zfp951_Intron
184931	cg42525057_BC21	0.806831	-0.00101336	4.2528162769921e-11	0.951607	0.951607	0.00101336	0.978026	Zfp951	Zfp951_Exon
184932	cg42525178_BC11	0.353862	0.0489822	1.53282491676866e-08	0.0205017	0.0205017	0.0489822	0.142653	Zfp951	Zfp951_fiveUTR
184933	cg42525182_BC21	0.369053	0.0257979	2.44932463834662e-08	0.202272	0.202272	0.0257979	0.439296	Zfp951	Zfp951_fiveUTR
184934	cg42525893_TC21	0.766425	-0.00673936	1.43704592244944e-13	0.353663	0.353663	0.00673936	0.589972	Abcg3	Abcg3_Intron
184935	cg42525938_TC21	0.725771	0.0172606	1.58052606482771e-10	0.356516	0.356516	0.0172606	0.59249	Abcg3	Abcg3_Exon
184936	cg42525989_TC21	0.911923	0.0156565	1.3989673360259e-12	0.203978	0.203978	0.0156565	0.441345	Abcg3	Abcg3_Intron
184937	cg42526080_TC21	0.702307	-0.0379426	1.7155444569303e-11	0.0177989	0.0177989	0.0379426	0.133423	Abcg3	Abcg3_Exon
184938	cg42526092_TC21	0.865695	-0.00460579	4.38937425146313e-12	0.723277	0.723277	0.00460579	0.85748	Abcg3	Abcg3_Intron
184939	cg42526095_TC11	0.451443	0.0432643	3.34824760303027e-10	0.00907221	0.00907221	0.0432643	0.100169	Abcg3	Abcg3_Intron
184940	cg42526106_BC21	0.459466	0.0153214	3.29742050422932e-12	0.0469741	0.0469741	0.0153214	0.209889	Abcg3	Abcg3_Intron
184941	cg42526119_BC21	0.0939717	0.0223883	2.09416635493419e-06	0.0402852	0.0402852	0.0223883	0.194885	Abcg3	Abcg3_fiveUTR
184942	cg42526124_BC21	0.272557	0.0306086	2.96751057234827e-08	0.0638652	0.0638652	0.0306086	0.243672	Abcg3	Abcg3_Promoter
184943	cg42526177_BC11	0.356733	0.0123642	6.56920348888974e-07	0.677954	0.677954	0.0123642	0.829935	Abcg3	Abcg3_Promoter
184944	cg42526179_BC21	0.834457	-0.0162778	3.06694043295004e-11	0.340069	0.340069	0.0162778	0.577991	Abcg3	Abcg3_Exon
184945	cg42526198_TC21	0.917617	-0.0181736	8.5914358831687e-13	0.126754	0.126754	0.0181736	0.343359	Abcg3	Abcg3_Promoter
184946	cg42526199_TC11	0.949504	-0.086647	4.24389035753293e-15	5.85350206185748e-07	5.85350206185748e-07	0.086647	0.00705332	Abcg3	Abcg3_Promoter
184947	cg42526383_TC21	0.490731	-0.00475995	2.93183768197497e-11	0.624211	0.624211	0.00475995	0.796002	Gbp8	Gbp8_Intron
184948	cg42526563_TC21	0.646258	-0.00290618	6.31599401369711e-10	0.88268	0.88268	0.00290618	0.944872	Gbp8	Gbp8_Intron
184949	cg42526616_TC21	0.901986	-0.0181531	6.97293586843205e-13	0.112547	0.112547	0.0181531	0.323277	Gbp8	Gbp8_Intron
184950	cg42526637_BC11	0.875474	0.0036415	1.97269360095901e-13	0.666967	0.666967	0.0036415	0.823318	Gbp8	Gbp8_Exon
184951	cg42526637_BC21	0.85663	-0.0102245	4.44265440913598e-12	0.436241	0.436241	0.0102245	0.659379	Gbp8	Gbp8_Exon
184952	cg42526637_TC21	0.211543	0.0144185	7.21201340532066e-11	0.0158206	0.0158206	0.0144185	0.126839	Gbp8	Gbp8_Exon
184953	cg42526709_BC11	0.165217	0.013674	1.06198791002648e-06	0.367107	0.367107	0.013674	0.601775	Gbp8	Gbp8_Intron
184954	cg42526712_BC21	0.0373638	-0.00303915	1.40279285379675e-05	0.538746	0.538746	0.00303915	0.737061	Gbp8	Gbp8_Intron
184955	cg42526798_BC21	0.885055	-0.0232852	1.29799535458225e-12	0.0666291	0.0666291	0.0232852	0.248764	Gbp8	Gbp8_Intron
184956	cg42526802_BC21	0.726398	-0.0173027	2.06620290867512e-11	0.227537	0.227537	0.0173027	0.467549	Gbp8	Gbp8_Intron
184957	cg42526860_BC11	0.329175	0.0434898	1.71675661599025e-07	0.0847467	0.0847467	0.0434898	0.280392	Gbp8	Gbp8_Promoter
184958	cg42527343_TC21	0.387461	0.0068324	1.06927368354805e-09	0.595188	0.595188	0.0068324	0.776502	Gbp10	Gbp10_Exon
184959	cg42527355_BC11	0.854907	0.000539507	1.83127939429745e-12	0.961866	0.961866	0.000539507	0.982935	Gbp10	Gbp10_Intron
184960	cg42527557_TC21	0.721659	-0.0171146	7.61856947200605e-12	0.172619	0.172619	0.0171146	0.403633	Gbp10	Gbp10_Intron
184961	cg42527567_TC11	0.82509	-0.0389999	1.10055707198738e-11	0.0239257	0.0239257	0.0389999	0.152791	Gbp6	Gbp6_Promoter
184962	cg42527809_BC21	0.879927	0.0466633	1.95738586905713e-11	0.0208835	0.0208835	0.0466633	0.143775	Gbp11	Gbp11_Intron
184963	cg42527815_BC21	0.667708	-0.0474825	7.99393609714208e-10	0.0518546	0.0518546	0.0474825	0.22018	Gbp11	Gbp11_Intron
184964	cg42528111_TC21	0.86426	-0.0162756	3.85039948175351e-10	0.513597	0.513597	0.0162756	0.718754	Lrrc8b	Lrrc8b_Intergenic_upstream
184965	cg42528114_BC21	0.426105	0.00275029	1.98493369433864e-10	0.802881	0.802881	0.00275029	0.902793	Lrrc8b	Lrrc8b_Intergenic_upstream
184966	cg42528126_TC21	0.290648	-0.00566335	5.16130903769741e-08	0.735054	0.735054	0.00566335	0.864426	Lrrc8b	Lrrc8b_Intergenic_upstream
184967	cg42528140_BC21	0.92936	-0.0108695	8.85545691559627e-15	0.0898479	0.0898479	0.0108695	0.288737	Lrrc8b	Lrrc8b_Exon
184968	cg42528141_TC21	0.774378	-0.0158454	9.69538242941093e-13	0.121895	0.121895	0.0158454	0.336514	Lrrc8b	Lrrc8b_Exon
184969	cg42528159_BC11	0.729231	-0.0377101	5.83380960384795e-11	0.0425103	0.0425103	0.0377101	0.200048	Lrrc8b	Lrrc8b_Intron
184970	cg42528188_BC21	0.0282727	0.00944836	1.34577140047161e-07	0.00117485	0.00117485	0.00944836	0.046833	Lrrc8b	Lrrc8b_Intron
184971	cg42528230_BC21	0.795409	0.0122844	5.74727791836245e-12	0.337405	0.337405	0.0122844	0.575635	Lrrc8b	Lrrc8b_Promoter
184972	cg42528232_TC11	0.703551	-0.0899594	3.52415949450384e-10	0.00213	0.00213	0.0899594	0.0574503	Lrrc8b	Lrrc8b_Promoter
184973	cg42528262_TC21	0.884309	-0.028341	4.70617775005271e-12	0.0638495	0.0638495	0.028341	0.243636	Lrrc8b	Lrrc8b_Promoter
184974	cg42528263_BC21	0.689043	-0.00063525	8.34849774018551e-10	0.976791	0.976791	0.00063525	0.989624	Lrrc8b	Lrrc8b_Exon
184975	cg42528282_BC21	0.95287	0.00729421	1.22081162717711e-14	0.258463	0.258463	0.00729421	0.500312	Lrrc8b	Lrrc8b_Exon
184976	cg42528283_TC11	0.947144	-0.0427306	1.02203902253873e-10	0.0865185	0.0865185	0.0427306	0.283269	Lrrc8b	Lrrc8b_Exon
184977	cg42528292_TC21	0.0675807	0.00282292	1.24879421389969e-07	0.52766	0.52766	0.00282292	0.729121	Lrrc8b	Lrrc8b_Exon
184978	cg42528377_BC21	0.0479512	0.00196149	1.01745196304598e-06	0.646194	0.646194	0.00196149	0.810327	Lrrc8b	Lrrc8b_Promoter
184979	cg42528421_TC21	0.820515	-0.015464	8.40285534688161e-12	0.272778	0.272778	0.015464	0.514596	Lrrc8b	Lrrc8b_Intron
184980	cg42528437_TC21	0.802338	0.0086289	8.46635945081225e-11	0.640429	0.640429	0.0086289	0.806666	Lrrc8b	Lrrc8b_Intron
184981	cg42528744_TC21	0.623498	-0.0168101	3.22319673903237e-10	0.345947	0.345947	0.0168101	0.583242	Lrrc8b	Lrrc8b_Intron
184982	cg42528847_BC11	0.908536	-0.0200797	3.56326979102198e-13	0.0644224	0.0644224	0.0200797	0.244618	Lrrc8b	Lrrc8b_Intron
184983	cg42528928_BC21	0.68846	-0.00188714	5.12457556691087e-12	0.857886	0.857886	0.00188714	0.931927	Lrrc8b	Lrrc8b_Intron
184984	cg42528987_BC21	0.950694	0.0109071	8.8190703629553e-16	0.0313968	0.0313968	0.0109071	0.173151	Lrrc8b	Lrrc8b_Intron
184985	cg42529067_BC11	0.885277	-0.00645152	1.13677622026576e-12	0.55954	0.55954	0.00645152	0.751956	Lrrc8b	Lrrc8b_Exon
184986	cg42529094_BC21	0.938077	0.0099733	9.39733985894583e-13	0.389018	0.389018	0.0099733	0.620692	Lrrc8b	Lrrc8b_Exon
184987	cg42529113_TC11	0.985413	-0.0115023	1.62328639389337e-17	0.00189795	0.00189795	0.0115023	0.0551856	Lrrc8b	Lrrc8b_Exon
184988	cg42529122_TC21	0.875594	-0.00367376	1.2535250862839e-11	0.809595	0.809595	0.00367376	0.906366	Lrrc8b	Lrrc8b_Exon
184989	cg42529193_TC21	0.886616	-0.0114535	3.02390797976671e-12	0.376546	0.376546	0.0114535	0.60997	Lrrc8b	Lrrc8b_Exon
184990	cg42529290_TC21	0.571758	-0.0155599	8.2223079076076e-10	0.402093	0.402093	0.0155599	0.631605	Lrrc8c	Lrrc8c_Intergenic_upstream
184991	cg42529372_TC21	0.53921	-0.0102974	3.28292394059639e-11	0.354045	0.354045	0.0102974	0.590328	Lrrc8c	Lrrc8c_Intergenic_upstream
184992	cg42529565_BC21	0.0569636	0.000892306	2.50801804869128e-07	0.828244	0.828244	0.000892306	0.916635	Lrrc8c	Lrrc8c_Promoter
184993	cg42529577_TC21	0.0270431	0.00308969	2.43461412322744e-06	0.277239	0.277239	0.00308969	0.518952	Lrrc8c	Lrrc8c_Promoter
184994	cg42529650_TC11	0.0110985	0.000541728	4.01888819903893e-06	0.654429	0.654429	0.000541728	0.815657	Lrrc8c	Lrrc8c_Promoter
184995	cg42529897_TC11	0.892527	-0.0493638	2.05825822588283e-12	0.00369775	0.00369775	0.0493638	0.0703995	Lrrc8c	Lrrc8c_Intron
184996	cg42530004_TC21	0.513683	-0.0432608	6.42595767701059e-09	0.0789692	0.0789692	0.0432608	0.270592	Lrrc8c	Lrrc8c_Intron
184997	cg42530060_BC11	0.940254	-0.0220871	9.20788943039351e-13	0.0813297	0.0813297	0.0220871	0.274844	Lrrc8c	Lrrc8c_Intron
184998	cg42530066_BC11	0.845597	-0.000623833	4.90118884199921e-11	0.972132	0.972132	0.000623833	0.987603	Lrrc8c	Lrrc8c_fiveUTR
184999	cg42530097_TC11	0.762736	0.00919435	1.74989870907241e-11	0.515127	0.515127	0.00919435	0.720017	Lrrc8c	Lrrc8c_Intron
185000	cg42530415_BC21	0.428372	0.00942946	2.3637163925105e-08	0.669544	0.669544	0.00942946	0.824865	Lrrc8c	Lrrc8c_Intron
185001	cg42530461_BC11	0.95682	-0.00705729	1.5117448012547e-14	0.288146	0.288146	0.00705729	0.529359	Lrrc8c	Lrrc8c_Intron
185002	cg42530545_TC21	0.117619	0.00281163	0.000116576	0.894787	0.894787	0.00281163	0.950956	Lrrc8c	Lrrc8c_Intron
185003	cg42530793_BC21	0.364415	-0.0143485	7.83354810294678e-07	0.646166	0.646166	0.0143485	0.810314	Lrrc8c	Lrrc8c_Intergenic_downstream
185004	cg42530824_TC21	0.360626	-0.0472095	1.78805593928166e-07	0.0885853	0.0885853	0.0472095	0.286745	Lrrc8c	Lrrc8c_Intergenic_downstream
185005	cg42530870_TC21	0.492316	-0.0258871	8.04413196021578e-09	0.254164	0.254164	0.0258871	0.495846	Lrrc8c	Lrrc8c_Intergenic_downstream
185006	cg42530897_BC21	0.533904	-0.0557534	5.98545589698296e-08	0.107149	0.107149	0.0557534	0.315527	Lrrc8d	Lrrc8d_Intergenic_upstream
185007	cg42530910_TC21	0.364506	0.0448639	7.02676002410019e-11	0.000708216	0.000708216	0.0448639	0.0395084	Lrrc8d	Lrrc8d_Intergenic_upstream
185008	cg42531116_TC21	0.365345	-0.027577	2.31936536437279e-08	0.169587	0.169587	0.027577	0.399615	Lrrc8d	Lrrc8d_Intergenic_upstream
185009	cg42531171_BC21	0.763102	-0.0450922	4.38922861194021e-11	0.0215341	0.0215341	0.0450922	0.145861	Lrrc8d	Lrrc8d_Intergenic_upstream
185010	cg42531178_BC21	0.362398	-0.0243242	6.80443058807251e-08	0.281904	0.281904	0.0243242	0.523376	Lrrc8d	Lrrc8d_Intergenic_upstream
185011	cg42531182_BC21	0.0606716	0.00496483	1.40745561749986e-08	0.117652	0.117652	0.00496483	0.330517	Lrrc8d	Lrrc8d_Intergenic_upstream
185012	cg42531196_BC21	0.846663	-0.0196496	8.06837873777234e-12	0.183943	0.183943	0.0196496	0.417674	Lrrc8d	Lrrc8d_Intergenic_upstream
185013	cg42531336_BC21	0.475592	-0.0114237	7.28696186891617e-11	0.302188	0.302188	0.0114237	0.543081	Lrrc8d	Lrrc8d_Intergenic_upstream
185014	cg42531460_BC21	0.422213	-0.000380991	7.55471531676354e-09	0.983439	0.983439	0.000380991	0.992626	Lrrc8d	Lrrc8d_Intergenic_upstream
185015	cg42531465_TC21	0.818015	-0.0218638	4.65910426897846e-12	0.10893	0.10893	0.0218638	0.318017	Lrrc8d	Lrrc8d_Intergenic_upstream
185016	cg42531476_TC11	0.982639	-0.0303387	1.51710303733862e-14	0.00194625	0.00194625	0.0303387	0.0556754	Lrrc8d	Lrrc8d_Intergenic_upstream
185017	cg42531480_BC21	0.858343	-0.0222488	3.83126298424083e-12	0.109723	0.109723	0.0222488	0.319226	Lrrc8d	Lrrc8d_Intergenic_upstream
185018	cg42531487_BC21	0.794464	-0.0247169	1.90945317343714e-10	0.249172	0.249172	0.0247169	0.490875	Lrrc8d	Lrrc8d_Intergenic_upstream
185019	cg42531498_TC21	0.838625	-0.0377495	1.37826443206444e-12	0.00785119	0.00785119	0.0377495	0.0942727	Lrrc8d	Lrrc8d_Intergenic_upstream
185020	cg42531661_TC21	0.473771	-0.0246502	2.85162413482096e-08	0.339705	0.339705	0.0246502	0.577649	Lrrc8d	Lrrc8d_Promoter
185021	cg42531688_TC21	0.0409293	-0.00315464	3.90186654439414e-05	0.616345	0.616345	0.00315464	0.790769	Lrrc8d	Lrrc8d_Promoter
185022	cg42531689_BC21	0.0493193	-7.46425e-05	1.74403469676685e-06	0.987379	0.987379	7.46425468307741e-05	0.994504	Lrrc8d	Lrrc8d_Promoter
185023	cg42531698_BC21	0.0471309	0.0127013	4.10971209715817e-06	0.0369053	0.0369053	0.0127013	0.187091	Lrrc8d	Lrrc8d_Promoter
185024	cg42531804_TC11	0.258277	-0.0258936	1.01304902602495e-08	0.0557103	0.0557103	0.0258936	0.227824	Lrrc8d	Lrrc8d_Promoter
185025	cg42531807_BC11	0.0165746	-0.00086917	1.35674677499448e-07	0.436988	0.436988	0.00086917	0.660021	Lrrc8d	Lrrc8d_Promoter
185026	cg42531829_TC21	0.0431778	0.00462306	3.82370800450324e-06	0.336046	0.336046	0.00462306	0.574367	Lrrc8d	Lrrc8d_fiveUTR
185027	cg42531831_TC21	0.0364659	0.00446096	2.34590182318748e-06	0.24521	0.24521	0.00446096	0.486631	Lrrc8d	Lrrc8d_fiveUTR
185028	cg42531871_BC21	0.882335	0.000259685	7.85238223091055e-13	0.97992	0.97992	0.000259685	0.991026	Lrrc8d	Lrrc8d_Intron
185029	cg42531884_BC21	0.952899	-0.00597826	4.66990100736619e-16	0.152146	0.152146	0.00597826	0.377701	Lrrc8d	Lrrc8d_Intron
185030	cg42531907_TC21	0.44044	-0.0118898	7.29516908778594e-09	0.538412	0.538412	0.0118898	0.73681	Lrrc8d	Lrrc8d_Intron
185031	cg42531954_TC21	0.38317	-0.0181788	1.75788004810297e-08	0.349902	0.349902	0.0181788	0.58666	Lrrc8d	Lrrc8d_Intron
185032	cg42532018_TC21	0.874175	-0.00904598	2.93635523711957e-12	0.472373	0.472373	0.00904598	0.687772	Lrrc8d	Lrrc8d_Intron
185033	cg42532124_TC21	0.320392	-2.36799e-05	2.74891402168132e-08	0.998874	0.998874	2.36798901063919e-05	0.999534	Lrrc8d	Lrrc8d_Intron
185034	cg42532125_TC21	0.357226	-0.020177	2.61600870447179e-08	0.297261	0.297261	0.020177	0.538255	Lrrc8d	Lrrc8d_Intron
185035	cg42532155_TC21	0.699634	-0.0423287	9.91846338162917e-09	0.208037	0.208037	0.0423287	0.446019	Lrrc8d	Lrrc8d_Intron
185036	cg42532215_TC21	0.169914	0.0131046	1.29009502261986e-05	0.554587	0.554587	0.0131046	0.74829	Lrrc8d	Lrrc8d_Exon
185037	cg42532236_BC21	0.0627544	0.00447173	2.29043120020982e-05	0.615364	0.615364	0.00447173	0.790068	Lrrc8d	Lrrc8d_fiveUTR
185038	cg42532265_BC21	0.0632598	-0.000628334	4.90852637296825e-07	0.900593	0.900593	0.000628334	0.953886	Lrrc8d	Lrrc8d_fiveUTR
185039	cg42532625_BC21	0.23499	0.0301592	7.99122581054712e-08	0.0658508	0.0658508	0.0301592	0.247391	Lrrc8d	Lrrc8d_Intron
185040	cg42532683_TC21	0.60163	-0.0324719	1.30307916334616e-10	0.0547698	0.0547698	0.0324719	0.225992	Lrrc8d	Lrrc8d_Intron
185041	cg42532757_BC21	0.541867	-0.0231954	3.06208424282145e-08	0.43168	0.43168	0.0231954	0.655701	Lrrc8d	Lrrc8d_Intron
185042	cg42532825_BC21	0.876254	-0.00595086	2.204065616477e-15	0.206131	0.206131	0.00595086	0.443827	Lrrc8d	Lrrc8d_Intron
185043	cg42532842_BC21	0.859827	0.0158353	2.31512965590138e-12	0.204712	0.204712	0.0158353	0.442254	Lrrc8d	Lrrc8d_Intron
185044	cg42532958_TC11	0.75854	-0.0949811	5.38247946862592e-12	6.52902085781395e-05	6.52902085781395e-05	0.0949811	0.0207489	Lrrc8d	Lrrc8d_Intron
185045	cg42532975_TC21	0.61264	-0.0346095	7.70333846945785e-11	0.0355013	0.0355013	0.0346095	0.183454	Lrrc8d	Lrrc8d_Intron
185046	cg42533002_TC21	0.952935	-0.0112342	5.72393471705408e-15	0.0727264	0.0727264	0.0112342	0.259418	Lrrc8d	Lrrc8d_Intron
185047	cg42533108_TC21	0.150296	0.00582992	3.29275112914524e-06	0.713407	0.713407	0.00582992	0.851371	Lrrc8d	Lrrc8d_Intron
185048	cg42533114_TC21	0.399617	-0.00282313	9.67805248618654e-09	0.875492	0.875492	0.00282313	0.941072	Lrrc8d	Lrrc8d_Intron
185049	cg42533143_TC11	0.417856	0.00576312	8.16413192461294e-10	0.664638	0.664638	0.00576312	0.821885	Lrrc8d	Lrrc8d_Intron
185050	cg42533183_TC21	0.315817	0.0313049	3.017060797105e-09	0.030823	0.030823	0.0313049	0.171699	Lrrc8d	Lrrc8d_Intron
185051	cg42533193_TC21	0.413765	0.00343199	1.91835238226654e-09	0.816663	0.816663	0.00343199	0.910361	Lrrc8d	Lrrc8d_Intron
185052	cg42533201_TC21	0.67752	-0.0244511	3.21614152314617e-09	0.363173	0.363173	0.0244511	0.598379	Lrrc8d	Lrrc8d_Intron
185053	cg42533259_TC21	0.932204	-0.00418619	3.97648827246549e-12	0.761511	0.761511	0.00418619	0.879918	Lrrc8d	Lrrc8d_Intron
185054	cg42533286_TC21	0.403959	-0.0250149	4.95864546957542e-07	0.446612	0.446612	0.0250149	0.667595	Lrrc8d	Lrrc8d_Intron
185055	cg42533302_BC11	0.369304	0.0101576	2.28869079825377e-06	0.782996	0.782996	0.0101576	0.891808	Lrrc8d	Lrrc8d_Intron
185056	cg42533522_TC11	0.976922	-0.000903102	3.44412719119865e-17	0.741239	0.741239	0.000903102	0.868118	Lrrc8d	Lrrc8d_Exon
185057	cg42533750_BC21	0.628174	-0.0307226	6.14266032098444e-12	0.0144519	0.0144519	0.0307226	0.122001	Lrrc8d	Lrrc8d_Intron
185058	cg42533840_TC21	0.560099	-0.00708496	2.21168421624892e-13	0.221032	0.221032	0.00708496	0.460592	Zfp326	Zfp326_Intergenic_upstream
185059	cg42533849_BC21	0.634208	0.0264953	1.81136563872184e-08	0.408982	0.408982	0.0264953	0.637313	Zfp326	Zfp326_Intergenic_upstream
185060	cg42533997_TC21	0.637114	-0.0464435	2.36507154403246e-09	0.079171	0.079171	0.0464435	0.270974	Zfp326	Zfp326_Intergenic_upstream
185061	cg42534074_TC21	0.872942	-0.0324908	1.49450258220889e-13	0.004133	0.004133	0.0324908	0.0733322	Zfp326	Zfp326_Intergenic_upstream
185062	cg42534085_BC21	0.459668	0.00969766	2.35029599478127e-08	0.682108	0.682108	0.00969766	0.832488	Zfp326	Zfp326_Intergenic_upstream
185063	cg42534134_TC21	0.85522	0.00748707	2.01361316532512e-12	0.51948	0.51948	0.00748707	0.72317	Zfp326	Zfp326_Intergenic_upstream
185064	cg42534166_TC21	0.925929	-0.0171727	1.59558153286077e-13	0.0779166	0.0779166	0.0171727	0.268701	Zfp326	Zfp326_Exon
185065	cg42534171_BC21	0.863502	0.00542977	4.9431280545873e-13	0.570353	0.570353	0.00542977	0.759177	Zfp326	Zfp326_Exon
185066	cg42534306_TC21	0.06348	-0.0239816	6.41730683403428e-09	3.64667292457627e-05	3.64667292457627e-05	0.0239816	0.0177714	Zfp326	Zfp326_Promoter
185067	cg42534414_BC21	0.0248878	-0.00305047	1.80012688468389e-06	0.227924	0.227924	0.00305047	0.467984	Zfp326	Zfp326_Exon
185068	cg42534418_TC21	0.0862888	-0.00812205	1.3114404998539e-08	0.0769093	0.0769093	0.00812205	0.266934	Zfp326	Zfp326_Exon
185069	cg42534445_TC21	0.635224	-0.0257616	2.20382785249655e-10	0.152553	0.152553	0.0257616	0.37825	Zfp326	Zfp326_Intron
185070	cg42535096_TC21	0.740247	-0.0416831	3.05754426768983e-11	0.0212195	0.0212195	0.0416831	0.144874	Zfp326	Zfp326_Intergenic_downstream
185071	cg42535225_TC21	0.473752	0.00610107	8.51327884831188e-10	0.687122	0.687122	0.00610107	0.835646	Zfp326	Zfp326_Intergenic_downstream
185072	cg42535345_BC21	0.822066	-0.0624757	6.14007284989572e-10	0.0355809	0.0355809	0.0624757	0.183661	Zfp326	Zfp326_Intergenic_downstream
185073	cg42535403_TC11	0.508346	-0.00620418	1.48046091736753e-09	0.724018	0.724018	0.00620418	0.85783	Zfp326	Zfp326_Intergenic_downstream
185074	cg42535455_TC21	0.882532	-0.0300572	3.48246937915867e-12	0.0448006	0.0448006	0.0300572	0.205144	Zfp326	Zfp326_Intergenic_downstream
185075	cg42535493_BC21	0.243889	0.0441812	1.03182241655073e-08	0.00440921	0.00440921	0.0441812	0.0751485	Zfp326	Zfp326_Intergenic_downstream
185076	cg42535673_BC21	0.143345	0.0175728	1.49673267893159e-07	0.0992612	0.0992612	0.0175728	0.303469	Zfp326	Zfp326_Intergenic_downstream
185077	cg42535675_TC21	0.381342	-0.0063022	1.70007912157077e-10	0.519097	0.519097	0.0063022	0.72288	Zfp326	Zfp326_Intergenic_downstream
185078	cg42535712_BC21	0.776735	-0.0261091	5.03674371894197e-10	0.275907	0.275907	0.0261091	0.517732	Zfp326	Zfp326_Intergenic_downstream
185079	cg42535885_TC21	0.65222	-0.0214654	2.42302242915582e-10	0.239729	0.239729	0.0214654	0.480825	Zfp326	Zfp326_Intergenic_downstream
185080	cg42535921_BC21	0.34112	0.0291555	4.73269445289205e-09	0.0657349	0.0657349	0.0291555	0.247206	Zfp326	Zfp326_Intergenic_downstream
185081	cg42535923_TC11	0.479053	0.0129218	5.75498002247079e-11	0.236853	0.236853	0.0129218	0.47772	Zfp326	Zfp326_Intergenic_downstream
185082	cg42536229_BC11	0.517108	0.0089189	4.78399217173801e-10	0.560613	0.560613	0.0089189	0.752701	Zfp326	Zfp326_Intergenic_downstream
185083	cg42536262_TC21	0.48263	0.00178337	4.65879000751231e-11	0.860252	0.860252	0.00178337	0.933193	Zfp326	Zfp326_Intergenic_downstream
185084	cg42536628_BC21	0.777092	-0.0289499	5.33816312619937e-12	0.0403834	0.0403834	0.0289499	0.195158	Zfp326	Zfp326_Intergenic_downstream
185085	cg42536629_TC21	0.898741	0.0270992	1.51090202268572e-13	0.0117319	0.0117319	0.0270992	0.111367	Zfp326	Zfp326_Intergenic_downstream
185086	cg42537021_BC21	0.664431	0.0190449	4.95619863955794e-11	0.203001	0.203001	0.0190449	0.440225	Gm32921	Gm32921_Intergenic_upstream
185087	cg42537494_TC21	0.713294	0.0107243	1.60373317056807e-10	0.553232	0.553232	0.0107243	0.747377	Gm32921	Gm32921_Intergenic_upstream
185088	cg42537495_BC21	0.619609	-0.0118461	9.84001943747895e-11	0.423888	0.423888	0.0118461	0.64968	Gm32921	Gm32921_Intergenic_upstream
185089	cg42537513_TC21	0.944772	-0.00530023	5.11147262532008e-13	0.613415	0.613415	0.00530023	0.78878	Gm32921	Gm32921_Intergenic_upstream
185090	cg42537784_TC21	0.854977	-0.0159106	2.32657799982509e-12	0.200827	0.200827	0.0159106	0.437714	Gm32921	Gm32921_Intergenic_upstream
185091	cg42537893_TC11	0.812135	-0.0626596	1.09546220842532e-10	0.0118467	0.0118467	0.0626596	0.111828	Gm32921	Gm32921_Intergenic_upstream
185092	cg42538381_BC21	0.588281	-0.019945	1.57313769725825e-10	0.201952	0.201952	0.019945	0.438963	Gm32921	Gm32921_Exon
185093	cg42538423_BC21	0.140883	0.0213311	2.25108848918333e-06	0.158242	0.158242	0.0213311	0.385741	Gm32921	Gm32921_Intergenic_upstream
185094	cg42538833_BC21	0.655065	-0.033437	1.48982431005345e-10	0.0700044	0.0700044	0.033437	0.254687	Gm32921	Gm32921_Promoter
185095	cg42538838_TC21	0.643325	0.00894106	3.59665417707265e-11	0.498985	0.498985	0.00894106	0.707974	Gm32921	Gm32921_Promoter
185096	cg42538847_BC21	0.416335	-0.0110256	3.51095243944236e-10	0.359557	0.359557	0.0110256	0.595306	Gm32921	Gm32921_Promoter
185097	cg42538852_TC21	0.58659	0.00884981	2.24005810878863e-09	0.68135	0.68135	0.00884981	0.832013	Gm32921	Gm32921_Promoter
185098	cg42538858_TC21	0.60901	-0.0335916	2.82729243714102e-10	0.0731907	0.0731907	0.0335916	0.260223	Gm32921	Gm32921_Promoter
185099	cg42538864_TC21	0.598273	-0.00486686	2.7283648138706e-11	0.677292	0.677292	0.00486686	0.829516	Gm32921	Gm32921_Intron
185100	cg42538974_BC21	0.683874	-0.0261782	2.58129223092615e-11	0.0784947	0.0784947	0.0261782	0.269739	Gm32921	Gm32921_Intergenic_downstream
185101	cg42539211_TC21	0.945784	0.00442427	1.95041686823983e-13	0.628506	0.628506	0.00442427	0.798855	Gm32921	Gm32921_Intergenic_downstream
185102	cg42539265_TC21	0.766532	-0.0432633	8.55721523672522e-09	0.227874	0.227874	0.0432633	0.467928	Gm32921	Gm32921_Intron
185103	cg42539356_TC21	0.438558	-0.0146776	2.10247086624772e-09	0.36967	0.36967	0.0146776	0.603968	Gm32921	Gm32921_Exon
185104	cg42539360_TC21	0.563708	-0.00101132	5.9859406220095e-09	0.965963	0.965963	0.00101132	0.984784	Gm32921	Gm32921_Exon
185105	cg42539363_TC21	0.8882	-0.00114008	4.62661289331621e-12	0.932129	0.932129	0.00114008	0.969035	Gm32921	Gm32921_Exon
185106	cg42539382_BC21	0.781532	-0.0180876	1.32657253381368e-11	0.213265	0.213265	0.0180876	0.452191	Gm32921	Gm32921_Intron
185107	cg42539386_BC11	0.696997	-0.0258194	2.48640487656518e-12	0.0271365	0.0271365	0.0258194	0.161942	Gm32921	Gm32921_Intergenic_downstream
185108	cg42539419_BC21	0.529395	0.0172728	2.6604421489874e-09	0.39627	0.39627	0.0172728	0.626655	Gm32921	Gm32921_Exon
185109	cg42539594_TC21	0.935439	0.0134192	6.61241331475826e-12	0.379725	0.379725	0.0134192	0.612532	Gm32921	Gm32921_Intergenic_downstream
185110	cg42539924_TC11	0.265572	-0.00580938	1.82636694576583e-09	0.542935	0.542935	0.00580938	0.740246	Barhl2	Barhl2_Intergenic_downstream
185111	cg42540063_BC11	0.750585	-0.0340171	1.80357935676544e-11	0.0372318	0.0372318	0.0340171	0.187912	Barhl2	Barhl2_Intergenic_downstream
185112	cg42540259_BC21	0.89253	0.00151603	1.77470614388134e-11	0.925914	0.925914	0.00151603	0.966081	Barhl2	Barhl2_Intergenic_downstream
185113	cg42540310_TC21	0.737697	-0.0482984	8.77279344412977e-13	0.000727188	0.000727188	0.0482984	0.0397859	Barhl2	Barhl2_Intergenic_downstream
185114	cg42540344_TC11	0.0428305	0.0389837	7.56311568978848e-05	0.000826391	0.000826391	0.0389837	0.0413831	Barhl2	Barhl2_Intergenic_downstream
185115	cg42540398_TC21	0.0824605	0.0124626	2.05651906024315e-07	0.0603911	0.0603911	0.0124626	0.237083	Barhl2	Barhl2_Intergenic_downstream
185116	cg42540434_BC21	0.0788536	0.00589215	2.56593481513479e-06	0.469509	0.469509	0.00589215	0.685556	Barhl2	Barhl2_threeUTR
185117	cg42540509_BC11	0.0911708	0.0465225	3.59454119543199e-05	0.00980418	0.00980418	0.0465225	0.103622	Barhl2	Barhl2_Exon
185118	cg42540551_TC21	0.0662256	0.0115123	2.3810164174161e-06	0.115147	0.115147	0.0115123	0.326923	Barhl2	Barhl2_Exon
185119	cg42540577_TC11	0.0112513	0.000787684	4.27277487222163e-06	0.527773	0.527773	0.000787684	0.729224	Barhl2	Barhl2_Exon
185120	cg42540635_BC11	0.0110061	0.00339701	6.30269814907588e-07	0.00604923	0.00604923	0.00339701	0.0850131	Barhl2	Barhl2_Promoter
185121	cg42540698_TC21	0.0316668	0.00492266	8.48954339246618e-06	0.22469	0.22469	0.00492266	0.464541	Barhl2	Barhl2_Promoter
185122	cg42540769_BC11	0.0353505	0.0348336	0.000352608	0.00212739	0.00212739	0.0348336	0.0574422	Barhl2	Barhl2_Promoter
185123	cg42540792_BC21	0.0853261	0.0229489	1.3420224297787e-06	0.0191854	0.0191854	0.0229489	0.138251	Barhl2	Barhl2_Promoter
185124	cg42540821_BC21	0.0326863	0.000255795	1.17746319631498e-05	0.950889	0.950889	0.000255795	0.977719	Barhl2	Barhl2_Promoter
185125	cg42540929_TC11	0.0720406	0.0437084	4.7689609637226e-09	1.1481190331317e-06	1.1481190331317e-06	0.0437084	0.00744858	Barhl2	Barhl2_Exon
185126	cg42540945_BC11	0.078009	0.00104667	2.3758893753555e-06	0.893474	0.893474	0.00104667	0.950271	Barhl2	Barhl2_Exon
185127	cg42540956_BC21	0.045601	0.0100432	7.26941422736325e-06	0.0947902	0.0947902	0.0100432	0.296878	Barhl2	Barhl2_Exon
185128	cg42540963_BC11	0.117509	0.0285863	3.765318355941e-08	0.00247876	0.00247876	0.0285863	0.0606208	Barhl2	Barhl2_Exon
185129	cg42540970_BC21	0.186448	0.0344953	8.21941051143496e-07	0.0602935	0.0602935	0.0344953	0.236903	Barhl2	Barhl2_Exon
185130	cg42541017_BC21	0.0580046	0.00687507	2.23909467699124e-06	0.255834	0.255834	0.00687507	0.497563	Barhl2	Barhl2_Intron
185131	cg42541071_BC21	0.323399	0.0123138	1.39427846614405e-08	0.433348	0.433348	0.0123138	0.657032	Barhl2	Barhl2_Intron
185132	cg42541109_BC21	0.0653931	0.0193958	1.91379294316007e-07	0.0030254	0.0030254	0.0193958	0.0653757	Barhl2	Barhl2_Exon
185133	cg42541114_BC21	0.0490898	0.0173251	1.25507533032151e-05	0.0246461	0.0246461	0.0173251	0.154875	Barhl2	Barhl2_Intergenic_upstream
185134	cg42541166_TC21	0.826727	-0.0187894	2.10421965503511e-10	0.395362	0.395362	0.0187894	0.625887	Barhl2	Barhl2_Intergenic_upstream
185135	cg42541383_BC11	0.363312	0.0387753	6.75371992923454e-08	0.105889	0.105889	0.0387753	0.313579	Barhl2	Barhl2_Intergenic_upstream
185136	cg42541383_BC12	0.381679	0.0259901	1.4223118889156e-07	0.323076	0.323076	0.0259901	0.562439	Barhl2	Barhl2_Intergenic_upstream
185137	cg42541384_BC11	0.739591	-0.0305876	4.72794044313131e-10	0.185769	0.185769	0.0305876	0.420014	Barhl2	Barhl2_Intergenic_upstream
185138	cg42541557_TC21	0.443246	0.00199846	1.06291392736724e-10	0.848633	0.848633	0.00199846	0.927407	Barhl2	Barhl2_Intron
185139	cg42541579_TC21	0.670847	-0.0299755	9.3129676536444e-10	0.193485	0.193485	0.0299755	0.4292	Barhl2	Barhl2_Intron
185140	cg42541580_TC21	0.517561	-0.0448903	5.62592794808336e-09	0.0679049	0.0679049	0.0448903	0.251022	Barhl2	Barhl2_Intron
185141	cg42541582_BC21	0.354866	0.00760499	6.70293458522371e-10	0.493024	0.493024	0.00760499	0.703302	Barhl2	Barhl2_Intron
185142	cg42541846_TC21	0.430717	-0.0116944	1.40482752795534e-09	0.437107	0.437107	0.0116944	0.660122	Barhl2	Barhl2_Intron
185143	cg42542040_TC21	0.741862	0.000301851	9.2784623645584e-11	0.985969	0.985969	0.000301851	0.993823	Zfp644	Zfp644_Intron
185144	cg42542082_TC21	0.66712	0.0154981	1.11276975160143e-11	0.20159	0.20159	0.0154981	0.438566	Zfp644	Zfp644_Intron
185145	cg42542138_BC21	0.712603	0.00839849	9.69965797152574e-09	0.794185	0.794185	0.00839849	0.897825	Zfp644	Zfp644_Intron
185146	cg42542152_TC21	0.0582488	0.0221993	1.55560884714849e-05	0.0204877	0.0204877	0.0221993	0.142599	Zfp644	Zfp644_Intron
185147	cg42542212_TC21	0.765603	0.00814965	7.43986494931022e-11	0.637719	0.637719	0.00814965	0.80489	Zfp644	Zfp644_Intron
185148	cg42542300_TC21	0.0786713	0.00756264	1.04800090966533e-07	0.160756	0.160756	0.00756264	0.388751	Zfp644	Zfp644_Intron
185149	cg42542311_TC21	0.094283	0.00350266	3.99908261045883e-07	0.633011	0.633011	0.00350266	0.801811	Zfp644	Zfp644_Intron
185150	cg42542381_TC11	0.0109907	0.000432734	2.79239262668047e-08	0.46227	0.46227	0.000432734	0.679888	Zfp644	Zfp644_Intron
185151	cg42542397_BC11	0.148182	0.0821505	2.55368394981054e-05	0.00504342	0.00504342	0.0821505	0.0790856	Zfp644	Zfp644_Exon
185152	cg42542646_BC21	0.860468	-0.0114897	1.16186454297324e-11	0.447271	0.447271	0.0114897	0.668068	Zfp644	Zfp644_Intron
185153	cg42542766_BC11	0.654259	-0.051861	1.19840241543589e-08	0.12034	0.12034	0.051861	0.334246	Zfp644	Zfp644_Intron
185154	cg42542770_BC11	0.921192	-0.0167493	5.88523954900976e-12	0.266209	0.266209	0.0167493	0.508034	Zfp644	Zfp644_Intron
185155	cg42543008_TC21	0.891235	-0.00391035	1.57160847413058e-11	0.807282	0.807282	0.00391035	0.905039	Zfp644	Zfp644_Exon
185156	cg42543061_TC21	0.77324	-0.0554957	6.18314967116284e-11	0.0113376	0.0113376	0.0554957	0.109977	Zfp644	Zfp644_Intron
185157	cg42543243_BC21	0.94395	0.0101655	6.65838726636003e-16	0.034323	0.034323	0.0101655	0.180527	Zfp644	Zfp644_Intron
185158	cg42543247_BC21	0.910462	-0.00491239	2.03170240476688e-14	0.446741	0.446741	0.00491239	0.667699	Zfp644	Zfp644_Intron
185159	cg42543410_BC21	0.0797504	0.00727777	2.4264955083199e-06	0.377803	0.377803	0.00727777	0.611034	Zfp644	Zfp644_Exon
185160	cg42543412_BC21	0.153606	0.0210873	2.5745821230828e-08	0.0287845	0.0287845	0.0210873	0.166217	Zfp644	Zfp644_Exon
185161	cg42543542_BC21	0.0286953	0.00418789	9.55155519961272e-09	0.0120242	0.0120242	0.00418789	0.112512	Zfp644	Zfp644_Promoter
185162	cg42543544_TC21	0.0321164	0.000695155	2.41842750013449e-06	0.829591	0.829591	0.000695155	0.917397	Zfp644	Zfp644_Promoter
185163	cg42543545_TC21	0.025828	-0.00437603	6.25697859359278e-08	0.0205585	0.0205585	0.00437603	0.142774	Zfp644	Zfp644_Promoter
185164	cg42543699_BC11	0.511942	-0.00951754	1.26975159619735e-10	0.452109	0.452109	0.00951754	0.671873	Zfp644	Zfp644_Intergenic_upstream
185165	cg42543702_BC21	0.855492	-0.00561648	3.61967025497587e-14	0.396491	0.396491	0.00561648	0.626865	Zfp644	Zfp644_Intergenic_upstream
185166	cg42543929_TC21	0.802547	-0.021339	2.03168561397243e-12	0.0787234	0.0787234	0.021339	0.27014	Zfp644	Zfp644_Intergenic_upstream
185167	cg42543983_TC21	0.550899	-0.00795208	8.74209616177639e-10	0.65339	0.65339	0.00795208	0.814953	Zfp644	Zfp644_Intergenic_upstream
185168	cg42544580_BC21	0.624263	-0.0251281	3.65691149257067e-10	0.182031	0.182031	0.0251281	0.415393	Hfm1	Hfm1_Intergenic_downstream
185169	cg42544679_BC21	0.0989109	0.0231035	7.76761069485997e-06	0.082189	0.082189	0.0231035	0.276282	Hfm1	Hfm1_Intergenic_downstream
185170	cg42544680_BC21	0.108826	0.0243766	0.0001004	0.229771	0.229771	0.0243766	0.470016	Hfm1	Hfm1_Intergenic_downstream
185171	cg42544687_TC21	0.70591	-0.0375499	5.34944341271533e-11	0.0365872	0.0365872	0.0375499	0.186315	Hfm1	Hfm1_Intergenic_downstream
185172	cg42544777_BC11	0.534092	0.0250913	5.79229273491042e-08	0.431219	0.431219	0.0250913	0.6553	Hfm1	Hfm1_Intergenic_downstream
185173	cg42544778_BC11	0.424361	0.0209183	1.2472366742787e-08	0.310439	0.310439	0.0209183	0.550922	Hfm1	Hfm1_Intergenic_downstream
185174	cg42544779_TC11	0.511736	0.0246724	9.39560445890462e-08	0.450441	0.450441	0.0246724	0.6706	Hfm1	Hfm1_Intergenic_downstream
185175	cg42544785_TC21	0.522704	-0.0124248	3.23010333993528e-09	0.542436	0.542436	0.0124248	0.739901	Hfm1	Hfm1_Intergenic_downstream
185176	cg42544789_TC21	0.560154	0.0122714	3.67339846563728e-09	0.580598	0.580598	0.0122714	0.766076	Hfm1	Hfm1_Intergenic_downstream
185177	cg42544880_BC21	0.580048	-0.00268995	1.01176514371176e-08	0.918555	0.918555	0.00268995	0.962487	Hfm1	Hfm1_Intergenic_downstream
185178	cg42544908_TC21	0.576311	-0.016322	7.24057462728474e-11	0.230162	0.230162	0.016322	0.470472	Hfm1	Hfm1_Intergenic_downstream
185179	cg42544910_BC21	0.771752	-0.0241087	4.48841382632477e-11	0.164515	0.164515	0.0241087	0.393308	Hfm1	Hfm1_Intergenic_downstream
185180	cg42545265_TC21	0.808144	-0.0314187	2.10185932628731e-12	0.0201411	0.0201411	0.0314187	0.141558	Hfm1	Hfm1_Intron
185181	cg42545300_BC21	0.783171	-0.00158087	6.19045687153291e-12	0.897812	0.897812	0.00158087	0.952429	Hfm1	Hfm1_Intron
185182	cg42545315_BC21	0.933643	-0.0130642	2.48196103162556e-14	0.0817413	0.0817413	0.0130642	0.275496	Hfm1	Hfm1_Intron
185183	cg42545325_BC21	0.123218	0.0174237	1.07811069118952e-07	0.0551709	0.0551709	0.0174237	0.226742	Hfm1	Hfm1_Intron
185184	cg42545395_TC21	0.798208	-0.0196612	3.42538247255681e-11	0.243901	0.243901	0.0196612	0.485201	Hfm1	Hfm1_Exon
185185	cg42545410_BC21	0.880642	-0.0273516	2.07789028151086e-12	0.0478186	0.0478186	0.0273516	0.211742	Hfm1	Hfm1_Intron
185186	cg42545419_BC11	0.0882543	0.0274965	0.000921245	0.243428	0.243428	0.0274965	0.484697	Hfm1	Hfm1_Intron
185187	cg42545514_BC21	0.0860925	0.0153156	2.64777648617526e-07	0.038796	0.038796	0.0153156	0.191476	Hfm1	Hfm1_fiveUTR
185188	cg42545516_TC11	0.014603	-0.0023461	9.71407942555101e-10	0.00133778	0.00133778	0.0023461	0.0489383	Hfm1	Hfm1_fiveUTR
185189	cg42545590_TC21	0.494877	0.0236729	8.3917080347443e-12	0.0193487	0.0193487	0.0236729	0.138747	Hfm1	Hfm1_Promoter
185190	cg42545846_TC21	0.0261936	0.00789933	1.01352235159406e-06	0.00950611	0.00950611	0.00789933	0.102317	Cdc7	Cdc7_Promoter
185191	cg42545853_BC21	0.025769	0.00341623	4.55686939188574e-06	0.252855	0.252855	0.00341623	0.494536	Cdc7	Cdc7_Promoter
185192	cg42545906_BC11	0.0202702	0.00493556	0.00114529	0.369669	0.369669	0.00493556	0.603968	Cdc7	Cdc7_fiveUTR
185193	cg42545920_BC21	0.0460638	0.0082935	1.52947321960467e-06	0.0871414	0.0871414	0.0082935	0.284307	Cdc7	Cdc7_Promoter
185194	cg42545992_TC21	0.932974	-0.0175525	1.31037073391328e-12	0.165182	0.165182	0.0175525	0.394166	Cdc7	Cdc7_Exon
185195	cg42546011_BC21	0.933458	0.0141628	2.6465428949321e-13	0.160259	0.160259	0.0141628	0.388155	Cdc7	Cdc7_Exon
185196	cg42546036_BC21	0.684206	-0.092121	9.17261752831574e-08	0.0601149	0.0601149	0.092121	0.236554	Cdc7	Cdc7_Intron
185197	cg42546109_BC21	0.471367	-0.00480304	7.62043958435408e-10	0.745575	0.745575	0.00480304	0.870777	Cdc7	Cdc7_threeUTR
185198	cg42546160_TC21	0.631881	0.00144549	2.81674408401917e-11	0.906699	0.906699	0.00144549	0.956643	Cdc7	Cdc7_Intergenic_downstream
185199	cg42546161_BC21	0.428803	0.0210028	6.52466190742394e-10	0.141034	0.141034	0.0210028	0.36277	Cdc7	Cdc7_Intergenic_downstream
185200	cg42546194_BC21	0.128307	0.0178216	1.91975939209687e-06	0.181557	0.181557	0.0178216	0.414835	Cdc7	Cdc7_Intergenic_downstream
185201	cg42546208_TC21	0.740065	-0.00107486	3.4160674718298e-10	0.95846	0.95846	0.00107486	0.981317	Cdc7	Cdc7_Intergenic_downstream
185202	cg42546354_TC11	0.342626	-0.0018387	1.42207449814661e-09	0.875441	0.875441	0.0018387	0.941045	Cdc7	Cdc7_Intergenic_downstream
185203	cg42546373_TC21	0.687343	-0.0103274	3.2169424989577e-09	0.697643	0.697643	0.0103274	0.841927	Cdc7	Cdc7_Intergenic_downstream
185204	cg42546418_BC21	0.183329	0.00890163	3.77927780553324e-08	0.389144	0.389144	0.00890163	0.62079	Cdc7	Cdc7_Intergenic_downstream
185205	cg42546431_BC21	0.546515	0.00624254	8.49358953745968e-10	0.720479	0.720479	0.00624254	0.855712	Cdc7	Cdc7_Intergenic_downstream
185206	cg42546633_BC11	0.764291	-0.0436602	7.38998973312509e-09	0.214182	0.214182	0.0436602	0.453153	Cdc7	Cdc7_Intergenic_downstream
185207	cg42546779_BC21	0.510604	0.00847054	1.75546444448008e-10	0.519417	0.519417	0.00847054	0.723118	Cdc7	Cdc7_Intergenic_downstream
185208	cg42546795_TC21	0.459749	0.028525	6.77335118061519e-09	0.17669	0.17669	0.028525	0.408815	Cdc7	Cdc7_Exon
185209	cg42546797_BC11	0.613601	0.0365147	4.27591453171256e-10	0.0694598	0.0694598	0.0365147	0.253735	Cdc7	Cdc7_Exon
185210	cg42546825_BC21	0.749915	0.00149327	3.20672300336293e-12	0.88932	0.88932	0.00149327	0.948234	Cdc7	Cdc7_Intron
185211	cg42547049_BC11	0.165383	0.0424145	3.54940515256333e-05	0.120103	0.120103	0.0424145	0.333942	Tgfbr3	Tgfbr3_Intergenic_downstream
185212	cg42547107_TC11	0.914231	-0.0184476	1.2817200887696e-12	0.139408	0.139408	0.0184476	0.360711	Tgfbr3	Tgfbr3_Intergenic_downstream
185213	cg42547108_TC11	0.761893	-0.0133571	1.16782728778952e-10	0.472184	0.472184	0.0133571	0.687659	Tgfbr3	Tgfbr3_Intergenic_downstream
185214	cg42547435_BC21	0.88682	-0.0105592	1.333949556872e-12	0.360568	0.360568	0.0105592	0.596183	Tgfbr3	Tgfbr3_threeUTR
185215	cg42547570_BC11	0.772058	-0.0324832	4.68300378676094e-10	0.178663	0.178663	0.0324832	0.411227	Tgfbr3	Tgfbr3_Intron
185216	cg42547593_TC21	0.415473	0.0789922	1.78581355541584e-07	0.0239351	0.0239351	0.0789922	0.152827	Tgfbr3	Tgfbr3_Intron
185217	cg42547594_BC21	0.347452	0.0652691	1.97228848932911e-08	0.00589448	0.00589448	0.0652691	0.0840888	Tgfbr3	Tgfbr3_Intron
185218	cg42547602_TC21	0.788913	-0.000165762	8.22626128352915e-12	0.989753	0.989753	0.000165762	0.995475	Tgfbr3	Tgfbr3_Intron
185219	cg42547741_BC21	0.921213	-0.0057809	1.50955794724792e-13	0.504241	0.504241	0.0057809	0.711771	Tgfbr3	Tgfbr3_Exon
185220	cg42547748_BC11	0.914465	-0.0183096	4.83846471510457e-12	0.213542	0.213542	0.0183096	0.452546	Tgfbr3	Tgfbr3_Exon
185221	cg42547749_TC21	0.885082	-0.0132378	4.1798562055633e-13	0.19023	0.19023	0.0132378	0.425299	Tgfbr3	Tgfbr3_Exon
185222	cg42547891_TC21	0.819436	0.000263337	1.68938653997509e-11	0.98586	0.98586	0.000263337	0.993786	Tgfbr3	Tgfbr3_Intron
185223	cg42547900_BC21	0.304454	-0.00251525	5.17502222204298e-08	0.88555	0.88555	0.00251525	0.946347	Tgfbr3	Tgfbr3_Intron
185224	cg42547901_TC21	0.410226	-0.00656919	4.21555144987562e-08	0.774333	0.774333	0.00656919	0.886939	Tgfbr3	Tgfbr3_Intron
185225	cg42547902_TC21	0.330757	0.0188524	1.57144369515222e-07	0.409571	0.409571	0.0188524	0.637719	Tgfbr3	Tgfbr3_Intron
185226	cg42547964_TC11	0.176903	0.02868	5.4300293359397e-07	0.0757391	0.0757391	0.02868	0.264848	Tgfbr3	Tgfbr3_Intron
185227	cg42548225_BC21	0.528218	0.0307593	1.65668721507787e-07	0.403436	0.403436	0.0307593	0.6327	Tgfbr3	Tgfbr3_Intron
185228	cg42548439_BC21	0.729134	-0.00629657	1.92952112757604e-11	0.643014	0.643014	0.00629657	0.808342	Tgfbr3	Tgfbr3_Intron
185229	cg42548497_BC21	0.277802	0.000455796	4.01106715097429e-08	0.976323	0.976323	0.000455796	0.989464	Tgfbr3	Tgfbr3_Intron
185230	cg42548513_TC21	0.772234	-0.0116413	4.4591745082688e-10	0.606408	0.606408	0.0116413	0.784006	Tgfbr3	Tgfbr3_Intron
185231	cg42548725_BC21	0.585982	-0.0432898	1.02803779102594e-08	0.135906	0.135906	0.0432898	0.355906	Tgfbr3	Tgfbr3_Intron
185232	cg42548726_BC21	0.504908	-0.0232688	2.25803206317269e-08	0.379251	0.379251	0.0232688	0.612178	Tgfbr3	Tgfbr3_Intron
185233	cg42548751_TC21	0.604788	0.0364709	5.14346706394102e-07	0.460404	0.460404	0.0364709	0.67851	Tgfbr3	Tgfbr3_Intron
185234	cg42548755_BC21	0.368194	0.0401117	8.14513033852675e-09	0.0370611	0.0370611	0.0401117	0.187483	Tgfbr3	Tgfbr3_Intron
185235	cg42548905_BC21	0.49624	-0.00887135	1.97742422205137e-10	0.495716	0.495716	0.00887135	0.705379	Tgfbr3	Tgfbr3_Intron
185236	cg42548953_BC21	0.919569	-0.0270325	5.00575509758885e-14	0.00620595	0.00620595	0.0270325	0.085877	Tgfbr3	Tgfbr3_Exon
185237	cg42549047_TC21	0.611586	0.0196058	8.35342901557783e-10	0.329395	0.329395	0.0196058	0.568211	Tgfbr3	Tgfbr3_Intron
185238	cg42549054_TC21	0.800278	0.0451689	6.4318417768741e-10	0.0969116	0.0969116	0.0451689	0.300004	Tgfbr3	Tgfbr3_Intron
185239	cg42549059_BC21	0.804641	0.0246712	3.35418874515464e-09	0.438542	0.438542	0.0246712	0.661276	Tgfbr3	Tgfbr3_Intron
185240	cg42549149_TC21	0.289777	0.00825573	2.43076952651747e-07	0.693025	0.693025	0.00825573	0.839225	Tgfbr3	Tgfbr3_Intron
185241	cg42549249_TC11	0.405321	0.0194985	2.18583002007382e-08	0.357799	0.357799	0.0194985	0.593718	Tgfbr3	Tgfbr3_Intron
185242	cg42549257_BC21	0.619854	0.00795669	6.11594670814362e-09	0.761634	0.761634	0.00795669	0.87998	Tgfbr3	Tgfbr3_Intron
185243	cg42549278_TC21	0.465007	0.00426459	1.83594732400245e-08	0.852889	0.852889	0.00426459	0.929458	Tgfbr3	Tgfbr3_Intron
185244	cg42549303_BC21	0.55368	0.00553293	1.46382220249675e-10	0.68756	0.68756	0.00553293	0.835966	Tgfbr3	Tgfbr3_Intron
185245	cg42549449_TC11	0.221464	0.0861124	4.24822450587008e-05	0.0349128	0.0349128	0.0861124	0.181996	Tgfbr3	Tgfbr3_Intron
185246	cg42549451_TC21	0.267155	0.00422367	7.58065669081413e-07	0.852078	0.852078	0.00422367	0.928969	Tgfbr3	Tgfbr3_Intron
185247	cg42549576_BC21	0.0509737	-0.00102571	2.74399340048622e-07	0.783483	0.783483	0.00102571	0.892105	Tgfbr3	Tgfbr3_Promoter
185248	cg42549587_TC21	0.81851	-0.0238102	3.09468473061891e-12	0.0718299	0.0718299	0.0238102	0.257848	Tgfbr3	Tgfbr3_Promoter
185249	cg42549657_TC11	0.731383	0.00159996	7.87302870648785e-10	0.944511	0.944511	0.00159996	0.974863	Tgfbr3	Tgfbr3_Promoter
185250	cg42549732_BC21	0.163436	0.0272674	1.33256333943054e-08	0.00801268	0.00801268	0.0272674	0.0950529	Tgfbr3	Tgfbr3_Intergenic_upstream
185251	cg42549733_BC21	0.204462	0.0104226	1.15462059223742e-09	0.155595	0.155595	0.0104226	0.382271	Tgfbr3	Tgfbr3_Intergenic_upstream
185252	cg42549791_TC21	0.917554	0.0161915	2.03074388700377e-13	0.0996152	0.0996152	0.0161915	0.303995	Tgfbr3	Tgfbr3_Intergenic_upstream
185253	cg42549962_BC21	0.763905	-0.0210374	5.44840703973722e-14	0.00905805	0.00905805	0.0210374	0.100111	Brdt	Brdt_Promoter
185254	cg42549987_BC21	0.699303	0.0118406	2.02675437542516e-12	0.231447	0.231447	0.0118406	0.471924	Brdt	Brdt_Exon
185255	cg42549999_TC11	0.829163	-0.0184501	1.43397201796032e-11	0.234193	0.234193	0.0184501	0.474894	Brdt	Brdt_Promoter
185256	cg42550136_BC21	0.448268	-0.00772398	8.57649973592923e-10	0.59212	0.59212	0.00772398	0.774288	Brdt	Brdt_Exon
185257	cg42550221_TC21	0.678308	-0.00611046	3.57993444130235e-10	0.749201	0.749201	0.00611046	0.872894	Brdt	Brdt_Exon
185258	cg42550447_BC21	0.892149	-0.0304856	4.81838654385001e-11	0.136663	0.136663	0.0304856	0.356941	Brdt	Brdt_Intron
185259	cg42550579_BC21	0.37155	0.00371635	2.12991461100698e-10	0.702659	0.702659	0.00371635	0.845042	Ephx4	Ephx4_Promoter
185260	cg42550591_BC21	0.0400779	0.00308899	6.8391231762435e-06	0.517206	0.517206	0.00308899	0.721529	Ephx4	Ephx4_Promoter
185261	cg42550600_TC11	0.0112331	0.000617897	1.31150735029767e-06	0.554117	0.554117	0.000617897	0.747939	Ephx4	Ephx4_Exon
185262	cg42550691_BC21	0.684894	-0.0030647	2.13728262700961e-11	0.811801	0.811801	0.0030647	0.907551	Ephx4	Ephx4_Exon
185263	cg42550692_BC21	0.81616	-0.0260689	2.86010507512691e-10	0.262792	0.262792	0.0260689	0.50457	Ephx4	Ephx4_Exon
185264	cg42550756_TC21	0.835283	-0.0276007	1.64578858428857e-11	0.0998749	0.0998749	0.0276007	0.304449	Ephx4	Ephx4_Intron
185265	cg42550830_TC21	0.809767	-0.0192663	1.53891282685247e-11	0.210656	0.210656	0.0192663	0.448902	Lpcat2b	Lpcat2b_Promoter
185266	cg42550831_TC21	0.394894	0.00153532	7.8227989547818e-10	0.901501	0.901501	0.00153532	0.954278	Lpcat2b	Lpcat2b_Promoter
185267	cg42550835_TC21	0.473386	0.0065454	3.62398500803659e-10	0.626033	0.626033	0.0065454	0.797227	Lpcat2b	Lpcat2b_fiveUTR
185268	cg42550876_TC21	0.75091	-0.0263784	8.20897867301662e-11	0.153365	0.153365	0.0263784	0.379352	Lpcat2b	Lpcat2b_Exon
185269	cg42550877_TC21	0.956138	-0.0187262	1.65054706762238e-15	0.004096	0.004096	0.0187262	0.0730338	Lpcat2b	Lpcat2b_Exon
185270	cg42550906_TC21	0.0438553	0.0354917	2.73241415198344e-06	7.75630478872371e-05	7.7563047887237e-05	0.0354917	0.0216917	Btbd8	Btbd8_Promoter
185271	cg42550907_TC21	0.0325686	0.000959091	1.6746490397763e-07	0.667036	0.667036	0.000959091	0.82335	Btbd8	Btbd8_Promoter
185272	cg42550970_BC21	0.937444	0.00480916	3.16686830812432e-14	0.495273	0.495273	0.00480916	0.705046	A830010M20Rik	A830010M20Rik_Promoter
185273	cg42551018_BC21	0.739562	-0.0178495	6.81858613293759e-12	0.16033	0.16033	0.0178495	0.388273	A830010M20Rik	A830010M20Rik_Intron
185274	cg42551268_TC21	0.933377	0.0108233	3.90892933704447e-15	0.0644633	0.0644633	0.0108233	0.244716	A830010M20Rik	A830010M20Rik_Intron
185275	cg42551408_TC21	0.449592	-0.0100298	3.91426350262567e-11	0.295499	0.295499	0.0100298	0.536639	A830010M20Rik	A830010M20Rik_fiveUTR
185276	cg42551441_BC21	0.701545	0.0579293	2.59929256845416e-14	6.69167756982159e-06	6.69167756982159e-06	0.0579293	0.0125325	A830010M20Rik	A830010M20Rik_Intron
185277	cg42551492_TC21	0.91369	-0.000749654	1.05561140235966e-14	0.896725	0.896725	0.000749654	0.951867	A830010M20Rik	A830010M20Rik_Exon
185278	cg42551493_BC11	0.802122	-0.0166971	3.66995674081937e-11	0.322373	0.322373	0.0166971	0.561831	A830010M20Rik	A830010M20Rik_Exon
185279	cg42551510_TC21	0.730308	0.0072457	3.02670170003744e-11	0.618029	0.618029	0.0072457	0.791878	A830010M20Rik	A830010M20Rik_Exon
185280	cg42551520_TC21	0.944178	-0.00132802	5.31908019920876e-15	0.806451	0.806451	0.00132802	0.904599	A830010M20Rik	A830010M20Rik_fiveUTR
185281	cg42551536_BC11	0.929917	-0.0188068	9.15083013748773e-13	0.122973	0.122973	0.0188068	0.338059	A830010M20Rik	A830010M20Rik_Exon
185282	cg42551709_BC21	0.501206	-0.00670859	6.95924374636478e-11	0.551984	0.551984	0.00670859	0.746457	1700028K03Rik	1700028K03Rik_Intron
185283	cg42551719_BC21	0.47288	-0.00499203	1.04464094682351e-08	0.817063	0.817063	0.00499203	0.910546	1700028K03Rik	1700028K03Rik_Intron
185284	cg42551727_BC21	0.646397	0.0220929	1.55218574846921e-11	0.0885693	0.0885693	0.0220929	0.286712	1700028K03Rik	1700028K03Rik_Intron
185285	cg42551728_BC21	0.687758	0.0103109	5.11724151639277e-10	0.615233	0.615233	0.0103109	0.789994	1700028K03Rik	1700028K03Rik_Intron
185286	cg42551824_TC21	0.824544	-0.0380374	5.77516174711003e-11	0.0626826	0.0626826	0.0380374	0.241531	1700028K03Rik	1700028K03Rik_Exon
185287	cg42552061_BC21	0.927685	0.000445669	4.8000607040787e-15	0.93219	0.93219	0.000445669	0.969073	1700028K03Rik	1700028K03Rik_Intron
185288	cg42552159_BC21	0.834283	-0.0138759	2.06338194836964e-12	0.240068	0.240068	0.0138759	0.481194	Glmn	Glmn_Intron
185289	cg42552209_TC11	0.0267878	0.0228634	0.000122219	0.00183539	0.00183539	0.0228634	0.0543727	Glmn	Glmn_fiveUTR
185290	cg42552255_BC11	0.0120977	-0.00140203	3.32195666138202e-07	0.15373	0.15373	0.00140203	0.379828	Glmn	Glmn_fiveUTR
185291	cg42552257_BC21	0.0997577	0.00161095	1.09501354364005e-08	0.725928	0.725928	0.00161095	0.85898	Rpap2	Rpap2_Promoter
185292	cg42552411_TC11	0.923116	-0.0286812	2.31812321391083e-13	0.0135274	0.0135274	0.0286812	0.118579	Rpap2	Rpap2_Intron
185293	cg42552424_BC21	0.929399	-0.0219399	1.5082254593639e-12	0.098387	0.098387	0.0219399	0.302167	Rpap2	Rpap2_Intron
185294	cg42552463_BC21	0.871817	-0.0228823	9.14858268129993e-12	0.145552	0.145552	0.0228823	0.368953	Rpap2	Rpap2_Exon
185295	cg42552592_TC21	0.914036	0.00260167	7.06873946028339e-13	0.805269	0.805269	0.00260167	0.904058	Rpap2	Rpap2_Intron
185296	cg42552593_TC21	0.907788	-0.0307731	9.22485843953349e-12	0.0725396	0.0725396	0.0307731	0.259087	Rpap2	Rpap2_Intron
185297	cg42552658_BC21	0.828569	-0.00869701	1.7403471365403e-11	0.569115	0.569115	0.00869701	0.758381	Rpap2	Rpap2_Intron
185298	cg42552959_BC21	0.0410532	0.0235108	9.43964176104621e-05	0.0115021	0.0115021	0.0235108	0.110448	4930428O21Rik	4930428O21Rik_Exon
185299	cg42553093_TC21	0.879238	-0.02919	2.82534513920035e-13	0.011368	0.011368	0.02919	0.110109	4930428O21Rik	4930428O21Rik_Promoter
185300	cg42553095_TC21	0.76392	-0.026026	1.06474718031743e-11	0.0761056	0.0761056	0.026026	0.265448	4930428O21Rik	4930428O21Rik_Promoter
185301	cg42553109_BC11	0.649255	-0.019308	1.48091320626691e-09	0.400146	0.400146	0.019308	0.629908	4930428O21Rik	4930428O21Rik_Promoter
185302	cg42553115_BC21	0.920201	-0.0104626	8.33813596521017e-14	0.207646	0.207646	0.0104626	0.445571	4930428O21Rik	4930428O21Rik_Promoter
185303	cg42553218_BC21	0.448802	0.0169208	7.44850593182148e-10	0.250379	0.250379	0.0169208	0.492111	Gfi1	Gfi1_Exon
185304	cg42553244_BC21	0.278591	0.0503295	1.91499875479214e-08	0.0070088	0.0070088	0.0503295	0.0902293	Gfi1	Gfi1_Exon
185305	cg42553245_TC21	0.0809318	0.0366301	2.09357709764518e-05	0.0116849	0.0116849	0.0366301	0.111169	Gfi1	Gfi1_Exon
185306	cg42553333_TC21	0.131995	0.046087	1.84060465672272e-05	0.0323519	0.0323519	0.046087	0.175574	Gfi1	Gfi1_Exon
185307	cg42553338_BC21	0.0797609	0.0144104	1.87111102189469e-05	0.211745	0.211745	0.0144104	0.45027	Gfi1	Gfi1_Intron
185308	cg42553340_BC21	0.173652	0.0318527	1.35363854224579e-07	0.0235161	0.0235161	0.0318527	0.151696	Gfi1	Gfi1_Intron
185309	cg42553357_BC21	0.335915	0.0294683	3.38300438532876e-09	0.0513143	0.0513143	0.0294683	0.219046	Gfi1	Gfi1_Intron
185310	cg42553392_TC21	0.0955088	0.0144402	7.80845910763004e-07	0.107981	0.107981	0.0144402	0.316747	Gfi1	Gfi1_Intron
185311	cg42553415_TC11	0.0147594	0.012496	0.000819587	0.00958205	0.00958205	0.012496	0.102691	Gfi1	Gfi1_fiveUTR
185312	cg42553416_BC21	0.0593345	0.00373006	1.92359941256668e-07	0.378833	0.378833	0.00373006	0.611799	Gfi1	Gfi1_fiveUTR
185313	cg42553431_TC21	0.126138	0.00444701	1.06661664277704e-07	0.584078	0.584078	0.00444701	0.768533	Gfi1	Gfi1_fiveUTR
185314	cg42553443_BC21	0.0833659	0.0122039	8.26598056268387e-07	0.120213	0.120213	0.0122039	0.334098	Gfi1	Gfi1_Intron
185315	cg42553447_BC11	0.0127718	0.00392122	1.99487931577362e-05	0.0539632	0.0539632	0.00392122	0.224412	Gfi1	Gfi1_Intron
185316	cg42553479_BC21	0.102877	-0.000859474	2.1702284261466e-07	0.905819	0.905819	0.000859474	0.956285	Gfi1	Gfi1_Exon
185317	cg42553484_TC21	0.0275701	0.00247332	4.0234638406907e-06	0.418856	0.418856	0.00247332	0.645448	Gfi1	Gfi1_Exon
185318	cg42553511_BC21	0.0622124	0.00343243	1.2632987553463e-08	0.261441	0.261441	0.00343243	0.503302	Gfi1	Gfi1_fiveUTR
185319	cg42553530_BC11	0.0569184	-0.00863503	5.8699148760723e-05	0.364928	0.364928	0.00863503	0.599849	Gfi1	Gfi1_fiveUTR
185320	cg42553539_BC21	0.0792256	0.0024389	1.70100643174915e-08	0.534621	0.534621	0.0024389	0.734067	Gfi1	Gfi1_Exon
185321	cg42553669_TC21	0.558966	0.000978269	3.32178991944306e-11	0.930197	0.930197	0.000978269	0.968134	Gfi1	Gfi1_Promoter
185322	cg42553693_TC21	0.751917	0.0069507	9.15461661224658e-13	0.449236	0.449236	0.0069507	0.669652	Gfi1	Gfi1_Intergenic_upstream
185323	cg42553844_BC11	0.83349	-0.00267274	1.72361015569656e-11	0.86019	0.86019	0.00267274	0.933154	Evi5	Evi5_Intron
185324	cg42553950_TC21	0.937527	-0.0219787	8.15125955809853e-14	0.0239371	0.0239371	0.0219787	0.152827	Evi5	Evi5_Intron
185325	cg42553958_BC21	0.842682	-0.0479919	3.91671033417964e-10	0.0765829	0.0765829	0.0479919	0.266415	Evi5	Evi5_Intron
185326	cg42554310_BC11	0.859115	-0.0398455	3.20545982778854e-11	0.0461952	0.0461952	0.0398455	0.208141	Evi5	Evi5_Intron
185327	cg42554320_TC11	0.953515	-0.00550283	6.78704571565084e-14	0.491592	0.491592	0.00550283	0.702128	Evi5	Evi5_fiveUTR
185328	cg42554398_BC21	0.702146	-0.0296489	1.22420299091655e-12	0.00983454	0.00983454	0.0296489	0.103741	Evi5	Evi5_Exon
185329	cg42554513_BC21	0.459524	-0.0081413	6.51462401531518e-07	0.830898	0.830898	0.0081413	0.918077	Evi5	Evi5_Intron
185330	cg42554515_TC11	0.80046	-0.0618017	1.24564880402265e-09	0.0486005	0.0486005	0.0618017	0.213468	Evi5	Evi5_Intron
185331	cg42554539_TC21	0.73585	-0.025031	6.89906471202808e-13	0.0180485	0.0180485	0.025031	0.134264	Evi5	Evi5_Intron
185332	cg42554580_BC11	0.0109875	0.00448649	1.4480806651387e-05	0.0144821	0.0144821	0.00448649	0.122139	Evi5	Evi5_fiveUTR
185333	cg42554581_TC11	0.0100933	-0.000134345	5.00355552961767e-08	0.815965	0.815965	0.000134345	0.909923	Evi5	Evi5_Intron
185334	cg42554658_TC11	0.0104021	0.00391361	5.3326154866839e-06	0.0106277	0.0106277	0.00391361	0.107114	Evi5	Evi5_fiveUTR
185335	cg42554714_TC21	0.0268616	0.00171588	4.58957898850839e-06	0.567585	0.567585	0.00171588	0.757323	Evi5	Evi5_Exon
185336	cg42554782_BC11	0.452761	-0.0139087	1.68596090700214e-08	0.534947	0.534947	0.0139087	0.734294	Evi5	Evi5_Promoter
185337	cg42554786_BC11	0.0360364	0.00320904	0.00447237	0.792504	0.792504	0.00320904	0.896927	Evi5	Evi5_Promoter
185338	cg42554875_BC21	0.586586	-0.0129475	4.07284287169682e-11	0.302776	0.302776	0.0129475	0.543574	Evi5	Evi5_Promoter
185339	cg42554995_TC21	0.625573	-0.053193	1.68940907006532e-10	0.0100546	0.0100546	0.053193	0.104682	Rpl5	Rpl5_Promoter
185340	cg42555023_BC21	0.912737	-0.0358976	1.13860137427011e-12	0.01303	0.01303	0.0358976	0.116565	Rpl5	Rpl5_Promoter
185341	cg42555025_BC21	0.944185	-0.012831	1.18689244695976e-13	0.158667	0.158667	0.012831	0.386263	Rpl5	Rpl5_Promoter
185342	cg42555095_BC21	0.0190158	0.00201067	7.5563890909621e-07	0.236522	0.236522	0.00201067	0.477326	Rpl5	Rpl5_fiveUTR
185343	cg42555096_BC21	0.0625692	-0.00556116	8.63385922775455e-07	0.32129	0.32129	0.00556116	0.560773	Rpl5	Rpl5_Promoter
185344	cg42555147_TC11	0.948787	0.00433565	5.05810061782536e-16	0.285207	0.285207	0.00433565	0.526535	Rpl5	Rpl5_Intron
185345	cg42555437_BC21	0.838253	-0.0227072	1.14416826534036e-12	0.0570721	0.0570721	0.0227072	0.230535	Dipk1a	Dipk1a_Intron
185346	cg42555479_BC21	0.840923	-0.0204779	1.57033222920269e-11	0.202452	0.202452	0.0204779	0.439517	Dipk1a	Dipk1a_Intron
185347	cg42555591_BC21	0.50401	-0.0499936	9.20616306202119e-10	0.0150994	0.0150994	0.0499936	0.124311	Dipk1a	Dipk1a_Intron
185348	cg42555627_TC21	0.53872	-0.00439381	1.17380032834324e-11	0.638439	0.638439	0.00439381	0.805328	Dipk1a	Dipk1a_fiveUTR
185349	cg42555630_BC21	0.560472	0.0273078	2.4811842854712e-10	0.0998413	0.0998413	0.0273078	0.304396	Dipk1a	Dipk1a_Intron
185350	cg42555734_BC21	0.0485931	-0.00369293	1.15020153200553e-06	0.410592	0.410592	0.00369293	0.638634	Dipk1a	Dipk1a_Promoter
185351	cg42555850_TC21	0.0177472	0.00215448	2.21755820770934e-06	0.244941	0.244941	0.00215448	0.486316	Dipk1a	Dipk1a_Promoter
185352	cg42555907_TC21	0.754321	-0.0275694	9.84459518569499e-12	0.0586465	0.0586465	0.0275694	0.233678	Dipk1a	Dipk1a_Promoter
185353	cg42555908_BC21	0.514033	0.0057147	2.50051684575358e-10	0.678692	0.678692	0.0057147	0.830384	Dipk1a	Dipk1a_Promoter
185354	cg42555944_BC11	0.101794	0.0271439	0.000195394	0.201638	0.201638	0.0271439	0.438616	Dipk1a	Dipk1a_Intergenic_upstream
185355	cg42555952_BC21	0.107555	0.0120905	1.48888407538232e-05	0.405486	0.405486	0.0120905	0.634453	Dipk1a	Dipk1a_Intergenic_upstream
185356	cg42556003_TC21	0.686789	-0.0402537	1.23858446545205e-10	0.039877	0.039877	0.0402537	0.193975	Dipk1a	Dipk1a_Exon
185357	cg42556246_TC11	0.333616	0.0122849	1.92655798523671e-08	0.468045	0.468045	0.0122849	0.684415	Mtf2	Mtf2_Intergenic_upstream
185358	cg42556399_TC21	0.657422	-0.0403965	1.01465493589696e-09	0.09164	0.09164	0.0403965	0.291628	Mtf2	Mtf2_Intergenic_upstream
185359	cg42556405_TC21	0.929628	-0.0128998	1.07941251915697e-12	0.278402	0.278402	0.0128998	0.520033	Mtf2	Mtf2_Intergenic_upstream
185360	cg42556457_TC21	0.941036	-0.0128941	7.4217097635558e-12	0.407663	0.407663	0.0128941	0.636225	Mtf2	Mtf2_Promoter
185361	cg42556536_BC11	0.0180364	-7.00619e-05	1.87351904261498e-07	0.955166	0.955166	7.00618999399792e-05	0.979727	Mtf2	Mtf2_Promoter
185362	cg42556609_BC21	0.898222	-0.0113039	1.10433588233291e-11	0.469685	0.469685	0.0113039	0.685681	Mtf2	Mtf2_Intron
185363	cg42556646_TC21	0.917778	0.00167915	3.57158945767037e-17	0.520441	0.520441	0.00167915	0.723931	Mtf2	Mtf2_Intron
185364	cg42556649_BC21	0.79333	-0.0314894	4.97169701806039e-13	0.00712217	0.00712217	0.0314894	0.0907455	Mtf2	Mtf2_Intron
185365	cg42556680_TC21	0.9081	-0.00793345	3.75445052167807e-12	0.555493	0.555493	0.00793345	0.748908	Mtf2	Mtf2_Intron
185366	cg42556684_BC11	0.895789	-0.0141827	2.16356310796211e-13	0.13549	0.13549	0.0141827	0.35532	Mtf2	Mtf2_threeUTR
185367	cg42556737_TC21	0.884118	0.00285737	3.0138699099078e-14	0.661956	0.661956	0.00285737	0.820322	Mtf2	Mtf2_Intron
185368	cg42556933_BC21	0.838155	-0.0155117	1.20633612304659e-10	0.450895	0.450895	0.0155117	0.67099	Tmed5	Tmed5_Intron
185369	cg42556961_TC11	0.0896049	0.0317296	9.45674938764069e-06	0.020374	0.020374	0.0317296	0.142216	Tmed5	Tmed5_Intron
185370	cg42556970_TC21	0.0238793	-0.00153757	1.26146192035263e-06	0.488299	0.488299	0.00153757	0.699763	Tmed5	Tmed5_Promoter
185371	cg42556977_TC11	0.0170439	0.00784548	2.65606296292694e-05	0.0127652	0.0127652	0.00784548	0.115529	Tmed5	Tmed5_Promoter
185372	cg42556998_TC21	0.0545556	0.0070556	5.40121511129288e-07	0.14026	0.14026	0.0070556	0.361807	Tmed5	Tmed5_Exon
185373	cg42557006_BC11	0.0379924	-0.00123617	3.73250537168487e-05	0.830062	0.830062	0.00123617	0.917619	Tmed5	Tmed5_fiveUTR
185374	cg42557048_BC11	0.0141248	0.00206213	6.1030474531197e-08	0.0366988	0.0366988	0.00206213	0.186607	Ccdc18	Ccdc18_fiveUTR
185375	cg42557050_TC21	0.0440122	0.00992717	2.47162327113682e-07	0.0140606	0.0140606	0.00992717	0.120549	Ccdc18	Ccdc18_fiveUTR
185376	cg42557157_TC21	0.920844	-0.0136203	1.41383613689038e-11	0.414632	0.414632	0.0136203	0.641994	Ccdc18	Ccdc18_Intron
185377	cg42557186_BC11	0.697271	0.015706	6.51428910721669e-11	0.323811	0.323811	0.015706	0.563148	Ccdc18	Ccdc18_Intron
185378	cg42557261_BC21	0.895853	-0.00463157	6.80108780902893e-12	0.746353	0.746353	0.00463157	0.871218	Ccdc18	Ccdc18_Exon
185379	cg42557519_BC21	0.871286	-0.0142933	3.78336337869493e-14	0.0598669	0.0598669	0.0142933	0.236099	Ccdc18	Ccdc18_Exon
185380	cg42557706_TC11	0.578947	-0.00581875	1.39452928377745e-07	0.879416	0.879416	0.00581875	0.943145	Dr1	Dr1_Intergenic_upstream
185381	cg42557803_TC21	0.0318203	-0.000151248	1.58858071727469e-06	0.959833	0.959833	0.000151248	0.981954	Dr1	Dr1_Promoter
185382	cg42557863_BC11	0.00891423	0.00104565	2.47945569173629e-06	0.266874	0.266874	0.00104565	0.508742	Dr1	Dr1_fiveUTR
185383	cg42557929_TC21	0.612092	-0.0405042	2.92923102945082e-11	0.0100554	0.0100554	0.0405042	0.104682	Dr1	Dr1_Intron
185384	cg42557942_BC21	0.904843	0.00135747	8.24743011956388e-13	0.898685	0.898685	0.00135747	0.952879	Dr1	Dr1_Exon
185385	cg42558159_BC11	0.0716199	0.00717143	1.96057330112035e-06	0.321798	0.321798	0.00717143	0.561278	Pigg	Pigg_fiveUTR
185386	cg42558160_BC21	0.0347302	0.0195431	1.44114300341925e-07	5.0556682123523e-05	5.0556682123523e-05	0.0195431	0.0194166	Pigg	Pigg_fiveUTR
185387	cg42558184_BC21	0.033103	0.0027096	1.59733425494272e-06	0.398977	0.398977	0.0027096	0.628967	Pigg	Pigg_fiveUTR
185388	cg42558211_TC21	0.0620691	-0.00728092	9.14769607160193e-06	0.353461	0.353461	0.00728092	0.589774	Pigg	Pigg_Promoter
185389	cg42558347_TC21	0.804492	0.00643427	3.56586243407365e-13	0.453591	0.453591	0.00643427	0.673104	Pigg	Pigg_Exon
185390	cg42558542_TC21	0.526201	-0.0510219	2.55004026236607e-09	0.0305716	0.0305716	0.0510219	0.171108	9330198I05Rik	9330198I05Rik_Promoter
185391	cg42558543_TC21	0.50177	-0.0393964	7.88198656553031e-10	0.0360151	0.0360151	0.0393964	0.184814	9330198I05Rik	9330198I05Rik_Promoter
185392	cg42558564_TC21	0.535168	-0.020141	3.28199179875857e-09	0.345561	0.345561	0.020141	0.582876	9330198I05Rik	9330198I05Rik_Exon
185393	cg42558579_BC21	0.499099	0.0683268	6.4882662865096e-10	0.00236605	0.00236605	0.0683268	0.0595569	9330198I05Rik	9330198I05Rik_Exon
185394	cg42558580_BC21	0.390405	0.0595413	8.65173998011831e-10	0.00163454	0.00163454	0.0595413	0.0522901	9330198I05Rik	9330198I05Rik_Exon
185395	cg42558654_BC21	0.0684348	0.0115658	7.66410166394956e-06	0.185001	0.185001	0.0115658	0.41902	9330198I05Rik	9330198I05Rik_Exon
185396	cg42558674_BC11	0.0270478	-0.000720692	5.34012362736585e-06	0.813787	0.813787	0.000720692	0.908689	9330198I05Rik	9330198I05Rik_Exon
185397	cg42558792_TC11	0.058908	0.0037206	8.38517852037176e-07	0.471156	0.471156	0.0037206	0.686821	9330198I05Rik	9330198I05Rik_Exon
185398	cg42558802_TC21	0.0514817	0.00194859	1.68843817354376e-05	0.778449	0.778449	0.00194859	0.88919	9330198I05Rik	9330198I05Rik_Intron
185399	cg42558849_BC11	0.0532589	0.0219406	0.000162757	0.0599422	0.0599422	0.0219406	0.236222	9330198I05Rik	9330198I05Rik_Exon
185400	cg42558859_TC21	0.146804	0.094203	2.83221737062709e-07	4.07199532372633e-05	4.07199532372633e-05	0.094203	0.0181129	9330198I05Rik	9330198I05Rik_Exon
185401	cg42558868_BC21	0.461187	0.0162983	4.00158561301752e-11	0.117392	0.117392	0.0162983	0.330111	9330198I05Rik	9330198I05Rik_Exon
185402	cg42558869_TC21	0.375225	0.0334525	1.22422639954755e-10	0.00639265	0.00639265	0.0334525	0.0868791	9330198I05Rik	9330198I05Rik_Exon
185403	cg42558892_BC21	0.632696	-0.0561463	1.02644997114503e-09	0.0258792	0.0258792	0.0561463	0.15825	9330198I05Rik	9330198I05Rik_Exon
185404	cg42558991_TC11	0.611423	0.0234674	2.19839640393977e-09	0.310832	0.310832	0.0234674	0.5513	Pde6b	Pde6b_Exon
185405	cg42558992_TC21	0.497442	-0.0259897	3.58372519302541e-12	0.00738951	0.00738951	0.0259897	0.091943	Pde6b	Pde6b_Exon
185406	cg42558995_TC21	0.409551	0.00827245	1.21321270027247e-09	0.551149	0.551149	0.00827245	0.745882	Pde6b	Pde6b_Exon
185407	cg42558997_BC11	0.630421	0.0391977	8.10667913084696e-10	0.080504	0.080504	0.0391977	0.273297	Pde6b	Pde6b_Exon
185408	cg42559024_BC21	0.780035	-0.00918049	2.87364960407285e-12	0.414956	0.414956	0.00918049	0.642276	Pde6b	Pde6b_Intron
185409	cg42559199_BC11	0.936736	0.00464492	7.1834508070191e-14	0.555854	0.555854	0.00464492	0.749175	Pde6b	Pde6b_Exon
185410	cg42559324_BC21	0.050841	0.000928055	1.05238898201308e-07	0.774603	0.774603	0.000928055	0.887083	Atp5k	Atp5k_Exon
185411	cg42559352_BC11	0.0357064	-0.0017463	0.000549135	0.833454	0.833454	0.0017463	0.919308	Atp5k	Atp5k_Promoter
185412	cg42559354_BC21	0.0753875	0.00212778	1.81849966408249e-07	0.683468	0.683468	0.00212778	0.833421	Atp5k	Atp5k_Promoter
185413	cg42559407_BC21	0.476349	-0.0133694	5.44943511862667e-11	0.217049	0.217049	0.0133694	0.45626	Mfsd7a	Mfsd7a_threeUTR
185414	cg42559421_BC21	0.611118	-0.0100943	1.50904436463327e-11	0.369355	0.369355	0.0100943	0.603693	Mfsd7a	Mfsd7a_Intron
185415	cg42559434_BC21	0.692788	0.00546613	5.62629844313587e-13	0.487191	0.487191	0.00546613	0.698888	Mfsd7a	Mfsd7a_Exon
185416	cg42559472_BC21	0.0574295	0.0230573	1.26251153497258e-05	0.0142403	0.0142403	0.0230573	0.121202	Mfsd7a	Mfsd7a_Exon
185417	cg42559481_BC21	0.061897	0.0304728	0.000411668	0.0546052	0.0546052	0.0304728	0.225687	Mfsd7a	Mfsd7a_Exon
185418	cg42559490_TC21	0.101037	0.0293349	9.1428544529095e-07	0.0105888	0.0105888	0.0293349	0.106989	Mfsd7a	Mfsd7a_fiveUTR
185419	cg42559556_BC21	0.0716797	0.00865145	9.6593728364238e-06	0.344272	0.344272	0.00865145	0.581675	Pcgf3	Pcgf3_Promoter
185420	cg42559557_BC21	0.15815	0.0396779	6.77510352213447e-08	0.00331373	0.00331373	0.0396779	0.0676392	Pcgf3	Pcgf3_Promoter
185421	cg42559769_BC21	0.924571	-0.0195676	3.70258029107313e-14	0.0229254	0.0229254	0.0195676	0.149949	Pcgf3	Pcgf3_Exon
185422	cg42559992_BC21	0.849105	0.0358265	1.71374795014692e-10	0.127078	0.127078	0.0358265	0.343796	Pcgf3	Pcgf3_Intergenic_downstream
185423	cg42560008_TC11	0.911304	-0.00886947	5.51121912417237e-13	0.39443	0.39443	0.00886947	0.625013	Pcgf3	Pcgf3_Intergenic_downstream
185424	cg42560171_TC21	0.238761	0.0103803	1.05899660841842e-07	0.501658	0.501658	0.0103803	0.709966	Cplx1	Cplx1_Intron
185425	cg42560257_TC21	0.106962	0.0496769	5.92280639404765e-08	7.60530719758118e-05	7.60530719758119e-05	0.0496769	0.0216851	Cplx1	Cplx1_fiveUTR
185426	cg42560285_TC21	0.0687147	0.0293823	6.09336662491333e-07	0.00100574	0.00100574	0.0293823	0.0442499	Cplx1	Cplx1_Exon
185427	cg42560509_BC21	0.857529	-0.00503515	4.60628719172829e-13	0.591936	0.591936	0.00503515	0.774156	Gak	Gak_threeUTR
185428	cg42560553_BC21	0.918052	0.000283519	2.80851508483765e-13	0.975597	0.975597	0.000283519	0.989193	Gak	Gak_threeUTR
185429	cg42560554_BC21	0.909786	-0.0120514	1.01711986634559e-13	0.159936	0.159936	0.0120514	0.387835	Gak	Gak_threeUTR
185430	cg42560558_BC21	0.892385	0.00527873	1.12656625173031e-13	0.511328	0.511328	0.00527873	0.71704	Gak	Gak_threeUTR
185431	cg42560567_TC21	0.646702	-0.0332304	1.96597793747294e-13	0.000859806	0.000859806	0.0332304	0.0419143	Gak	Gak_Intron
185432	cg42560632_BC21	0.956188	-0.0140854	9.18653609248899e-14	0.119365	0.119365	0.0140854	0.332889	Gak	Gak_threeUTR
185433	cg42560659_BC21	0.905668	-0.0168618	7.12477144912056e-14	0.0530145	0.0530145	0.0168618	0.22249	Gak	Gak_Intron
185434	cg42560662_TC21	0.864299	-0.0236347	7.16990057063515e-14	0.0112638	0.0112638	0.0236347	0.109712	Gak	Gak_threeUTR
185435	cg42560841_BC21	0.0239969	0.00438559	7.15140273957479e-06	0.152261	0.152261	0.00438559	0.377855	Gak	Gak_Exon
185436	cg42560878_TC21	0.0573957	0.00412163	2.01966573644469e-08	0.180863	0.180863	0.00412163	0.413968	Tmem175	Tmem175_fiveUTR
185437	cg42560894_TC21	0.0401848	-0.000573026	8.03686009022141e-07	0.867527	0.867527	0.000573026	0.937098	Tmem175	Tmem175_fiveUTR
185438	cg42560895_BC21	0.032552	0.00650138	5.00951458362917e-06	0.106628	0.106628	0.00650138	0.314679	Tmem175	Tmem175_Promoter
185439	cg42560948_BC21	0.837044	0.00837615	1.47560183419322e-12	0.444423	0.444423	0.00837615	0.665813	Tmem175	Tmem175_fiveUTR
185440	cg42560955_BC21	0.679481	-0.0322627	3.14574590581325e-13	0.00197685	0.00197685	0.0322627	0.0559374	Tmem175	Tmem175_Intron
185441	cg42560959_BC11	0.935707	-0.0205718	1.44916776635191e-13	0.0421825	0.0421825	0.0205718	0.199384	Tmem175	Tmem175_Exon
185442	cg42560965_TC11	0.738239	-0.0145477	2.67775656835732e-13	0.0811265	0.0811265	0.0145477	0.274499	Tmem175	Tmem175_Intron
185443	cg42560978_BC11	0.891545	0.00310545	6.28973193671748e-14	0.671293	0.671293	0.00310545	0.825915	Tmem175	Tmem175_Exon
185444	cg42561005_TC21	0.509326	0.0101856	5.54504425134535e-11	0.367078	0.367078	0.0101856	0.601758	Tmem175	Tmem175_Exon
185445	cg42561006_TC21	0.651674	0.0109074	3.31457799509751e-12	0.266523	0.266523	0.0109074	0.508368	Tmem175	Tmem175_Exon
185446	cg42561063_BC21	0.51231	-0.00132708	1.96004174986855e-12	0.846097	0.846097	0.00132708	0.926034	Dgkq	Dgkq_Intron
185447	cg42561101_TC21	0.80444	-0.000873675	8.44183805612618e-12	0.947273	0.947273	0.000873675	0.976091	Dgkq	Dgkq_threeUTR
185448	cg42561115_TC21	0.840681	-0.0234432	4.49210130558286e-12	0.0954945	0.0954945	0.0234432	0.297957	Dgkq	Dgkq_Exon
185449	cg42561156_BC21	0.397837	0.00720308	1.03684191239965e-10	0.451006	0.451006	0.00720308	0.671069	Dgkq	Dgkq_Intron
185450	cg42561170_BC21	0.0809361	-0.00805144	6.22954845607301e-07	0.250496	0.250496	0.00805144	0.492218	Dgkq	Dgkq_Exon
185451	cg42561203_TC21	0.0360553	-0.00289577	1.86847161736148e-08	0.136707	0.136707	0.00289577	0.357008	Dgkq	Dgkq_Intron
185452	cg42561204_BC11	0.0214899	0.000914279	3.59148573170601e-07	0.579727	0.579727	0.000914279	0.765524	Dgkq	Dgkq_Intron
185453	cg42561236_BC21	0.479337	-0.0263098	2.07939069447496e-11	0.0187169	0.0187169	0.0263098	0.136577	Dgkq	Dgkq_Intron
185454	cg42561270_BC21	0.0332876	-0.00302396	4.63996409225324e-06	0.422659	0.422659	0.00302396	0.648668	Dgkq	Dgkq_Promoter
185455	cg42561271_TC21	0.0551723	0.00652934	2.20528097717915e-09	0.0119743	0.0119743	0.00652934	0.112308	Dgkq	Dgkq_fiveUTR
185456	cg42561273_BC21	0.0332588	0.00860547	5.53178152010084e-05	0.139348	0.139348	0.00860547	0.360632	Dgkq	Dgkq_fiveUTR
185457	cg42561305_TC21	0.0277657	0.00685306	4.15959681738786e-07	0.0131764	0.0131764	0.00685306	0.117143	Dgkq	Dgkq_fiveUTR
185458	cg42561326_TC21	0.908405	-0.00649748	6.42333226570786e-13	0.535025	0.535025	0.00649748	0.734339	Idua	Idua_Exon
185459	cg42561365_BC21	0.815771	-0.00271244	5.47661226836338e-13	0.765421	0.765421	0.00271244	0.882116	Idua	Idua_Exon
185460	cg42561371_TC21	0.886929	0.0150297	2.00151556191147e-13	0.110648	0.110648	0.0150297	0.320491	Idua	Idua_fiveUTR
185461	cg42561372_BC21	0.612943	-0.00415302	1.20447584168251e-10	0.778495	0.778495	0.00415302	0.88922	Idua	Idua_Intron
185462	cg42561375_BC21	0.796404	-0.0484875	5.63128911494819e-12	0.00474238	0.00474238	0.0484875	0.0771588	Idua	Idua_fiveUTR
185463	cg42561378_BC21	0.473706	-0.00269033	5.06381856237531e-11	0.789488	0.789488	0.00269033	0.895334	Idua	Idua_Intron
185464	cg42561380_TC21	0.64666	-0.0306112	5.80240063270743e-11	0.0576878	0.0576878	0.0306112	0.231797	Idua	Idua_Intron
185465	cg42561396_TC11	0.291871	0.0186024	1.17816091594021e-08	0.197105	0.197105	0.0186024	0.433423	Idua	Idua_Intron
185466	cg42561444_BC21	0.787428	0.00727119	1.25723669765463e-11	0.59911	0.59911	0.00727119	0.779128	Idua	Idua_threeUTR
185467	cg42561565_BC21	0.563764	-0.0291757	9.88690410601498e-10	0.142571	0.142571	0.0291757	0.364957	Fgfrl1	Fgfrl1_Promoter
185468	cg42561566_TC21	0.476273	-0.0320274	2.70762046056739e-10	0.0362699	0.0362699	0.0320274	0.185483	Fgfrl1	Fgfrl1_Promoter
185469	cg42561568_TC21	0.101146	0.0055463	3.1865319318668e-07	0.47127	0.47127	0.0055463	0.686938	Fgfrl1	Fgfrl1_Promoter
185470	cg42561574_BC21	0.0332874	0.012523	2.04934034575796e-05	0.0256832	0.0256832	0.012523	0.157805	Fgfrl1	Fgfrl1_fiveUTR
185471	cg42561591_TC11	0.377348	-0.00783182	1.50706297914094e-08	0.667705	0.667705	0.00783182	0.823756	Fgfrl1	Fgfrl1_Promoter
185472	cg42561598_BC21	0.0405226	0.00778745	1.01422181778501e-06	0.0588684	0.0588684	0.00778745	0.23409	Fgfrl1	Fgfrl1_Intron
185473	cg42561606_TC11	0.241681	-0.0238172	1.99220762386536e-11	0.000906019	0.000906019	0.0238172	0.042764	Fgfrl1	Fgfrl1_Intron
185474	cg42561723_BC21	0.0619044	-0.00381994	8.33368249023105e-08	0.332589	0.332589	0.00381994	0.57112	Fgfrl1	Fgfrl1_Intron
185475	cg42561724_BC21	0.0441442	0.000628522	1.91425164339093e-06	0.883389	0.883389	0.000628522	0.945222	Fgfrl1	Fgfrl1_Intron
185476	cg42561761_TC21	0.834049	-0.00506285	1.17003971419148e-11	0.725457	0.725457	0.00506285	0.858728	Fgfrl1	Fgfrl1_Intron
185477	cg42561863_BC21	0.914429	-0.000225886	3.1279108862447e-13	0.980777	0.980777	0.000225886	0.991395	Fgfrl1	Fgfrl1_Exon
185478	cg42561877_TC21	0.73104	-0.0126892	2.08638582989464e-12	0.222823	0.222823	0.0126892	0.462534	Fgfrl1	Fgfrl1_Exon
185479	cg42561906_BC21	0.718234	-0.0304313	5.70554389550958e-12	0.0254835	0.0254835	0.0304313	0.157233	Fgfrl1	Fgfrl1_Intergenic_downstream
185480	cg42561914_TC21	0.541006	-0.0182628	4.37689173819164e-12	0.0518386	0.0518386	0.0182628	0.220145	Fgfrl1	Fgfrl1_Intergenic_downstream
185481	cg42561937_TC11	0.23395	-0.0109966	3.93127148344096e-06	0.665252	0.665252	0.0109966	0.822227	Fgfrl1	Fgfrl1_Intergenic_downstream
185482	cg42562027_TC21	0.660092	0.0146603	1.59094160630887e-11	0.241275	0.241275	0.0146603	0.482493	Rnf212	Rnf212_threeUTR
185483	cg42562097_TC11	0.838639	-0.0282727	1.59474286556019e-12	0.0306463	0.0306463	0.0282727	0.171288	Rnf212	Rnf212_Intron
185484	cg42562100_BC21	0.256598	0.0102711	1.09575872087823e-08	0.395785	0.395785	0.0102711	0.626255	Rnf212	Rnf212_Intron
185485	cg42562199_BC21	0.509073	0.036001	1.14466872882602e-10	0.0179745	0.0179745	0.036001	0.134014	Rnf212	Rnf212_fiveUTR
185486	cg42562200_BC21	0.538339	-0.0247171	1.90780793568252e-09	0.224094	0.224094	0.0247171	0.463929	Rnf212	Rnf212_Exon
185487	cg42562209_BC21	0.727054	-0.00405532	4.83803790749699e-11	0.791832	0.791832	0.00405532	0.896553	Rnf212	Rnf212_Promoter
185488	cg42562261_TC21	0.622787	-0.0601572	1.26280642765139e-08	0.0697756	0.0697756	0.0601572	0.254242	Tmed11	Tmed11_Intron
185489	cg42562271_TC11	0.0344134	-0.00765486	1.1477650065368e-05	0.111352	0.111352	0.00765486	0.321609	Tmed11	Tmed11_Intron
185490	cg42562295_TC11	0.908591	-0.0687268	6.047766606685e-13	0.00021961	0.00021961	0.0687268	0.0279647	Vmn2r8	Vmn2r8_threeUTR
185491	cg42562392_TC11	0.853452	-0.0183359	2.31372523735501e-13	0.0577168	0.0577168	0.0183359	0.231842	Vmn2r8	Vmn2r8_Promoter
185492	cg42562406_BC21	0.337538	0.000595853	2.98613833237979e-09	0.962994	0.962994	0.000595853	0.983418	Vmn2r8	Vmn2r8_Intergenic_upstream
185493	cg42562552_TC21	0.565494	-0.040119	1.56428587773768e-08	0.171551	0.171551	0.040119	0.402251	Vmn2r9	Vmn2r9_Promoter
185494	cg42563150_TC11	0.519982	0.00272223	5.43414916804286e-11	0.807435	0.807435	0.00272223	0.905109	Vmn2r10	Vmn2r10_Intergenic_downstream
185495	cg42563247_TC21	0.678241	-0.0294729	1.09117455940604e-10	0.0989611	0.0989611	0.0294729	0.303044	Vmn2r10	Vmn2r10_Intergenic_downstream
185496	cg42563248_TC21	0.694782	-0.0064755	7.77940043683587e-09	0.83122	0.83122	0.0064755	0.918242	Vmn2r10	Vmn2r10_Exon
185497	cg33947944_BC21	0.479192	-0.0272466	9.31954475139021e-12	0.00949697	0.00949697	0.0272466	0.102265	Vmn2r10	Vmn2r10_threeUTR
185498	cg42563407_TC21	0.831946	0.0284023	7.9079023690424e-09	0.445411	0.445411	0.0284023	0.666642	Vmn2r10	Vmn2r10_Intron
185499	cg42563436_TC21	0.491753	-0.0520637	5.77978660161158e-10	0.00818495	0.00818495	0.0520637	0.095967	Vmn2r10	Vmn2r10_Promoter
185500	cg42563444_TC21	0.967939	-0.00829632	1.36458156282176e-14	0.217408	0.217408	0.00829632	0.456636	Vmn2r10	Vmn2r10_Exon
185501	cg42563478_TC21	0.650298	0.0199296	4.71640682994774e-10	0.312801	0.312801	0.0199296	0.553032	Vmn2r10	Vmn2r10_Intergenic_upstream
185502	cg42563694_BC21	0.536436	-0.0265329	3.5529565128572e-11	0.0385804	0.0385804	0.0265329	0.191034	Vmn2r11	Vmn2r11_Intron
185503	cg42563713_BC11	0.760244	-0.0730736	1.04271357658198e-10	0.00386994	0.00386994	0.0730736	0.0714743	Vmn2r11	Vmn2r11_Promoter
185504	cg42563724_BC21	0.595955	0.0435673	5.00611059434356e-10	0.0368858	0.0368858	0.0435673	0.187038	Vmn2r11	Vmn2r11_Promoter
185505	cg42563878_TC21	0.738623	-0.0263081	7.20863159471731e-12	0.0550664	0.0550664	0.0263081	0.226553	Vmn2r12	Vmn2r12_Promoter
185506	cg42564247_BC21	0.586517	-0.00128025	1.04150296778832e-09	0.946804	0.946804	0.00128025	0.975896	Vmn2r13	Vmn2r13_Intron
185507	cg42564325_TC21	0.73271	-0.0198405	3.48536370615169e-11	0.205625	0.205625	0.0198405	0.443299	Vmn2r13	Vmn2r13_Promoter
185508	cg42564428_BC21	0.816706	-0.0228505	2.19684533711522e-09	0.451967	0.451967	0.0228505	0.671742	Vmn2r14	Vmn2r14_Intron
185509	cg42564456_BC21	0.606407	-0.0412922	2.39915665444632e-10	0.032369	0.032369	0.0412922	0.175611	Vmn2r14	Vmn2r14_Promoter
185510	cg42564495_BC21	0.903997	-0.0201139	1.63807799162792e-13	0.0430381	0.0430381	0.0201139	0.201251	Vmn2r14	Vmn2r14_Exon
185511	cg42564744_BC21	0.619052	-0.0217839	2.63933863580304e-09	0.361769	0.361769	0.0217839	0.597229	Vmn2r15	Vmn2r15_threeUTR
185512	cg42564756_BC11	0.631723	-0.0154361	5.47732020721424e-11	0.276484	0.276484	0.0154361	0.518269	Vmn2r15	Vmn2r15_Intron
185513	cg42564758_BC21	0.594537	-0.0219312	2.30740865862099e-10	0.190287	0.190287	0.0219312	0.425379	Vmn2r15	Vmn2r15_Exon
185514	cg42564928_BC21	0.738228	-0.0363973	7.1022102182746e-11	0.0554488	0.0554488	0.0363973	0.227306	Vmn2r16	Vmn2r16_Intron
185515	cg42564939_BC21	0.268648	-0.0141673	3.74952415172182e-08	0.351435	0.351435	0.0141673	0.587967	Vmn2r16	Vmn2r16_Intron
185516	cg42565151_TC21	0.371295	0.00333652	1.47108485188701e-09	0.794264	0.794264	0.00333652	0.897869	Vmn2r17	Vmn2r17_Intergenic_upstream
185517	cg42565248_TC21	0.514879	-0.00284007	2.79164193960901e-09	0.883703	0.883703	0.00284007	0.94538	Vmn2r17	Vmn2r17_Promoter
185518	cg42565249_BC21	0.319588	-0.0101942	7.10453311546207e-09	0.468084	0.468084	0.0101942	0.684433	Vmn2r17	Vmn2r17_fiveUTR
185519	cg42565252_BC11	0.784322	-0.0197469	8.73488385357939e-13	0.0639736	0.0639736	0.0197469	0.243834	Vmn2r17	Vmn2r17_fiveUTR
185520	cg42565322_BC21	0.723213	0.00098395	2.58990988519301e-13	0.891631	0.891631	0.00098395	0.949278	Vmn2r17	Vmn2r17_Intron
185521	cg42565446_TC21	0.671797	-0.0216447	2.35426375880867e-11	0.122534	0.122534	0.0216447	0.337456	Vmn2r17	Vmn2r17_Exon
185522	cg42565746_TC21	0.914152	-0.00783856	7.23343434794759e-13	0.467132	0.467132	0.00783856	0.683701	Crlf2	Crlf2_Exon
185523	cg42565889_BC21	0.753564	-0.0417478	1.89292100203412e-11	0.0169639	0.0169639	0.0417478	0.130677	Crlf2	Crlf2_Intergenic_downstream
185524	cg42566049_TC21	0.830108	-0.0343733	1.45707000052329e-10	0.125657	0.125657	0.0343733	0.341896	Crlf2	Crlf2_Exon
185525	cg42566069_BC21	0.509036	-0.0164886	1.12631568898931e-08	0.489629	0.489629	0.0164886	0.700781	Crlf2	Crlf2_Exon
185526	cg42566078_BC11	0.907878	-0.0279011	1.18218560821096e-11	0.10704	0.10704	0.0279011	0.315331	Crlf2	Crlf2_Exon
185527	cg42566163_TC21	0.358438	-0.00857453	4.87319173124115e-09	0.562809	0.562809	0.00857453	0.754232	Crlf2	Crlf2_Exon
185528	cg42566165_BC11	0.242415	0.0468754	3.05279098668679e-07	0.0305555	0.0305555	0.0468754	0.171047	Crlf2	Crlf2_Intron
185529	cg42566255_TC21	0.0728743	0.00257656	1.38838645690809e-05	0.786594	0.786594	0.00257656	0.893678	Crlf2	Crlf2_Promoter
185530	cg42566266_BC11	0.0125148	-0.00245939	0.000260189	0.354394	0.354394	0.00245939	0.590621	Crlf2	Crlf2_Promoter
185531	cg42566405_BC11	0.391238	0.0468393	6.36474659226744e-09	0.0221794	0.0221794	0.0468393	0.147827	Crlf2	Crlf2_Intergenic_upstream
185532	cg42566493_TC21	0.382137	-0.0546986	1.16761158995428e-07	0.0550517	0.0550517	0.0546986	0.226512	Crlf2	Crlf2_Intergenic_upstream
185533	cg42566520_TC21	0.351658	-0.0195442	7.76377299020917e-10	0.108922	0.108922	0.0195442	0.318002	Crlf2	Crlf2_Intergenic_upstream
185534	cg42566521_BC21	0.285658	0.021379	8.71200131656764e-08	0.250022	0.250022	0.021379	0.491726	Crlf2	Crlf2_Intergenic_upstream
185535	cg42566724_TC21	0.389022	-0.00918319	9.75825837248682e-08	0.708726	0.708726	0.00918319	0.848676	Crlf2	Crlf2_Intergenic_upstream
185536	cg42566765_TC21	0.875643	-0.0088015	2.66430119587875e-11	0.60713	0.60713	0.0088015	0.784485	Crlf2	Crlf2_Intergenic_upstream
185537	cg42566766_TC21	0.778537	-0.0532401	6.65729113721666e-12	0.00291968	0.00291968	0.0532401	0.0644325	Crlf2	Crlf2_Intergenic_upstream
185538	cg42566969_TC21	0.0275516	0.00192718	7.95839294064952e-06	0.564252	0.564252	0.00192718	0.755038	Crlf2	Crlf2_fiveUTR
185539	cg42566972_BC11	0.0108881	0.00198486	9.87413739584875e-05	0.31867	0.31867	0.00198486	0.558276	Crlf2	Crlf2_fiveUTR
185540	cg42567374_BC11	0.013504	0.00106583	4.46230448860153e-09	0.081999	0.081999	0.00106583	0.275932	Gm10416	Gm10416_Intron
185541	cg42567375_BC11	0.0302764	-0.0053171	9.92755277738655e-08	0.0233828	0.0233828	0.0053171	0.15135	Gm10416	Gm10416_Intron
185542	cg42567437_BC21	0.726012	-0.0190155	2.18825530126015e-11	0.192391	0.192391	0.0190155	0.427999	Gm10416	Gm10416_Exon
185543	cg42567662_TC21	0.0578475	-0.00537274	7.77465341040727e-08	0.157595	0.157595	0.00537274	0.384874	Gm10416	Gm10416_Exon
185544	cg42567663_TC21	0.0331961	0.0038261	2.12247412157536e-06	0.264545	0.264545	0.0038261	0.506308	Gm10416	Gm10416_Exon
185545	cg42568158_BC21	0.852566	0.00947253	1.48892578996382e-10	0.656003	0.656003	0.00947253	0.816592	Gm15446	Gm15446_Intron
185546	cg42568294_BC11	0.826006	-0.00131125	1.93662914077071e-11	0.931602	0.931602	0.00131125	0.968763	Gm15446	Gm15446_Intergenic_upstream
185547	cg42568295_BC11	0.800846	-0.0423543	1.1966140176385e-11	0.0155956	0.0155956	0.0423543	0.125989	Gm15446	Gm15446_Intergenic_upstream
185548	cg42568296_TC11	0.81712	-0.0525334	1.70206681239619e-11	0.00796275	0.00796275	0.0525334	0.0948349	Gm15446	Gm15446_Intergenic_upstream
185549	cg42568514_BC11	0.0133971	-0.000149664	6.6277760371398e-06	0.923682	0.923682	0.000149664	0.96508	Gm15446	Gm15446_Promoter
185550	cg42568657_TC21	0.920081	-0.00628034	3.92310540206857e-14	0.384191	0.384191	0.00628034	0.616374	Gm15446	Gm15446_Intron
185551	cg42568689_TC11	0.966351	-0.00432677	3.28628908935692e-15	0.414299	0.414299	0.00432677	0.641725	Gm15446	Gm15446_Intergenic_downstream
185552	cg42568982_TC11	0.763319	-0.00820777	2.4193416059504e-09	0.771532	0.771532	0.00820777	0.885431	Zfp932	Zfp932_Exon
185553	cg42569005_TC11	0.125947	-0.00207644	1.52860810474578e-08	0.732955	0.732955	0.00207644	0.863237	Zfp932	Zfp932_Promoter
185554	cg42569007_BC11	0.0133292	0.000570473	2.22537238831287e-07	0.5511	0.5511	0.000570473	0.745878	Zfp932	Zfp932_Promoter
185555	cg42569047_BC11	0.967689	-0.0236411	9.53781849093951e-14	0.0221468	0.0221468	0.0236411	0.147731	Zfp932	Zfp932_Intron
185556	cg42569070_BC11	0.837071	-0.0508723	1.42877888813023e-10	0.0376093	0.0376093	0.0508723	0.188823	Zfp932	Zfp932_Intergenic_downstream
185557	cg42569346_TC11	0.757312	-0.0720338	2.63470226248071e-11	0.00139794	0.00139794	0.0720338	0.0497141	Zfp932	Zfp932_Intron
185558	cg42569497_TC11	0.899046	-0.0352051	1.80135816472094e-10	0.154742	0.154742	0.0352051	0.381185	Plcxd1	Plcxd1_Intron
185559	cg42569524_BC11	0.927584	4.37413160667918e-05	1.20168401669351e-11	0.997821	0.997821	4.37413160667918e-05	0.999013	Plcxd1	Plcxd1_Intergenic_upstream
185560	cg42569665_BC21	0.0281647	0.00608164	1.16887155386208e-06	0.042193	0.042193	0.00608164	0.199395	Plcxd1	Plcxd1_fiveUTR
185561	cg42569680_TC21	0.0352509	0.0134019	1.17789785917733e-06	0.00330582	0.00330582	0.0134019	0.0675778	Plcxd1	Plcxd1_Promoter
185562	cg42569689_TC21	0.675117	-0.0304353	1.02423651832811e-10	0.0867867	0.0867867	0.0304353	0.283724	Plcxd1	Plcxd1_Promoter
185563	cg42569749_BC21	0.539529	-0.00820038	3.91122529601893e-11	0.466308	0.466308	0.00820038	0.683075	Plcxd1	Plcxd1_fiveUTR
185564	cg42569756_BC21	0.301399	0.0127907	3.10463909093304e-08	0.436351	0.436351	0.0127907	0.659472	Plcxd1	Plcxd1_Exon
185565	cg42569761_BC21	0.122266	0.0390453	1.51564204299086e-06	0.00958564	0.00958564	0.0390453	0.102697	Plcxd1	Plcxd1_Promoter
185566	cg42569801_TC21	0.0474694	0.00624473	2.75565014631489e-06	0.224599	0.224599	0.00624473	0.464444	Plcxd1	Plcxd1_Exon
185567	cg42569803_BC21	0.0513694	0.00832921	1.14891951969801e-06	0.104112	0.104112	0.00832921	0.310828	Plcxd1	Plcxd1_Exon
185568	cg42569813_TC11	0.0136532	0.00197923	6.55734395588369e-08	0.0391635	0.0391635	0.00197923	0.192387	Plcxd1	Plcxd1_Intron
185569	cg42569913_BC11	0.959319	-0.0379267	8.27462361249356e-15	0.000273674	0.000273674	0.0379267	0.0300034	Plcxd1	Plcxd1_threeUTR
185570	cg42569918_BC21	0.840747	0.00763716	3.62609444887497e-13	0.398537	0.398537	0.00763716	0.628655	Plcxd1	Plcxd1_threeUTR
185571	cg42569963_TC21	0.925306	-0.00658211	9.52350871452844e-14	0.422309	0.422309	0.00658211	0.648351	Plcxd1	Plcxd1_threeUTR
185572	cg42569970_TC11	0.856546	-0.00598176	2.69668071745895e-12	0.619883	0.619883	0.00598176	0.793074	Gtpbp6	Gtpbp6_Exon
185573	cg42570032_TC11	0.0565233	0.0182527	1.31454052282113e-05	0.0359077	0.0359077	0.0182527	0.184607	Gtpbp6	Gtpbp6_fiveUTR
185574	cg42570040_TC21	0.0444237	0.0142714	1.26014142715646e-05	0.0357473	0.0357473	0.0142714	0.184155	Gtpbp6	Gtpbp6_fiveUTR
185575	cg42570041_TC21	0.0585903	-0.0214679	5.27250961285965e-09	3.70282446686467e-05	3.70282446686468e-05	0.0214679	0.0177714	Gtpbp6	Gtpbp6_fiveUTR
185576	cg42570132_BC11	0.0252814	-0.00395527	3.36523631847339e-05	0.312481	0.312481	0.00395527	0.552742	Zfp605	Zfp605_fiveUTR
185577	cg42570133_TC21	0.0342839	0.00633064	3.07553164496758e-06	0.10842	0.10842	0.00633064	0.317295	Zfp605	Zfp605_fiveUTR
185578	cg42570134_TC21	0.029616	-0.007379	2.01366798695551e-07	0.0076725	0.0076725	0.007379	0.09352	Zfp605	Zfp605_fiveUTR
185579	cg42570141_TC21	0.0830576	0.0337692	4.57161847475773e-08	0.000139784	0.000139784	0.0337692	0.0251868	Zfp605	Zfp605_fiveUTR
185580	cg42570151_TC21	0.944097	-0.026282	5.61001778002761e-13	0.0360277	0.0360277	0.026282	0.184842	Zfp605	Zfp605_fiveUTR
185581	cg42570153_TC21	0.94607	-0.0271308	6.71739406127947e-13	0.035494	0.035494	0.0271308	0.183445	Zfp605	Zfp605_fiveUTR
185582	cg42570193_TC21	0.886874	-0.0215167	1.7197746373558e-13	0.0319494	0.0319494	0.0215167	0.174506	Zfp605	Zfp605_Exon
185583	cg42570272_TC11	0.814748	-0.0198519	2.15211335358858e-10	0.365521	0.365521	0.0198519	0.600349	Zfp605	Zfp605_Intron
185584	cg42570386_TC11	0.0158846	0.000490862	1.24153988376417e-07	0.637781	0.637781	0.000490862	0.804933	Chfr	Chfr_Promoter
185585	cg42570387_BC11	0.0160142	0.000999762	4.04551424973385e-08	0.280743	0.280743	0.000999762	0.522283	Chfr	Chfr_Promoter
185586	cg42570417_TC21	0.0242671	0.00301621	1.06814643281984e-05	0.337829	0.337829	0.00301621	0.576026	Chfr	Chfr_fiveUTR
185587	cg42570418_BC21	0.0234392	0.00232224	1.58574432251332e-05	0.464988	0.464988	0.00232224	0.68205	Chfr	Chfr_fiveUTR
185588	cg42570468_TC21	0.840936	-0.0189275	1.00558357959842e-11	0.208494	0.208494	0.0189275	0.44651	Chfr	Chfr_Intron
185589	cg42570569_BC21	0.830933	0.0159557	3.24705513222812e-12	0.20737	0.20737	0.0159557	0.445285	Chfr	Chfr_threeUTR
185590	cg42570572_BC11	0.881929	-0.0248152	5.01987541829242e-12	0.0973746	0.0973746	0.0248152	0.30066	Chfr	Chfr_Intron
185591	cg42570575_TC21	0.915038	-0.00563526	1.34724472796507e-13	0.505285	0.505285	0.00563526	0.712588	Chfr	Chfr_Intron
185592	cg42570606_TC21	0.85516	-0.0171717	7.9743144893621e-14	0.0429987	0.0429987	0.0171717	0.201145	Chfr	Chfr_Exon
185593	cg42570609_TC21	0.628274	-0.0171339	1.48657045973926e-11	0.156475	0.156475	0.0171339	0.383489	Chfr	Chfr_Intron
185594	cg42570669_TC11	0.924694	-0.00178107	1.3557105831874e-12	0.879014	0.879014	0.00178107	0.942938	Chfr	Chfr_Intron
185595	cg42570803_TC11	0.0437843	-0.00875182	1.85797906504011e-05	0.171813	0.171813	0.00875182	0.40256	Golga3	Golga3_Promoter
185596	cg42570804_BC21	0.0400515	0.00445228	8.00804893025906e-07	0.219173	0.219173	0.00445228	0.458536	Golga3	Golga3_fiveUTR
185597	cg42570805_TC21	0.0250951	0.00333324	6.22047803020671e-08	0.0520764	0.0520764	0.00333324	0.220613	Golga3	Golga3_fiveUTR
185598	cg42570918_BC11	0.839615	-0.0272997	1.00209535766704e-10	0.192955	0.192955	0.0272997	0.428614	Golga3	Golga3_Exon
185599	cg42570928_TC21	0.93998	-0.00612355	1.73273891194062e-14	0.352612	0.352612	0.00612355	0.588972	Golga3	Golga3_Exon
185600	cg42570948_TC21	0.904477	-0.00777251	3.04458261045857e-14	0.26495	0.26495	0.00777251	0.506749	Golga3	Golga3_Exon
185601	cg42571059_BC21	0.869628	0.0133564	5.063594970317e-13	0.190573	0.190573	0.0133564	0.425768	Golga3	Golga3_Exon
185602	cg42571064_BC21	0.814052	-0.00595552	1.52879146395099e-13	0.439712	0.439712	0.00595552	0.662223	Golga3	Golga3_Exon
185603	cg42571097_TC21	0.461827	-0.0161121	3.68881687482683e-12	0.0423143	0.0423143	0.0161121	0.199592	Golga3	Golga3_Exon
185604	cg42571210_BC21	0.901084	-0.00978348	1.06006444521404e-12	0.387315	0.387315	0.00978348	0.619205	Golga3	Golga3_Exon
185605	cg42571220_TC21	0.694576	-0.0279917	1.24225634529016e-11	0.0470094	0.0470094	0.0279917	0.209956	Golga3	Golga3_Exon
185606	cg42571246_TC21	0.90136	-0.0372831	2.83367558152373e-11	0.0641782	0.0641782	0.0372831	0.244192	Golga3	Golga3_threeUTR
185607	cg42571296_TC21	0.0419051	0.00352851	5.90552375172212e-06	0.471251	0.471251	0.00352851	0.686921	Ankle2	Ankle2_Exon
185608	cg42571377_TC21	0.0245946	0.00322791	1.78626046653529e-05	0.348213	0.348213	0.00322791	0.585206	Ankle2	Ankle2_Promoter
185609	cg42571430_TC21	0.838796	-0.0126711	1.20678633277027e-12	0.248407	0.248407	0.0126711	0.489957	Ankle2	Ankle2_Exon
185610	cg42571600_BC21	0.796349	-0.029193	5.02141215513088e-12	0.0414876	0.0414876	0.029193	0.197879	Pgam5	Pgam5_Intergenic_downstream
185611	cg42571609_BC21	0.612764	0.021692	3.75976038559005e-12	0.0405215	0.0405215	0.021692	0.195512	Pgam5	Pgam5_Exon
185612	cg42571672_TC21	0.749009	-0.0291484	9.30413479624207e-11	0.124983	0.124983	0.0291484	0.341029	Pgam5	Pgam5_Exon
185613	cg42571702_BC21	0.0223226	0.00101975	2.99502815884504e-06	0.661597	0.661597	0.00101975	0.820145	Pgam5	Pgam5_Promoter
185614	cg42571761_BC21	0.054696	0.00879911	1.45719181517425e-08	0.0101399	0.0101399	0.00879911	0.10505	Pgam5	Pgam5_Promoter
185615	cg42571793_BC21	0.512689	7.61383764695892e-05	5.53878032703822e-10	0.996034	0.996034	7.61383764695892e-05	0.998327	Pgam5	Pgam5_Promoter
185616	cg42571827_TC21	0.826825	-0.0219891	1.53076148537015e-12	0.0693979	0.0693979	0.0219891	0.253628	Pxmp2	Pxmp2_Intron
185617	cg42571926_BC21	0.0350495	0.0075004	5.6243889729862e-08	0.00653981	0.00653981	0.0075004	0.0878148	Pxmp2	Pxmp2_Promoter
185618	cg42571928_TC21	0.04258	0.00318645	4.9084112474751e-06	0.509098	0.509098	0.00318645	0.715453	Pxmp2	Pxmp2_Promoter
185619	cg42572012_TC21	0.0346803	0.00653787	8.36326366012721e-07	0.0571243	0.0571243	0.00653787	0.230643	Pole	Pole_Promoter
185620	cg42572013_TC21	0.0458327	0.00195499	2.60287284684626e-05	0.766609	0.766609	0.00195499	0.882664	Pole	Pole_Promoter
185621	cg42572109_TC21	0.920438	0.0120065	4.00832472214521e-14	0.120322	0.120322	0.0120065	0.334229	Pole	Pole_Exon
185622	cg42572211_TC21	0.890839	-0.0291728	1.39303363859062e-12	0.0318273	0.0318273	0.0291728	0.174227	Pole	Pole_Exon
185623	cg42572271_TC21	0.869923	-0.00927959	1.87719039343268e-13	0.284152	0.284152	0.00927959	0.525521	Pole	Pole_Exon
185624	cg42572294_BC21	0.950219	-0.00320877	3.30575410081441e-14	0.652256	0.652256	0.00320877	0.814279	Pole	Pole_Intron
185625	cg42572325_BC21	0.894841	-0.00162955	1.1830694348385e-15	0.695198	0.695198	0.00162955	0.840498	Pole	Pole_Exon
185626	cg42572335_BC11	0.930032	-0.00831848	4.24528292573528e-13	0.415467	0.415467	0.00831848	0.642647	Pole	Pole_Exon
185627	cg42572353_BC21	0.911626	-0.00517194	9.54080645895287e-13	0.63982	0.63982	0.00517194	0.806275	Pole	Pole_Exon
185628	cg42572370_BC21	0.929342	0.00261898	4.30646480997215e-13	0.793381	0.793381	0.00261898	0.897393	Pole	Pole_Exon
185629	cg42572380_BC21	0.510419	-0.0250517	8.120321822119e-11	0.0600211	0.0600211	0.0250517	0.236381	Pole	Pole_fiveUTR
185630	cg42572381_TC21	0.68701	-0.0278848	1.594042002662e-10	0.136361	0.136361	0.0278848	0.356476	Pole	Pole_Intron
185631	cg42572423_BC21	0.932617	-0.00275403	4.9168175371982e-13	0.78772	0.78772	0.00275403	0.894321	Pole	Pole_Exon
185632	cg42572448_BC11	0.410127	0.00444484	1.30588563459489e-08	0.818104	0.818104	0.00444484	0.911184	P2rx2	P2rx2_Intergenic_downstream
185633	cg42572456_BC21	0.726166	-0.0180625	1.72131814797931e-11	0.199227	0.199227	0.0180625	0.43593	P2rx2	P2rx2_threeUTR
185634	cg42572465_TC21	0.83578	-0.0213515	1.53580051143834e-12	0.0787218	0.0787218	0.0213515	0.270139	P2rx2	P2rx2_Exon
185635	cg42572469_BC21	0.610881	-0.0320856	3.11091258110844e-11	0.0284792	0.0284792	0.0320856	0.16541	P2rx2	P2rx2_Exon
185636	cg42572474_BC11	0.934452	-0.00529688	4.57496558338493e-14	0.475404	0.475404	0.00529688	0.690135	P2rx2	P2rx2_Exon
185637	cg42572536_BC11	0.0148216	0.00279342	1.44656361977903e-06	0.0740684	0.0740684	0.00279342	0.261853	P2rx2	P2rx2_fiveUTR
185638	cg42572541_BC21	0.0693018	0.023117	1.99851677269331e-07	0.00164378	0.00164378	0.023117	0.0523769	P2rx2	P2rx2_fiveUTR
185639	cg42572543_TC21	0.0746481	0.00486748	1.69116733334918e-07	0.353935	0.353935	0.00486748	0.590208	P2rx2	P2rx2_fiveUTR
185640	cg42572548_TC21	0.114264	0.0190028	2.49268955249386e-05	0.265145	0.265145	0.0190028	0.506937	P2rx2	P2rx2_Promoter
185641	cg42572568_BC21	0.818769	-0.0286967	3.10201016892899e-13	0.00938393	0.00938393	0.0286967	0.101773	Lrcol1	Lrcol1_Promoter
185642	cg42572569_BC21	0.606615	-0.0220109	2.67681963333786e-11	0.0933302	0.0933302	0.0220109	0.294451	Lrcol1	Lrcol1_fiveUTR
185643	cg42572605_BC21	0.840238	-0.034692	9.14802969587706e-11	0.106293	0.106293	0.034692	0.31417	Lrcol1	Lrcol1_Intron
185644	cg42572683_BC21	0.631032	0.000658361	2.24086317544247e-11	0.955937	0.955937	0.000658361	0.980176	Lrcol1	Lrcol1_Exon
185645	cg42572690_TC21	0.477254	0.00412737	1.04614903423563e-08	0.84963	0.84963	0.00412737	0.927847	Lrcol1	Lrcol1_threeUTR
185646	cg42572697_BC21	0.184098	0.013934	1.75060055139204e-09	0.0613586	0.0613586	0.013934	0.238872	Lrcol1	Lrcol1_Intron
185647	cg42572778_BC21	0.909365	0.00610555	1.23082046242977e-13	0.463494	0.463494	0.00610555	0.680838	Fbrsl1	Fbrsl1_threeUTR
185648	cg42572780_TC21	0.918377	-0.0226345	4.03515459360394e-13	0.0473187	0.0473187	0.0226345	0.210631	Fbrsl1	Fbrsl1_threeUTR
185649	cg42572799_BC21	0.185972	0.0777568	2.49976518085921e-08	6.71593438494064e-05	6.71593438494064e-05	0.0777568	0.0209968	Fbrsl1	Fbrsl1_threeUTR
185650	cg42572866_BC21	0.283281	0.0726601	6.97066097348234e-09	0.000451616	0.000451616	0.0726601	0.0344419	Fbrsl1	Fbrsl1_threeUTR
185651	cg42572892_TC21	0.621237	-0.012802	8.55459373540022e-09	0.644147	0.644147	0.012802	0.809063	Fbrsl1	Fbrsl1_threeUTR
185652	cg42572976_TC21	0.909149	-0.00565579	5.5534733704244e-12	0.689299	0.689299	0.00565579	0.836894	Fbrsl1	Fbrsl1_threeUTR
185653	cg42573230_TC21	0.509866	-0.0307577	1.334881003762e-11	0.00915164	0.00915164	0.0307577	0.100585	Fbrsl1	Fbrsl1_Intron
185654	cg42573234_TC21	0.366498	-0.0178415	4.16304306404405e-09	0.246631	0.246631	0.0178415	0.488102	Fbrsl1	Fbrsl1_Intron
185655	cg42573248_TC21	0.163615	0.027376	4.11586618718834e-08	0.016732	0.016732	0.027376	0.129901	Fbrsl1	Fbrsl1_Intron
185656	cg42573327_BC21	0.123617	0.0271409	8.24207164120114e-07	0.0327381	0.0327381	0.0271409	0.176457	Fbrsl1	Fbrsl1_Intron
185657	cg42573330_BC11	0.17153	0.0326162	2.6108066469219e-08	0.00678552	0.00678552	0.0326162	0.0891604	Fbrsl1	Fbrsl1_Intron
185658	cg42573495_BC21	0.720526	-0.0336226	1.92648776107558e-11	0.0345539	0.0345539	0.0336226	0.181097	Fbrsl1	Fbrsl1_Intron
185659	cg42573570_BC21	0.589365	-0.0324089	1.49632488075549e-11	0.0151175	0.0151175	0.0324089	0.124358	Fbrsl1	Fbrsl1_Intron
185660	cg42573637_TC21	0.768022	0.00480731	8.10598790549985e-12	0.702975	0.702975	0.00480731	0.845236	Fbrsl1	Fbrsl1_Intron
185661	cg42573646_TC21	0.685473	0.0159122	3.99115675646352e-11	0.279123	0.279123	0.0159122	0.520721	Fbrsl1	Fbrsl1_Intron
185662	cg42573838_TC21	0.862704	-0.0209096	3.12347351574093e-12	0.121238	0.121238	0.0209096	0.335621	Fbrsl1	Fbrsl1_Exon
185663	cg42573839_BC21	0.732475	-0.033271	1.74167472846956e-12	0.00883254	0.00883254	0.033271	0.0991122	Fbrsl1	Fbrsl1_Exon
185664	cg42573907_BC21	0.742802	-0.0159962	8.06941027302153e-12	0.213661	0.213661	0.0159962	0.452685	Fbrsl1	Fbrsl1_Intron
185665	cg42573911_TC21	0.587938	-0.00079192	1.36129198965728e-11	0.938945	0.938945	0.00079192	0.972297	Fbrsl1	Fbrsl1_Intron
185666	cg42573932_BC21	0.548397	-0.0114276	1.18259224415507e-08	0.655544	0.655544	0.0114276	0.816422	Fbrsl1	Fbrsl1_Intron
185667	cg42573954_TC11	0.00750913	0.000938592	1.26689358907856e-06	0.198891	0.198891	0.000938592	0.435515	Fbrsl1	Fbrsl1_Promoter
185668	cg42574054_BC21	0.0649257	-0.0110719	3.06477041202873e-07	0.0487788	0.0487788	0.0110719	0.21381	Fbrsl1	Fbrsl1_fiveUTR
185669	cg42574081_TC21	0.0317894	0.00425232	7.12057588271911e-07	0.142503	0.142503	0.00425232	0.364864	Fbrsl1	Fbrsl1_Exon
185670	cg42574102_BC21	0.304789	-0.0043345	4.94634138338516e-10	0.63157	0.63157	0.0043345	0.800929	Fbrsl1	Fbrsl1_Exon
185671	cg42574231_BC11	0.636383	-0.0189796	1.21074953929601e-11	0.116998	0.116998	0.0189796	0.329555	Fbrsl1	Fbrsl1_Intergenic_upstream
185672	cg42574254_TC11	0.692672	-0.0412193	9.13481366556644e-12	0.00752253	0.00752253	0.0412193	0.0926521	Fbrsl1	Fbrsl1_Intergenic_upstream
185673	cg42574275_BC21	0.934962	-0.0210709	1.78377092098631e-12	0.118962	0.118962	0.0210709	0.332343	Fbrsl1	Fbrsl1_Intergenic_upstream
185674	cg42574301_BC21	0.499736	-0.0131425	1.10013760127001e-10	0.288087	0.288087	0.0131425	0.529292	Fbrsl1	Fbrsl1_Intergenic_upstream
185675	cg42574420_BC21	0.259261	0.0882452	9.28932381263584e-08	0.000773375	0.000773375	0.0882452	0.0404953	Fbrsl1	Fbrsl1_Exon
185676	cg42574434_BC21	0.393152	0.0652441	2.68824531658436e-09	0.00251748	0.00251748	0.0652441	0.0609568	Fbrsl1	Fbrsl1_Exon
185677	cg42574469_BC11	0.819108	-0.00326154	1.87747269491143e-13	0.678097	0.678097	0.00326154	0.830021	A630023P12Rik	A630023P12Rik_Exon
185678	cg42574477_TC21	0.841571	0.00130315	4.49946901092525e-13	0.886068	0.886068	0.00130315	0.946588	A630023P12Rik	A630023P12Rik_Intergenic_upstream
185679	cg42574489_TC11	0.57899	-0.00893379	5.72484773944875e-12	0.337565	0.337565	0.00893379	0.575773	A630023P12Rik	A630023P12Rik_Intergenic_upstream
185680	cg42574556_BC21	0.0675829	0.00981015	1.27204087463257e-07	0.0547537	0.0547537	0.00981015	0.225955	A630023P12Rik	A630023P12Rik_Intergenic_upstream
185681	cg42574568_TC21	0.896513	-0.0128385	1.91340906630329e-14	0.0678352	0.0678352	0.0128385	0.250857	A630023P12Rik	A630023P12Rik_Intergenic_upstream
185682	cg42574588_BC21	0.488197	0.00624281	2.83799896365243e-09	0.736023	0.736023	0.00624281	0.864984	A630023P12Rik	A630023P12Rik_Intergenic_upstream
185683	cg42574624_BC21	0.47508	0.00653731	7.03556452803275e-09	0.750047	0.750047	0.00653731	0.873355	A630023P12Rik	A630023P12Rik_Intergenic_upstream
185684	cg42574764_BC21	0.358404	0.0341864	8.5744719050333e-10	0.0171495	0.0171495	0.0341864	0.131246	A630023P12Rik	A630023P12Rik_Promoter
185685	cg42574765_TC11	0.754132	-0.0032193	5.41454915520652e-13	0.701827	0.701827	0.0032193	0.844485	A630023P12Rik	A630023P12Rik_Exon
185686	cg42574777_BC21	0.836428	-0.0191426	1.21081532534724e-10	0.35664	0.35664	0.0191426	0.592585	A630023P12Rik	A630023P12Rik_Intron
185687	cg42574829_TC21	0.811505	-0.0121429	2.45038338992055e-12	0.296901	0.296901	0.0121429	0.537947	A630023P12Rik	A630023P12Rik_Intron
185688	cg42574843_TC21	0.491198	-0.0324581	1.05144670120465e-09	0.074914	0.074914	0.0324581	0.263317	A630023P12Rik	A630023P12Rik_Exon
185689	cg42574861_TC11	0.208898	0.056495	1.11854761533578e-06	0.0166907	0.0166907	0.056495	0.129772	A630023P12Rik	A630023P12Rik_Intron
185690	cg42575063_TC21	0.513148	0.00971802	2.38075331235151e-09	0.610617	0.610617	0.00971802	0.786903	Galnt9	Galnt9_Promoter
185691	cg42575067_BC21	0.0440324	0.00689722	1.45739524371642e-06	0.125057	0.125057	0.00689722	0.341119	Galnt9	Galnt9_Promoter
185692	cg42575151_BC11	0.0361127	0.0293573	5.04274729482788e-06	0.000134302	0.000134302	0.0293573	0.0248602	Galnt9	Galnt9_Exon
185693	cg42575153_BC21	0.0538208	0.0132645	3.70487474874884e-08	0.00227935	0.00227935	0.0132645	0.0589589	Galnt9	Galnt9_Exon
185694	cg42575155_BC21	0.107813	0.0229995	1.09646221272553e-06	0.0426169	0.0426169	0.0229995	0.200271	Galnt9	Galnt9_Exon
185695	cg42575222_TC21	0.523783	-0.0144929	1.37142135655041e-08	0.564024	0.564024	0.0144929	0.754912	Galnt9	Galnt9_Intron
185696	cg42575266_BC11	0.58642	0.0104694	7.95183925911191e-11	0.440587	0.440587	0.0104694	0.662896	Galnt9	Galnt9_Intron
185697	cg42575308_BC21	0.534672	-0.00716784	3.72626762164528e-08	0.80681	0.80681	0.00716784	0.904783	Galnt9	Galnt9_Intron
185698	cg42575314_BC21	0.0326658	0.000295956	7.29920979656177e-07	0.914355	0.914355	0.000295956	0.960349	Galnt9	Galnt9_Intron
185699	cg42575370_BC21	0.654327	-0.00538534	9.49079361442283e-10	0.799214	0.799214	0.00538534	0.900796	Galnt9	Galnt9_Intron
185700	cg42575547_TC21	0.703563	0.0191277	3.00505310323014e-12	0.0870554	0.0870554	0.0191277	0.284194	Galnt9	Galnt9_Intron
185701	cg42575566_TC21	0.381471	-0.00254465	1.47532295840552e-09	0.846391	0.846391	0.00254465	0.92621	Galnt9	Galnt9_Intron
185702	cg42575616_TC21	0.523156	-0.00953124	1.49399248352556e-11	0.324505	0.324505	0.00953124	0.563752	Galnt9	Galnt9_Exon
185703	cg42575692_TC11	0.737893	-0.0652744	4.94331830491163e-12	0.000528181	0.000528181	0.0652744	0.0359536	Galnt9	Galnt9_Exon
185704	cg42575727_BC21	0.376858	0.0037902	2.67516760160345e-09	0.788828	0.788828	0.0037902	0.894964	Galnt9	Galnt9_Intron
185705	cg42575781_BC11	0.616526	0.0198105	5.66527799905653e-12	0.0689399	0.0689399	0.0198105	0.252801	Galnt9	Galnt9_Intron
185706	cg42575784_TC21	0.689628	-0.039698	1.7691688896009e-12	0.00266106	0.00266106	0.039698	0.0622062	Galnt9	Galnt9_Intron
185707	cg42575916_BC21	0.637153	-0.0201171	7.00016864911798e-12	0.0799323	0.0799323	0.0201171	0.272291	Galnt9	Galnt9_Intron
185708	cg42575926_TC11	0.435162	0.00573191	8.16741487646622e-10	0.678686	0.678686	0.00573191	0.830379	Galnt9	Galnt9_Intron
185709	cg42576060_BC21	0.471188	0.039135	6.27622205274311e-09	0.0815091	0.0815091	0.039135	0.275154	Noc4l	Noc4l_Intergenic_downstream
185710	cg42576095_BC21	0.143957	0.0253149	3.93418035934453e-06	0.135042	0.135042	0.0253149	0.354621	Noc4l	Noc4l_Intergenic_downstream
185711	cg42576200_TC21	0.683806	-0.0144804	5.26751992560326e-12	0.195907	0.195907	0.0144804	0.432006	Noc4l	Noc4l_Intergenic_downstream
185712	cg42576342_TC11	0.855828	-0.0170556	4.68428826866363e-11	0.357759	0.357759	0.0170556	0.593686	Noc4l	Noc4l_Exon
185713	cg42576348_BC21	0.802377	-0.013539	3.84029056648935e-13	0.141642	0.141642	0.013539	0.363681	Noc4l	Noc4l_Intron
185714	cg42576391_BC21	0.0304778	0.00991976	4.12627185718275e-06	0.0172168	0.0172168	0.00991976	0.131482	Noc4l	Noc4l_Promoter
185715	cg42576416_TC11	0.00755829	0.0027348	2.13337812861864e-06	0.00667594	0.00667594	0.0027348	0.0885641	Noc4l	Noc4l_Exon
185716	cg42576497_TC21	0.0337492	0.00880994	1.16405868853195e-06	0.0199352	0.0199352	0.00880994	0.140857	Ddx51	Ddx51_Promoter
185717	cg42576512_BC21	0.042308	0.00715847	5.77088802170723e-07	0.0681296	0.0681296	0.00715847	0.25147	Ddx51	Ddx51_Promoter
185718	cg42576570_TC21	0.816319	-0.00779253	5.67167696799169e-12	0.543976	0.543976	0.00779253	0.740942	Ddx51	Ddx51_Exon
185719	cg42576612_BC11	0.936163	0.0154313	3.21219470311391e-14	0.0544705	0.0544705	0.0154313	0.225433	Ddx51	Ddx51_Intergenic_downstream
185720	cg42576613_BC21	0.873793	-0.0284972	1.60891588997722e-12	0.0349904	0.0349904	0.0284972	0.182232	Ddx51	Ddx51_Intergenic_downstream
185721	cg42576631_TC21	0.82132	0.00418275	6.37213332640272e-12	0.747746	0.747746	0.00418275	0.872008	Ep400	Ep400_Exon
185722	cg42576632_BC21	0.868049	-0.00298308	7.33044558605548e-14	0.681942	0.681942	0.00298308	0.832392	Ep400	Ep400_Exon
185723	cg42576633_BC21	0.79754	-0.00731754	2.33562141689232e-13	0.365795	0.365795	0.00731754	0.600608	Ep400	Ep400_Exon
185724	cg42576694_TC21	0.868853	-0.00964092	3.03880691061397e-13	0.297204	0.297204	0.00964092	0.538233	Ep400	Ep400_Exon
185725	cg42576724_BC21	0.942128	0.00211539	7.37608099506082e-14	0.788315	0.788315	0.00211539	0.894657	Ep400	Ep400_Exon
185726	cg42576846_TC11	0.973006	-0.0329411	1.19579076970961e-13	0.00570506	0.00570506	0.0329411	0.0829538	Ep400	Ep400_Exon
185727	cg42576856_BC21	0.886736	0.00968263	1.02987211926526e-13	0.236857	0.236857	0.00968263	0.477721	Ep400	Ep400_Exon
185728	cg42576884_TC21	0.886298	0.00963105	9.63425444158202e-15	0.113885	0.113885	0.00963105	0.325123	Ep400	Ep400_Exon
185729	cg42576909_TC21	0.887438	0.00803337	4.44998206689736e-15	0.136851	0.136851	0.00803337	0.357153	Ep400	Ep400_Exon
185730	cg42576959_TC21	0.917584	-0.00300249	8.99171441335174e-15	0.599938	0.599938	0.00300249	0.779646	Ep400	Ep400_Intron
185731	cg42576960_TC21	0.815934	-0.000649249	7.26320514138518e-13	0.94515	0.94515	0.000649249	0.975199	Ep400	Ep400_Exon
185732	cg42577086_TC21	0.933862	-0.00810699	1.12215971332934e-13	0.343503	0.343503	0.00810699	0.580976	Ep400	Ep400_Exon
185733	cg42577107_BC11	0.873247	-0.0701947	5.46848371504865e-12	0.00101098	0.00101098	0.0701947	0.0443454	Ep400	Ep400_Exon
185734	cg42577117_TC21	0.839065	-0.020375	1.17990242297221e-12	0.0818832	0.0818832	0.020375	0.275732	Ep400	Ep400_Exon
185735	cg42577256_TC21	0.644566	-0.0245055	1.08816633446843e-10	0.139972	0.139972	0.0245055	0.361504	Ep400	Ep400_Exon
185736	cg42577323_BC21	0.313691	0.00582773	8.43386228062785e-10	0.563259	0.563259	0.00582773	0.754496	Ep400	Ep400_Intron
185737	cg42577333_TC21	0.039128	-0.0016273	7.44109895019857e-07	0.625501	0.625501	0.0016273	0.796887	Ep400	Ep400_Promoter
185738	cg42577334_BC11	0.019234	-0.00103242	1.64379061294477e-07	0.438955	0.438955	0.00103242	0.661604	Ep400	Ep400_Promoter
185739	cg42577462_TC11	0.0120999	-7.31969e-05	3.20176812386021e-08	0.910039	0.910039	7.31969108577771e-05	0.958366	Gm15559	Gm15559_Exon
185740	cg42577477_BC21	0.0428801	0.00172093	2.65906861801414e-06	0.695116	0.695116	0.00172093	0.840436	Gm15559	Gm15559_Exon
185741	cg42577484_TC21	0.826182	-0.0164766	2.5844321079301e-10	0.465703	0.465703	0.0164766	0.682601	Gm15559	Gm15559_Promoter
185742	cg42577515_BC11	0.867134	-0.0301478	1.11494785979996e-11	0.0729491	0.0729491	0.0301478	0.259796	Gm15559	Gm15559_threeUTR
185743	cg42577524_BC21	0.901979	-0.0177503	2.11191212617118e-14	0.0222243	0.0222243	0.0177503	0.147967	Gm15559	Gm15559_Exon
185744	cg42577530_BC21	0.938365	-0.0120417	7.29662254138145e-14	0.154303	0.154303	0.0120417	0.38063	Gm15559	Gm15559_Exon
185745	cg42577569_BC21	0.946235	-0.0235906	4.49883089855854e-14	0.0126861	0.0126861	0.0235906	0.115185	Gm15559	Gm15559_Exon
185746	cg42577572_BC21	0.959263	0.00326482	3.20454750789474e-15	0.529173	0.529173	0.00326482	0.730307	Gm15559	Gm15559_Exon
185747	cg42577614_BC21	0.111557	0.00886343	1.26140397177319e-06	0.396794	0.396794	0.00886343	0.627151	Pus1	Pus1_Exon
185748	cg42577615_BC21	0.196233	-0.00211487	8.05940701836665e-11	0.637411	0.637411	0.00211487	0.804669	Pus1	Pus1_fiveUTR
185749	cg42577621_BC21	0.0354531	0.00196568	2.85314353108505e-06	0.593908	0.593908	0.00196568	0.775541	Pus1	Pus1_fiveUTR
185750	cg42577625_BC21	0.0884729	0.00929158	3.40674749416284e-08	0.0836786	0.0836786	0.00929158	0.278608	Pus1	Pus1_Exon
185751	cg42577671_TC21	0.0510356	-0.00158138	1.75603517522079e-08	0.533849	0.533849	0.00158138	0.733536	Pus1	Pus1_Promoter
185752	cg42577674_BC11	0.0180845	0.0080862	1.127124712177e-05	0.00795237	0.00795237	0.0080862	0.0947658	Pus1	Pus1_Promoter
185753	cg42577804_TC11	0.943022	0.00282299	3.1201606151815e-13	0.770926	0.770926	0.00282299	0.885116	Ulk1	Ulk1_Exon
185754	cg42577922_BC21	0.501488	-0.0764463	1.52692990132354e-08	0.0134114	0.0134114	0.0764463	0.118105	Ulk1	Ulk1_Intron
185755	cg42577954_BC11	0.0168669	0.000455307	2.40039127908329e-06	0.788353	0.788353	0.000455307	0.89468	Ulk1	Ulk1_Intron
185756	cg42577956_BC21	0.0241176	5.23425445378903e-05	5.19166472457726e-07	0.97839	0.97839	5.23425445378903e-05	0.99035	Ulk1	Ulk1_Intron
185757	cg42577976_BC21	0.0236372	0.00479904	3.22192091913028e-08	0.00569074	0.00569074	0.00479904	0.0828331	Ulk1	Ulk1_Promoter
185758	cg42578037_TC21	0.0555899	-0.0100956	0.00024475	0.385483	0.385483	0.0100956	0.617532	Ulk1	Ulk1_fiveUTR
185759	cg42578056_BC11	0.00903035	0.000731574	2.28079019090879e-09	0.0555156	0.0555156	0.000731574	0.227448	Ulk1	Ulk1_Promoter
185760	cg42578269_TC21	0.798527	-0.0372417	2.49219333831341e-11	0.0397471	0.0397471	0.0372417	0.193675	Hscb	Hscb_threeUTR
185761	cg42578282_BC21	0.203833	0.0186342	1.88298818635926e-10	0.00765362	0.00765362	0.0186342	0.0934173	Hscb	Hscb_Exon
185762	cg42578283_BC21	0.375504	0.0244553	9.59136591529643e-08	0.317466	0.317466	0.0244553	0.55717	Hscb	Hscb_Exon
185763	cg42578317_BC21	0.0489819	-0.0027461	6.07294682573424e-09	0.210334	0.210334	0.0027461	0.448588	Hscb	Hscb_Promoter
185764	cg42578336_BC11	0.0120781	-0.000563865	4.00909514321777e-06	0.668251	0.668251	0.000563865	0.824165	Hscb	Hscb_Exon
185765	cg42578351_BC11	0.00785297	0.0018539	1.41240930777096e-07	0.00776665	0.00776665	0.0018539	0.0938875	Hscb	Hscb_Promoter
185766	cg42578379_TC11	0.0117731	0.000924405	4.22181418023197e-06	0.479757	0.479757	0.000924405	0.693309	Chek2	Chek2_fiveUTR
185767	cg42578383_TC21	0.0455481	0.00824236	6.23414512187821e-07	0.056741	0.056741	0.00824236	0.229864	Chek2	Chek2_fiveUTR
185768	cg42578407_BC21	0.828108	-0.0016206	1.0175143428498e-12	0.872002	0.872002	0.0016206	0.939346	Chek2	Chek2_Intron
185769	cg42578591_BC21	0.311592	0.0155528	1.08966854808974e-08	0.296172	0.296172	0.0155528	0.537292	Chek2	Chek2_Intron
185770	cg42578787_BC11	0.967615	0.00429274	8.89611539081678e-16	0.334552	0.334552	0.00429274	0.572962	Ttc28	Ttc28_Promoter
185771	cg42578804_TC11	0.963356	-0.0251853	7.20389770116859e-14	0.0138764	0.0138764	0.0251853	0.119845	Ttc28	Ttc28_Promoter
185772	cg42578806_BC21	0.924688	0.0187711	4.40199090033768e-14	0.0299642	0.0299642	0.0187711	0.169396	Ttc28	Ttc28_Promoter
185773	cg42578806_BC22	0.902125	0.0400087	6.08224531052346e-14	0.000762879	0.000762879	0.0400087	0.0403549	Ttc28	Ttc28_Promoter
185774	cg42578905_TC11	0.0242139	0.00958878	1.11058821755727e-05	0.0138923	0.0138923	0.00958878	0.119882	Ttc28	Ttc28_Promoter
185775	cg42578918_TC11	0.436727	-0.0107331	3.68631019621119e-09	0.536765	0.536765	0.0107331	0.735634	Ttc28	Ttc28_Promoter
185776	cg42579058_BC21	0.755538	-0.0282164	1.09331157031189e-10	0.1463	0.1463	0.0282164	0.370068	Ttc28	Ttc28_Intron
185777	cg42579060_TC21	0.901934	-0.045339	1.46447130830396e-11	0.0219608	0.0219608	0.045339	0.147187	Ttc28	Ttc28_Intron
185778	cg42579106_BC21	0.894546	-0.023461	1.25545971763675e-11	0.161842	0.161842	0.023461	0.390074	Ttc28	Ttc28_Exon
185779	cg42579248_BC11	0.673865	-0.00869305	5.23191364735461e-11	0.550457	0.550457	0.00869305	0.745469	Ttc28	Ttc28_Intron
185780	cg42579550_BC21	0.445592	0.00107448	2.67240431960525e-08	0.963114	0.963114	0.00107448	0.983481	Ttc28	Ttc28_Intron
185781	cg42579585_TC21	0.869772	-0.0200738	5.4123780451595e-11	0.301024	0.301024	0.0200738	0.54201	Ttc28	Ttc28_Intron
185782	cg42579601_BC11	0.540331	-0.00145624	6.00900422085263e-11	0.901403	0.901403	0.00145624	0.95425	Ttc28	Ttc28_Intron
185783	cg42579611_BC21	0.460621	0.022616	3.67294731381286e-09	0.235363	0.235363	0.022616	0.476045	Ttc28	Ttc28_Intron
185784	cg42579687_BC21	0.0559193	-0.0188763	3.20839185410216e-07	0.00225366	0.00225366	0.0188763	0.0586945	Ttc28	Ttc28_Intron
185785	cg42579824_TC11	0.133585	0.030644	3.27417554291616e-06	0.0579695	0.0579695	0.030644	0.232381	Ttc28	Ttc28_Intron
185786	cg42579979_TC21	0.502159	-0.0553683	3.20688158463211e-07	0.169954	0.169954	0.0553683	0.400042	Ttc28	Ttc28_Intron
185787	cg42580032_TC21	0.927782	0.000482384	6.43116405347334e-12	0.973739	0.973739	0.000482384	0.988351	Ttc28	Ttc28_Intron
185788	cg42580035_TC21	0.865607	-0.0709352	2.63697980625591e-12	0.000487457	0.000487457	0.0709352	0.0351416	Ttc28	Ttc28_Exon
185789	cg42580036_TC21	0.548239	-0.00388119	8.12996825074595e-09	0.872101	0.872101	0.00388119	0.9394	Ttc28	Ttc28_Intron
185790	cg42580095_TC21	0.943273	-0.00781251	3.65972960069504e-13	0.440002	0.440002	0.00781251	0.662433	Ttc28	Ttc28_Intron
185791	cg42580152_TC21	0.429374	-0.029849	1.23922627397519e-08	0.166659	0.166659	0.029849	0.39601	Ttc28	Ttc28_Intron
185792	cg42580154_TC21	0.753418	-0.0290034	1.19003760897198e-10	0.140086	0.140086	0.0290034	0.361637	Ttc28	Ttc28_Intron
185793	cg42580478_TC21	0.489012	-0.0108746	2.92378738879281e-10	0.425986	0.425986	0.0108746	0.651316	Ttc28	Ttc28_Intron
185794	cg42580533_BC21	0.760991	-0.02149	9.00618013971965e-11	0.244591	0.244591	0.02149	0.485937	Ttc28	Ttc28_Intron
185795	cg42580580_TC21	0.621393	-0.016888	1.80926057081528e-09	0.452493	0.452493	0.016888	0.672157	Ttc28	Ttc28_Intron
185796	cg42580617_TC21	0.847027	-0.0284392	4.72652812889808e-11	0.141655	0.141655	0.0284392	0.363691	Ttc28	Ttc28_Intron
185797	cg42580670_BC21	0.814016	-0.00179118	4.0528951966663e-10	0.938628	0.938628	0.00179118	0.972156	Ttc28	Ttc28_Intron
185798	cg42580715_TC21	0.294479	0.00757913	1.36539081389302e-09	0.458578	0.458578	0.00757913	0.677057	Ttc28	Ttc28_Intron
185799	cg42580840_TC21	0.75611	-0.013689	6.2592301855451e-11	0.419362	0.419362	0.013689	0.645878	Ttc28	Ttc28_Intron
185800	cg42580913_TC21	0.618702	-0.009734	2.30535606784167e-08	0.758727	0.758727	0.009734	0.878314	Ttc28	Ttc28_Intron
185801	cg42581057_BC21	0.869164	-0.00118235	6.15359076826169e-12	0.930949	0.930949	0.00118235	0.968464	Ttc28	Ttc28_Intron
185802	cg42581124_BC21	0.661178	0.00410851	4.72840652545178e-09	0.878582	0.878582	0.00410851	0.942689	Ttc28	Ttc28_Intron
185803	cg42581140_BC21	0.605366	0.00939577	1.63378311889595e-09	0.658813	0.658813	0.00939577	0.818473	Ttc28	Ttc28_Intron
185804	cg42581235_TC21	0.827112	-0.0196278	7.8423211948233e-10	0.45931	0.45931	0.0196278	0.677614	Ttc28	Ttc28_Intron
185805	cg42581310_BC21	0.494589	-0.0298985	2.70079959428008e-08	0.269298	0.269298	0.0298985	0.511081	Ttc28	Ttc28_Intron
185806	cg42581324_BC11	0.710616	0.0194394	5.48048797275789e-09	0.516636	0.516636	0.0194394	0.721077	Ttc28	Ttc28_Intron
185807	cg42581365_TC11	0.878422	-0.048303	7.0321866935528e-11	0.0374119	0.0374119	0.048303	0.188353	Ttc28	Ttc28_Intron
185808	cg42581370_BC11	0.342911	-0.0197555	5.35479026207792e-07	0.482381	0.482381	0.0197555	0.695287	Ttc28	Ttc28_Intron
185809	cg42581434_TC21	0.629792	-0.0625354	4.19994243539729e-09	0.0367233	0.0367233	0.0625354	0.186682	Ttc28	Ttc28_Intron
185810	cg42581456_BC21	0.910875	-0.0159136	5.56861530064881e-12	0.280251	0.280251	0.0159136	0.521797	Ttc28	Ttc28_Intron
185811	cg42581458_TC21	0.877053	-0.00562541	1.47709956874137e-12	0.619552	0.619552	0.00562541	0.792914	Ttc28	Ttc28_Intron
185812	cg42581473_TC21	0.926592	-0.0370174	6.31634332649198e-13	0.00815459	0.00815459	0.0370174	0.0957761	Ttc28	Ttc28_Intron
185813	cg42581495_BC11	0.96766	-0.00742927	3.89162183589148e-16	0.0833572	0.0833572	0.00742927	0.278093	Ttc28	Ttc28_Intron
185814	cg42581495_BC12	0.970776	-0.00744758	2.76030975328565e-17	0.0216187	0.0216187	0.00744758	0.146107	Ttc28	Ttc28_Intron
185815	cg42581525_BC21	0.442509	-0.0251612	2.02700989702777e-06	0.565916	0.565916	0.0251612	0.756153	Ttc28	Ttc28_Intron
185816	cg42581552_BC21	0.740428	-0.00946543	3.29697281337854e-11	0.527989	0.527989	0.00946543	0.729383	Ttc28	Ttc28_Intron
185817	cg42581725_BC21	0.834762	-0.0158443	6.28311989296357e-12	0.251647	0.251647	0.0158443	0.493325	Ttc28	Ttc28_Intron
185818	cg42581888_BC21	0.673828	-0.00644515	3.80813472013556e-11	0.641389	0.641389	0.00644515	0.807348	Ttc28	Ttc28_Intron
185819	cg42581900_BC11	0.456013	-0.0278506	1.90112023033415e-08	0.243032	0.243032	0.0278506	0.484279	Ttc28	Ttc28_Intron
185820	cg42582061_TC11	0.836115	-0.0220334	2.33378810880601e-10	0.335394	0.335394	0.0220334	0.573781	Ttc28	Ttc28_Intron
185821	cg42582071_TC11	0.629063	-0.0968	2.96046998885743e-09	0.00405335	0.00405335	0.0968	0.0727886	Ttc28	Ttc28_Intron
185822	cg42582238_BC21	0.747351	0.0335676	5.50501333264657e-12	0.0195742	0.0195742	0.0335676	0.139571	Ttc28	Ttc28_Intron
185823	cg42582330_BC11	0.406644	0.00822123	2.20044511885324e-08	0.691802	0.691802	0.00822123	0.838446	Ttc28	Ttc28_Intron
185824	cg42582356_TC11	0.686414	0.0256005	2.26596094405001e-07	0.603206	0.603206	0.0256005	0.781932	Ttc28	Ttc28_Intron
185825	cg42582362_TC21	0.633818	-0.00500823	1.36853976315408e-08	0.867597	0.867597	0.00500823	0.937135	Ttc28	Ttc28_Intron
185826	cg42582409_BC21	0.873372	0.0218046	2.31497918374086e-13	0.0336975	0.0336975	0.0218046	0.178944	Ttc28	Ttc28_Exon
185827	cg42582410_BC21	0.904274	-0.00409914	5.33965839844533e-12	0.76892	0.76892	0.00409914	0.883915	Ttc28	Ttc28_Exon
185828	cg42582420_TC21	0.885016	-0.017912	2.75410794061572e-13	0.075721	0.075721	0.017912	0.264821	Ttc28	Ttc28_Exon
185829	cg42582662_BC21	0.81864	-0.00955699	1.27463282747509e-12	0.366531	0.366531	0.00955699	0.601259	Ttc28	Ttc28_Intron
185830	cg42582665_BC21	0.582879	-0.0314192	7.29089128656376e-10	0.11536	0.11536	0.0314192	0.327223	Ttc28	Ttc28_Intron
185831	cg42582673_TC21	0.86652	-0.00674547	2.57499554128835e-10	0.771962	0.771962	0.00674547	0.885682	Ttc28	Ttc28_Intron
185832	cg42582678_BC21	0.293371	0.0673925	3.08808672196434e-05	0.149438	0.149438	0.0673925	0.374173	Ttc28	Ttc28_Intron
185833	cg42582686_TC21	0.502474	0.0188966	6.80681622617352e-08	0.534534	0.534534	0.0188966	0.734014	Ttc28	Ttc28_Intron
185834	cg42582741_TC21	0.7199	0.00691019	2.6988793164955e-11	0.623739	0.623739	0.00691019	0.795704	Ttc28	Ttc28_Intron
185835	cg42583015_BC21	0.887532	-0.00705126	4.27726894117238e-12	0.597759	0.597759	0.00705126	0.77817	Ttc28	Ttc28_Intron
185836	cg42583029_BC21	0.938458	-0.0142057	1.51785331896335e-13	0.133593	0.133593	0.0142057	0.352673	Ttc28	Ttc28_Exon
185837	cg42583033_BC11	0.921584	-0.0137051	9.23597107811966e-13	0.238803	0.238803	0.0137051	0.479854	Ttc28	Ttc28_Exon
185838	cg42583035_BC21	0.848726	0.0218516	2.53109263856278e-13	0.0314346	0.0314346	0.0218516	0.173226	Ttc28	Ttc28_Exon
185839	cg42583151_TC11	0.521136	-0.0238263	2.16512161112555e-10	0.112574	0.112574	0.0238263	0.323296	Ttc28	Ttc28_Intron
185840	cg42583158_BC11	0.53088	-0.0262327	5.89950366056389e-08	0.410039	0.410039	0.0262327	0.638132	Ttc28	Ttc28_Intron
185841	cg42583182_TC11	0.450204	-0.00146807	7.08911383324878e-10	0.91614	0.91614	0.00146807	0.961224	Ttc28	Ttc28_Intron
185842	cg42583278_BC11	0.358142	9.81257930827793e-06	1.30336905469056e-08	0.999535	0.999535	9.81257930827793e-06	0.999832	Ttc28	Ttc28_Exon
185843	cg42583291_BC21	0.617741	-0.0104076	3.99202076466923e-11	0.422722	0.422722	0.0104076	0.648705	Ttc28	Ttc28_Intron
185844	cg42583411_TC21	0.354104	0.0253674	6.92213380778511e-08	0.254538	0.254538	0.0253674	0.496252	Ttc28	Ttc28_Intron
185845	cg42583476_TC11	0.334357	0.0391039	3.74470458585207e-06	0.295058	0.295058	0.0391039	0.536183	Ttc28	Ttc28_Intron
185846	cg42583610_BC21	0.717009	0.0182247	7.64192092067453e-12	0.147755	0.147755	0.0182247	0.372033	Ttc28	Ttc28_Intron
185847	cg42583621_BC21	0.0508255	0.0066797	4.17197261668014e-07	0.122736	0.122736	0.0066797	0.337721	Ttc28	Ttc28_Intron
185848	cg42583625_TC11	0.469478	0.0201021	2.29322946206146e-11	0.0516693	0.0516693	0.0201021	0.219843	Ttc28	Ttc28_Intron
185849	cg42583683_BC21	0.0834502	0.0143734	6.76763760211332e-07	0.0693178	0.0693178	0.0143734	0.253461	Ttc28	Ttc28_Intron
185850	cg42583693_BC21	0.155197	0.0237432	4.13474591054509e-07	0.0800791	0.0800791	0.0237432	0.272561	Ttc28	Ttc28_Intron
185851	cg42583757_TC21	0.544521	-0.03567	3.84139499109495e-09	0.128951	0.128951	0.03567	0.346377	Ttc28	Ttc28_Intron
185852	cg42583926_BC21	0.814944	-0.00585898	2.76768963878485e-12	0.611102	0.611102	0.00585898	0.787189	Ttc28	Ttc28_Exon
185853	cg42584078_BC21	0.939679	-0.0016136	4.01085418386748e-13	0.871707	0.871707	0.0016136	0.939237	Ttc28	Ttc28_Exon
185854	cg42584085_BC21	0.704158	0.000425214	6.16142462882396e-10	0.984121	0.984121	0.000425214	0.992898	Ttc28	Ttc28_Exon
185855	cg42584175_TC21	0.887979	-0.038409	3.92601013257516e-12	0.0187037	0.0187037	0.038409	0.136534	Ttc28	Ttc28_threeUTR
185856	cg42584176_BC11	0.861898	-0.110665	1.99859599169025e-09	0.00760884	0.00760884	0.110665	0.0931255	Ttc28	Ttc28_threeUTR
185857	cg42584230_TC11	0.453864	0.00251151	8.69437974350978e-13	0.64364	0.64364	0.00251151	0.808721	Pitpnb	Pitpnb_Intergenic_upstream
185858	cg42584239_TC21	0.582292	-0.0574044	9.8145109331195e-09	0.0580512	0.0580512	0.0574044	0.23253	Pitpnb	Pitpnb_Intergenic_upstream
185859	cg42584350_TC21	0.486512	0.00155482	1.52555550396756e-10	0.897702	0.897702	0.00155482	0.952372	Pitpnb	Pitpnb_Intergenic_upstream
185860	cg42584425_BC11	0.549829	-0.034279	1.88774017699779e-10	0.0396672	0.0396672	0.034279	0.193531	Pitpnb	Pitpnb_Intergenic_upstream
185861	cg42584511_BC21	0.678852	-0.0149733	3.64524764808305e-11	0.296021	0.296021	0.0149733	0.537135	Pitpnb	Pitpnb_Intergenic_upstream
185862	cg42584607_BC21	0.0451244	0.0105065	4.9308623205368e-10	7.72031143104574e-05	7.72031143104577e-05	0.0105065	0.0216917	Pitpnb	Pitpnb_Exon
185863	cg42584609_BC21	0.0396484	-0.00177984	1.19147438045707e-07	0.495452	0.495452	0.00177984	0.705185	Pitpnb	Pitpnb_Exon
185864	cg42584680_BC21	0.0517312	-0.00687069	3.18745207461412e-07	0.107683	0.107683	0.00687069	0.316302	Pitpnb	Pitpnb_Promoter
185865	cg42584938_TC21	0.822975	-0.050725	1.6162975937909e-13	0.000242785	0.000242785	0.050725	0.028779	Pitpnb	Pitpnb_Intron
185866	cg42584989_TC21	0.469877	0.0335114	9.38112535350155e-10	0.0555229	0.0555229	0.0335114	0.227453	Pitpnb	Pitpnb_Intron
185867	cg42584995_BC21	0.577177	0.000603523	1.48341755944276e-10	0.966293	0.966293	0.000603523	0.984894	Pitpnb	Pitpnb_Intron
185868	cg42585035_BC21	0.938589	0.00818462	1.43364885578603e-13	0.357278	0.357278	0.00818462	0.593245	Pitpnb	Pitpnb_Intron
185869	cg42585081_BC11	0.969783	-0.00644449	1.83183284476092e-14	0.347231	0.347231	0.00644449	0.584289	Pitpnb	Pitpnb_Intron
185870	cg42585114_TC21	0.680519	-0.0211713	9.50312084005518e-10	0.351253	0.351253	0.0211713	0.587816	Pitpnb	Pitpnb_Intron
185871	cg42585266_TC21	0.895755	-0.0191496	1.49021394412723e-12	0.127489	0.127489	0.0191496	0.344318	Pitpnb	Pitpnb_threeUTR
185872	cg42585376_TC11	0.579029	0.00850108	3.03671164470994e-10	0.596221	0.596221	0.00850108	0.777159	Pitpnb	Pitpnb_Intergenic_downstream
185873	cg42585395_TC21	0.238035	0.0328633	5.45329758231281e-09	0.0107072	0.0107072	0.0328633	0.107411	Pitpnb	Pitpnb_Intergenic_downstream
185874	cg42585404_TC21	0.511254	0.0106971	2.375260811038e-12	0.157468	0.157468	0.0106971	0.384699	Pitpnb	Pitpnb_Intergenic_downstream
185875	cg42585461_BC21	0.633197	-0.00950954	1.13276892545683e-11	0.393696	0.393696	0.00950954	0.624382	Mn1	Mn1_Intergenic_upstream
185876	cg42585513_TC21	0.400808	0.00828811	6.2084659574297e-08	0.726655	0.726655	0.00828811	0.859377	Mn1	Mn1_Intergenic_upstream
185877	cg42585668_BC21	0.805461	-0.0286171	1.22330266298837e-11	0.0710558	0.0710558	0.0286171	0.25645	Mn1	Mn1_Promoter
185878	cg42585681_TC21	0.689045	-0.0387464	6.30456373070467e-11	0.032383	0.032383	0.0387464	0.175651	Mn1	Mn1_Promoter
185879	cg42585798_BC21	0.081233	-0.00543013	8.19647214047873e-07	0.445257	0.445257	0.00543013	0.6665	Mn1	Mn1_Promoter
185880	cg42585980_BC11	0.55507	0.0311507	2.75479039190165e-13	0.000679785	0.000679785	0.0311507	0.0391301	Mn1	Mn1_Exon
185881	cg42585991_TC21	0.606062	0.0446345	5.70311341852673e-10	0.0384733	0.0384733	0.0446345	0.190825	Mn1	Mn1_Exon
185882	cg42586003_TC21	0.672117	0.0320087	3.87597341300967e-09	0.251649	0.251649	0.0320087	0.493325	Mn1	Mn1_Exon
185883	cg42586004_TC21	0.693024	0.0151378	2.99971991443926e-09	0.570848	0.570848	0.0151378	0.759552	Mn1	Mn1_Exon
185884	cg42586099_TC21	0.456846	0.0532518	1.15581759163818e-09	0.00830964	0.00830964	0.0532518	0.0965564	Mn1	Mn1_Exon
185885	cg42586155_TC21	0.906843	-0.0204493	6.06083546657703e-13	0.0767989	0.0767989	0.0204493	0.266755	Mn1	Mn1_Exon
185886	cg42586158_TC11	0.852907	0.018858	2.4798061214394e-11	0.270611	0.270611	0.018858	0.512414	Mn1	Mn1_Exon
185887	cg42586342_TC21	0.656628	-0.0158065	7.81603837547137e-10	0.452927	0.452927	0.0158065	0.672528	Mn1	Mn1_Intron
185888	cg42586399_TC21	0.684527	-0.0189318	2.93313678194883e-11	0.187507	0.187507	0.0189318	0.422139	Mn1	Mn1_Intron
185889	cg42586483_TC21	0.811792	-0.0096655	2.16132538177497e-12	0.391622	0.391622	0.0096655	0.622758	Mn1	Mn1_Intron
185890	cg42586570_TC21	0.618256	-0.0103679	1.8946064866459e-09	0.640753	0.640753	0.0103679	0.806899	Mn1	Mn1_Intron
185891	cg42586652_BC21	0.898797	-0.0132472	1.26580276994777e-14	0.0506521	0.0506521	0.0132472	0.217666	Mn1	Mn1_Exon
185892	cg42586808_TC21	0.472271	-0.00824368	1.99643119013503e-08	0.728166	0.728166	0.00824368	0.860336	Mn1	Mn1_Intergenic_downstream
185893	cg42586900_BC21	0.720334	-0.00709954	3.3066217788074e-11	0.624631	0.624631	0.00709954	0.796298	Mn1	Mn1_Intergenic_downstream
185894	cg42587035_TC21	0.731751	-0.0409967	1.93801105466627e-09	0.148482	0.148482	0.0409967	0.37301	Mn1	Mn1_Intergenic_downstream
185895	cg42587195_BO11	0.833374	-0.025331	2.3153794287889e-13	0.0149153	0.0149153	0.025331	0.123702	C130026L21Rik	C130026L21Rik_Intergenic_upstream
185896	cg42587195_BO21	0.826734	-0.0153282	8.48087590216528e-13	0.14818	0.14818	0.0153282	0.372629	C130026L21Rik	C130026L21Rik_Intergenic_upstream
185897	cg42587301_BC21	0.295135	0.00270511	3.45268892492324e-07	0.903429	0.903429	0.00270511	0.955111	C130026L21Rik	C130026L21Rik_Intergenic_upstream
185898	cg42587337_TC11	0.63437	-0.0230765	1.89529244075837e-10	0.184769	0.184769	0.0230765	0.418706	C130026L21Rik	C130026L21Rik_Intergenic_upstream
185899	cg42587366_BC11	0.945159	-0.02048	1.18191966484065e-13	0.0399883	0.0399883	0.02048	0.194259	C130026L21Rik	C130026L21Rik_Intergenic_upstream
185900	cg42587412_TC21	0.321067	0.000405407	2.28732292568485e-09	0.972493	0.972493	0.000405407	0.987793	C130026L21Rik	C130026L21Rik_Intergenic_upstream
185901	cg42587487_BC21	0.75389	-0.00822932	1.11731979743367e-11	0.529273	0.529273	0.00822932	0.730371	C130026L21Rik	C130026L21Rik_Intergenic_upstream
185902	cg42587566_BC11	0.301053	0.029787	1.8002863208729e-06	0.321527	0.321527	0.029787	0.561011	C130026L21Rik	C130026L21Rik_Intergenic_upstream
185903	cg42587606_TC21	0.887732	0.00519165	1.49987821516889e-13	0.532434	0.532434	0.00519165	0.732479	C130026L21Rik	C130026L21Rik_Intergenic_upstream
185904	cg42587696_BC21	0.533302	-0.0249715	5.06704946092757e-11	0.0560672	0.0560672	0.0249715	0.228544	C130026L21Rik	C130026L21Rik_Intergenic_upstream
185905	cg42587705_BC21	0.885441	-0.0100816	8.77902683247012e-13	0.353769	0.353769	0.0100816	0.590066	C130026L21Rik	C130026L21Rik_Intergenic_upstream
185906	cg42587809_TC21	0.720788	-0.0377275	1.05209541997654e-10	0.0547821	0.0547821	0.0377275	0.22601	C130026L21Rik	C130026L21Rik_Intergenic_upstream
185907	cg42587811_BC11	0.575933	-0.0154869	2.16750824271601e-11	0.181664	0.181664	0.0154869	0.414935	C130026L21Rik	C130026L21Rik_Intergenic_upstream
185908	cg42587832_TC11	0.737795	-0.0496308	3.66578565599028e-12	0.0020056	0.0020056	0.0496308	0.0562404	C130026L21Rik	C130026L21Rik_Intergenic_upstream
185909	cg42588004_BC11	0.410404	0.0295404	2.09874616321391e-08	0.182085	0.182085	0.0295404	0.415453	C130026L21Rik	C130026L21Rik_Promoter
185910	cg42588005_TC21	0.317235	0.0202177	8.3669803753437e-10	0.0757132	0.0757132	0.0202177	0.264808	C130026L21Rik	C130026L21Rik_Promoter
185911	cg42588008_BC21	0.873505	-0.0386286	2.21618788425048e-10	0.123843	0.123843	0.0386286	0.339324	C130026L21Rik	C130026L21Rik_Promoter
185912	cg42588013_BC21	0.593912	-0.000784106	3.36326399151231e-10	0.962152	0.962152	0.000784106	0.983064	C130026L21Rik	C130026L21Rik_Promoter
185913	cg42588019_TC11	0.572164	0.00363999	3.55951947449671e-09	0.870604	0.870604	0.00363999	0.938651	C130026L21Rik	C130026L21Rik_Promoter
185914	cg42588023_TC21	0.546705	-0.0253516	1.18660971268104e-09	0.192558	0.192558	0.0253516	0.428191	C130026L21Rik	C130026L21Rik_Promoter
185915	cg42588062_BC21	0.135958	0.0340487	2.82484801546769e-07	0.00948297	0.00948297	0.0340487	0.102215	C130026L21Rik	C130026L21Rik_Promoter
185916	cg42588064_TC11	0.13079	0.0312193	2.75824794297203e-06	0.0463308	0.0463308	0.0312193	0.208404	C130026L21Rik	C130026L21Rik_Promoter
185917	cg42588067_BC21	0.156553	0.0257923	2.68072676319742e-08	0.013618	0.013618	0.0257923	0.11898	C130026L21Rik	C130026L21Rik_Promoter
185918	cg42588074_TC21	0.0576525	0.00610342	6.59830628857907e-06	0.377712	0.377712	0.00610342	0.610972	C130026L21Rik	C130026L21Rik_Exon
185919	cg42588087_TC21	0.50892	0.00366517	1.38218491682086e-09	0.83284	0.83284	0.00366517	0.919038	C130026L21Rik	C130026L21Rik_Exon
185920	cg42588092_BC21	0.478435	-0.0200628	2.61472094547881e-09	0.282499	0.282499	0.0200628	0.523973	C130026L21Rik	C130026L21Rik_Exon
185921	cg42588094_TC11	0.567607	0.00276706	1.60951556341083e-09	0.888728	0.888728	0.00276706	0.947947	C130026L21Rik	C130026L21Rik_Promoter
185922	cg42588137_BC11	0.432071	-0.00521878	1.76525224769455e-10	0.636824	0.636824	0.00521878	0.804235	C130026L21Rik	C130026L21Rik_Exon
185923	cg42588168_TC21	0.663828	-0.00631286	2.38945125745397e-12	0.495546	0.495546	0.00631286	0.705274	C130026L21Rik	C130026L21Rik_Exon
185924	cg42588169_BC21	0.723005	-0.0215611	2.34537776603858e-11	0.147953	0.147953	0.0215611	0.372325	C130026L21Rik	C130026L21Rik_Exon
185925	cg42588260_TC21	0.493684	-0.0178538	8.38948107126722e-09	0.423858	0.423858	0.0178538	0.64966	C130026L21Rik	C130026L21Rik_Intron
185926	cg42588262_BC21	0.54381	-0.037863	2.14238488905433e-12	0.0010694	0.0010694	0.037863	0.0453402	C130026L21Rik	C130026L21Rik_Intron
185927	cg42588265_BC11	0.603109	0.0347987	1.93605471508011e-11	0.0143778	0.0143778	0.0347987	0.121759	C130026L21Rik	C130026L21Rik_Intron
185928	cg42588286_BC21	0.394647	0.0113271	1.19230066676686e-09	0.402114	0.402114	0.0113271	0.631621	C130026L21Rik	C130026L21Rik_Intron
185929	cg42588287_TC21	0.802389	-0.0213361	8.12234067955092e-11	0.264155	0.264155	0.0213361	0.505902	C130026L21Rik	C130026L21Rik_Intron
185930	cg42588325_BC21	0.691284	-0.00476953	2.26386506746788e-12	0.615432	0.615432	0.00476953	0.790109	C130026L21Rik	C130026L21Rik_Intergenic_downstream
185931	cg42588462_BC21	0.399227	0.00270156	4.55358327298859e-14	0.397621	0.397621	0.00270156	0.627853	C130026L21Rik	C130026L21Rik_Intergenic_downstream
185932	cg42588585_BC21	0.89005	-0.014567	4.09847481513356e-11	0.437135	0.437135	0.014567	0.660161	C130026L21Rik	C130026L21Rik_Intergenic_downstream
185933	cg42588622_BC21	0.88283	-0.0133427	1.57612233538742e-13	0.135892	0.135892	0.0133427	0.355887	C130026L21Rik	C130026L21Rik_Intergenic_downstream
185934	cg42588707_TC21	0.119055	0.0190499	4.0283517882014e-08	0.0200127	0.0200127	0.0190499	0.141149	C130026L21Rik	C130026L21Rik_Intergenic_downstream
185935	cg42588741_BC21	0.57993	-0.0259861	4.9359944820219e-11	0.0640472	0.0640472	0.0259861	0.243962	C130026L21Rik	C130026L21Rik_Intergenic_downstream
185936	cg42588868_BC21	0.84551	0.0181566	2.1121629186855e-13	0.0553327	0.0553327	0.0181566	0.227098	C130026L21Rik	C130026L21Rik_Intergenic_downstream
185937	cg42588926_TC21	0.818012	-0.0164045	4.35126127147019e-11	0.350167	0.350167	0.0164045	0.586854	C130026L21Rik	C130026L21Rik_Intergenic_downstream
185938	cg42588954_BC21	0.613034	-0.00374346	6.15916492668739e-11	0.780204	0.780204	0.00374346	0.890145	C130026L21Rik	C130026L21Rik_Intergenic_downstream
185939	cg42589117_TC21	0.8826	-0.0101997	2.75180788833365e-11	0.557443	0.557443	0.0101997	0.750386	E130006D01Rik	E130006D01Rik_Intergenic_downstream
185940	cg42589127_TC21	0.0554121	0.0223285	3.55147371464394e-06	0.00567773	0.00567773	0.0223285	0.0827562	E130006D01Rik	E130006D01Rik_Intergenic_downstream
185941	cg42589129_TC21	0.0860247	0.0290037	5.76501761342702e-07	0.00359119	0.00359119	0.0290037	0.0697155	E130006D01Rik	E130006D01Rik_Intergenic_downstream
185942	cg42589145_BC21	0.832755	-0.0105075	7.80721219639665e-13	0.30003	0.30003	0.0105075	0.540993	E130006D01Rik	E130006D01Rik_Intergenic_downstream
185943	cg42589228_TC21	0.742911	-0.0243891	9.39451398112427e-11	0.185606	0.185606	0.0243891	0.419803	E130006D01Rik	E130006D01Rik_Intergenic_downstream
185944	cg42589298_TC21	0.603747	-0.0207707	4.9324470476608e-09	0.412166	0.412166	0.0207707	0.640006	E130006D01Rik	E130006D01Rik_Intergenic_downstream
185945	cg42589730_TC21	0.510486	-0.00873914	2.79214295590315e-10	0.533458	0.533458	0.00873914	0.733246	E130006D01Rik	E130006D01Rik_Intergenic_downstream
185946	cg42589758_TC21	0.683279	-0.00575619	1.07834304740346e-09	0.798235	0.798235	0.00575619	0.90019	E130006D01Rik	E130006D01Rik_Intergenic_downstream
185947	cg42589759_BC21	0.652111	-0.0235702	1.76750252182266e-10	0.183391	0.183391	0.0235702	0.417026	E130006D01Rik	E130006D01Rik_Exon
185948	cg42589840_TC21	0.483401	-0.00856334	4.12430994516533e-10	0.542021	0.542021	0.00856334	0.739586	E130006D01Rik	E130006D01Rik_Intron
185949	cg42589856_BC21	0.304137	0.0198709	5.52098829051292e-10	0.0577431	0.0577431	0.0198709	0.231895	E130006D01Rik	E130006D01Rik_Intron
185950	cg42589860_BC21	0.194825	0.0423862	1.85763878233196e-07	0.0137253	0.0137253	0.0423862	0.119385	E130006D01Rik	E130006D01Rik_Intron
185951	cg42589864_TC21	0.420331	0.0108831	7.96324838771883e-09	0.559539	0.559539	0.0108831	0.751956	E130006D01Rik	E130006D01Rik_Intron
185952	cg42589865_TC21	0.229242	0.0307313	3.59583935779712e-07	0.110097	0.110097	0.0307313	0.319784	E130006D01Rik	E130006D01Rik_Intron
185953	cg42590088_BC21	0.0465686	0.0172935	9.27817166610904e-07	0.00311016	0.00311016	0.0172935	0.0660042	E130006D01Rik	E130006D01Rik_Promoter
185954	cg42590089_TC21	0.0456144	-0.00504471	1.14517778262437e-06	0.243276	0.243276	0.00504471	0.484502	E130006D01Rik	E130006D01Rik_Promoter
185955	cg42590233_BC21	0.64767	-0.0192436	7.01230925172403e-12	0.0955583	0.0955583	0.0192436	0.298018	E130006D01Rik	E130006D01Rik_Intergenic_upstream
185956	cg42590298_TC21	0.602035	-0.0154329	2.81593632952906e-10	0.359987	0.359987	0.0154329	0.595681	E130006D01Rik	E130006D01Rik_Intergenic_upstream
185957	cg42590417_TC21	0.434275	-0.0240583	5.22958198174563e-09	0.206469	0.206469	0.0240583	0.444202	E130006D01Rik	E130006D01Rik_Exon
185958	cg42590418_TC21	0.751955	-0.08672	3.94345185498346e-08	0.0669042	0.0669042	0.08672	0.249205	E130006D01Rik	E130006D01Rik_Exon
185959	cg42590425_BC21	0.772941	-0.0249489	1.05819245299473e-10	0.198921	0.198921	0.0249489	0.43555	E130006D01Rik	E130006D01Rik_Intron
185960	cg42590433_BC21	0.760197	-0.0391914	4.86244400786743e-09	0.23178	0.23178	0.0391914	0.472338	E130006D01Rik	E130006D01Rik_Intron
185961	cg42590452_TC21	0.667411	0.0432704	6.97026566182024e-13	0.000634409	0.000634409	0.0432704	0.0381112	E130006D01Rik	E130006D01Rik_Intron
185962	cg42590454_TC21	0.412017	0.00832616	8.99455362890045e-10	0.534131	0.534131	0.00832616	0.733753	E130006D01Rik	E130006D01Rik_Exon
185963	cg42590528_BC21	0.404196	-0.0195863	1.75568882176918e-10	0.0880457	0.0880457	0.0195863	0.285825	E130006D01Rik	E130006D01Rik_Intron
185964	cg42590540_BC21	0.539299	0.00317817	1.1822485960398e-11	0.733464	0.733464	0.00317817	0.863505	E130006D01Rik	E130006D01Rik_Intron
185965	cg42590607_BC21	0.693611	0.00827446	1.11748353620671e-09	0.719387	0.719387	0.00827446	0.855022	E130006D01Rik	E130006D01Rik_Intergenic_upstream
185966	cg42590608_TC11	0.287037	0.0273642	9.56987061558283e-08	0.159013	0.159013	0.0273642	0.386625	E130006D01Rik	E130006D01Rik_Intergenic_upstream
185967	cg42590697_TC21	0.781647	-0.0497593	1.6042361302855e-11	0.00801715	0.00801715	0.0497593	0.0950662	E130006D01Rik	E130006D01Rik_Intergenic_upstream
185968	cg42590728_TC21	0.738765	-0.00510589	1.55360233351969e-11	0.701272	0.701272	0.00510589	0.844179	E130006D01Rik	E130006D01Rik_Intergenic_upstream
185969	cg42590956_TC21	0.521668	-0.0338781	4.97304065393503e-10	0.0560376	0.0560376	0.0338781	0.228488	E130006D01Rik	E130006D01Rik_Intergenic_upstream
185970	cg42590964_TC21	0.515906	0.00873055	5.75517500253942e-11	0.443756	0.443756	0.00873055	0.665324	E130006D01Rik	E130006D01Rik_Intergenic_upstream
185971	cg42590989_TC21	0.619807	-0.0135666	6.46782690167226e-11	0.336265	0.336265	0.0135666	0.574569	E130006D01Rik	E130006D01Rik_Intergenic_upstream
185972	cg42591098_BC21	0.379128	0.00829437	1.96709248926867e-08	0.663267	0.663267	0.00829437	0.821064	E130006D01Rik	E130006D01Rik_Intergenic_upstream
185973	cg42591114_BC21	0.636938	-0.0393786	4.8056446990164e-10	0.064857	0.064857	0.0393786	0.245485	E130006D01Rik	E130006D01Rik_Intergenic_upstream
185974	cg42591152_TC21	0.311268	0.0358512	3.25378340105159e-08	0.0614092	0.0614092	0.0358512	0.238956	E130006D01Rik	E130006D01Rik_Intergenic_upstream
185975	cg42591477_TC21	0.535435	0.000232108	3.74557533381934e-08	0.993681	0.993681	0.000232108	0.997382	E130006D01Rik	E130006D01Rik_Intergenic_upstream
185976	cg42591507_TC21	0.0473252	0.0251348	2.91841605062467e-07	0.000140847	0.000140847	0.0251348	0.0252434	E130006D01Rik	E130006D01Rik_Intergenic_upstream
185977	cg42591551_TC21	0.201697	0.0292471	2.45951450752414e-07	0.0748867	0.0748867	0.0292471	0.263282	E130006D01Rik	E130006D01Rik_Intergenic_upstream
185978	cg42591554_TC21	0.498704	0.018554	1.14198112345066e-10	0.149788	0.149788	0.018554	0.374611	E130006D01Rik	E130006D01Rik_Intergenic_upstream
185979	cg42591681_BC11	0.546693	-0.000965899	1.98397869757098e-07	0.979766	0.979766	0.000965899	0.990977	E130006D01Rik	E130006D01Rik_Intergenic_upstream
185980	cg42591823_TC21	0.47601	0.0360692	5.13736837385538e-12	0.00134794	0.00134794	0.0360692	0.0491137	E130006D01Rik	E130006D01Rik_Intergenic_upstream
185981	cg42591895_TC21	0.772563	-0.0110716	1.00926642977468e-10	0.546111	0.546111	0.0110716	0.742333	E130006D01Rik	E130006D01Rik_Intergenic_upstream
185982	cg42591905_BC21	0.605149	0.0212797	2.8470672240501e-10	0.221659	0.221659	0.0212797	0.461314	E130006D01Rik	E130006D01Rik_Intergenic_upstream
185983	cg42591910_BC21	0.395228	0.0129811	2.46969547085538e-10	0.241749	0.241749	0.0129811	0.482953	E130006D01Rik	E130006D01Rik_Intergenic_upstream
185984	cg42591982_TC11	0.639527	-0.0199252	2.96636536391315e-11	0.144434	0.144434	0.0199252	0.367499	E130006D01Rik	E130006D01Rik_Exon
185985	cg42591988_TC21	0.804016	-0.0226249	1.67223547405573e-11	0.15133	0.15133	0.0226249	0.376616	E130006D01Rik	E130006D01Rik_Exon
185986	cg42592062_TC21	0.394834	0.029449	1.75731771058976e-09	0.0644802	0.0644802	0.029449	0.244757	E130006D01Rik	E130006D01Rik_Intergenic_upstream
185987	cg42592063_TC21	0.268727	0.0516146	1.40700826437315e-07	0.0198567	0.0198567	0.0516146	0.140573	E130006D01Rik	E130006D01Rik_Intergenic_upstream
185988	cg42592260_TC21	0.559006	0.0176377	7.00135944977689e-09	0.471846	0.471846	0.0176377	0.687403	E130006D01Rik	E130006D01Rik_Intergenic_upstream
185989	cg42592264_BC21	0.62832	0.0462589	4.10172198540321e-11	0.00759419	0.00759419	0.0462589	0.0930669	E130006D01Rik	E130006D01Rik_Intergenic_upstream
185990	cg42592267_TC21	0.648852	-0.000403963	6.88611258227577e-09	0.98842	0.98842	0.000403963	0.99494	E130006D01Rik	E130006D01Rik_Intergenic_upstream
185991	cg42592275_BC21	0.66803	0.020493	6.56699046419714e-10	0.333693	0.333693	0.020493	0.572141	E130006D01Rik	E130006D01Rik_Intergenic_upstream
185992	cg42592536_BC21	0.561405	-0.0102717	3.422653358237e-11	0.376047	0.376047	0.0102717	0.609594	E130006D01Rik	E130006D01Rik_Intergenic_upstream
185993	cg42592540_TC21	0.449403	-0.0294013	2.52795232724802e-07	0.378732	0.378732	0.0294013	0.611725	1700028D13Rik	1700028D13Rik_Intergenic_upstream
185994	cg42592701_BC21	0.292219	0.0482028	3.19217955504452e-09	0.00297135	0.00297135	0.0482028	0.0649153	1700028D13Rik	1700028D13Rik_Intergenic_upstream
185995	cg42593028_TC11	0.828796	0.00931196	9.84693602959121e-13	0.36717	0.36717	0.00931196	0.60184	1700028D13Rik	1700028D13Rik_Intergenic_upstream
185996	cg42593051_BC21	0.76315	-0.0330001	6.11287031616346e-12	0.0244146	0.0244146	0.0330001	0.154201	1700028D13Rik	1700028D13Rik_Intergenic_upstream
185997	cg42593203_BC21	0.524978	-0.0468972	2.08344583289244e-09	0.0374351	0.0374351	0.0468972	0.188373	1700028D13Rik	1700028D13Rik_Intergenic_upstream
185998	cg42593505_BC11	0.822041	0.0148154	8.35986072299788e-11	0.439582	0.439582	0.0148154	0.662131	1700028D13Rik	1700028D13Rik_Intergenic_upstream
185999	cg42593532_BC11	0.955754	-0.0124814	1.49191368609542e-13	0.18574	0.18574	0.0124814	0.419983	1700028D13Rik	1700028D13Rik_Intergenic_upstream
186000	cg42593842_BC11	0.733787	-0.0233161	3.40816395978908e-10	0.276045	0.276045	0.0233161	0.517807	1700028D13Rik	1700028D13Rik_Intergenic_upstream
186001	cg42593857_TC21	0.49869	-0.00380093	6.47585098781955e-12	0.63269	0.63269	0.00380093	0.801591	1700028D13Rik	1700028D13Rik_Intergenic_upstream
186002	cg42593897_BC11	0.544761	-0.0133376	2.61025496254574e-09	0.518434	0.518434	0.0133376	0.722378	1700028D13Rik	1700028D13Rik_Intergenic_upstream
186003	cg42593950_BC21	0.504815	-0.00390686	3.71004699423089e-11	0.704455	0.704455	0.00390686	0.846157	1700028D13Rik	1700028D13Rik_Intergenic_upstream
186004	cg42593953_TC21	0.81485	0.00528923	1.26537727616391e-11	0.710536	0.710536	0.00528923	0.849788	1700028D13Rik	1700028D13Rik_Intergenic_upstream
186005	cg42594053_TC21	0.754264	-0.0201487	8.17890508658353e-12	0.134203	0.134203	0.0201487	0.353491	1700028D13Rik	1700028D13Rik_Intergenic_upstream
186006	cg42594058_BC21	0.844174	-0.00464565	1.03848472785425e-11	0.745882	0.745882	0.00464565	0.870936	1700028D13Rik	1700028D13Rik_Intergenic_upstream
186007	cg42594295_BC21	0.417267	-0.0201764	1.14859136269957e-08	0.313757	0.313757	0.0201764	0.553871	1700028D13Rik	1700028D13Rik_Intergenic_upstream
186008	cg42594379_BC21	0.0994	0.0167652	2.72190829156308e-07	0.0477236	0.0477236	0.0167652	0.211531	1700028D13Rik	1700028D13Rik_Intergenic_upstream
186009	cg42594444_BC21	0.78356	-0.00328062	3.93559814865121e-14	0.587088	0.587088	0.00328062	0.770817	1700028D13Rik	1700028D13Rik_Intron
186010	cg42594446_TC11	0.798126	-0.0272425	6.10624876347358e-12	0.0586634	0.0586634	0.0272425	0.233705	1700028D13Rik	1700028D13Rik_Intron
186011	cg42594562_BC21	0.753739	-0.00137206	2.58075057699815e-11	0.924747	0.924747	0.00137206	0.965519	1700028D13Rik	1700028D13Rik_Intergenic_upstream
186012	cg42594643_TC21	0.458098	-0.025276	6.93922865083661e-09	0.224764	0.224764	0.025276	0.464634	1700028D13Rik	1700028D13Rik_Intergenic_upstream
186013	cg42594652_BC21	0.55078	0.00161394	4.45742187064199e-09	0.942043	0.942043	0.00161394	0.973723	1700028D13Rik	1700028D13Rik_Intergenic_upstream
186014	cg42594727_TC21	0.61301	-0.00204132	6.74393881697164e-12	0.834394	0.834394	0.00204132	0.919795	1700028D13Rik	1700028D13Rik_Intergenic_upstream
186015	cg42594743_BC21	0.369933	0.0290802	2.33573373630532e-07	0.291025	0.291025	0.0290802	0.532291	1700028D13Rik	1700028D13Rik_Intergenic_upstream
186016	cg42594744_TC21	0.562215	0.0177304	3.69977969361861e-11	0.151195	0.151195	0.0177304	0.37643	1700028D13Rik	1700028D13Rik_Intergenic_upstream
186017	cg42594935_BC21	0.193297	0.0396486	2.47555424597235e-08	0.00444874	0.00444874	0.0396486	0.0754121	1700028D13Rik	1700028D13Rik_Promoter
186018	cg42594937_TC21	0.460563	0.0477319	5.81651485281972e-10	0.00910846	0.00910846	0.0477319	0.100364	1700028D13Rik	1700028D13Rik_Exon
186019	cg42594947_TC21	0.534768	-0.00976662	3.50275648856724e-11	0.378353	0.378353	0.00976662	0.6114	1700028D13Rik	1700028D13Rik_Promoter
186020	cg42594959_BC21	0.299651	0.0202643	9.85961209941721e-10	0.0676829	0.0676829	0.0202643	0.250589	1700028D13Rik	1700028D13Rik_Intron
186021	cg42595012_BC21	0.895783	-0.0120841	8.49638628160959e-15	0.0564207	0.0564207	0.0120841	0.229248	1700028D13Rik	1700028D13Rik_Intergenic_downstream
186022	cg42595082_BC21	0.148171	0.0233577	4.05282887231716e-07	0.072391	0.072391	0.0233577	0.258793	Miat	Miat_Exon
186023	cg42595083_TC21	0.405173	0.029326	2.9154742566781e-10	0.028432	0.028432	0.029326	0.165264	Miat	Miat_Exon
186024	cg42595102_BC21	0.458616	0.0204777	4.10897356700854e-09	0.283431	0.283431	0.0204777	0.524869	Miat	Miat_Exon
186025	cg42595105_BC21	0.735152	0.00465003	8.41575971266573e-12	0.701541	0.701541	0.00465003	0.844321	Miat	Miat_Exon
186026	cg42595113_BC21	0.654498	-0.0174578	1.44697834485917e-11	0.163082	0.163082	0.0174578	0.391513	Miat	Miat_Exon
186027	cg42595117_BC21	0.603886	0.0110976	3.96591096137341e-10	0.52521	0.52521	0.0110976	0.727513	Miat	Miat_Exon
186028	cg42595124_TC21	0.710328	0.0147827	5.79051876720858e-11	0.351896	0.351896	0.0147827	0.588336	Miat	Miat_Exon
186029	cg42595133_BC21	0.52778	-0.00539241	1.19146132827214e-09	0.760132	0.760132	0.00539241	0.879102	Miat	Miat_Exon
186030	cg42595139_TC11	0.814044	-0.0084856	2.99852031265162e-10	0.704802	0.704802	0.0084856	0.846354	Miat	Miat_Exon
186031	cg42595160_BC21	0.504409	0.00673499	3.05668945389287e-12	0.362349	0.362349	0.00673499	0.597691	Miat	Miat_Exon
186032	cg42595253_TC21	0.0998381	0.015911	2.22867445028832e-08	0.0140295	0.0140295	0.015911	0.120447	Miat	Miat_Intron
186033	cg42595299_BC11	0.0657994	0.00181632	7.20077330828737e-07	0.743569	0.743569	0.00181632	0.869558	Miat	Miat_Exon
186034	cg42595331_BC21	0.0445285	0.0167182	2.32918159982865e-06	0.00592238	0.00592238	0.0167182	0.0842292	Miat	Miat_Exon
186035	cg42595332_TC21	0.0856723	0.00342491	4.30831741940107e-08	0.482422	0.482422	0.00342491	0.695331	Miat	Miat_Exon
186036	cg42595357_TC21	0.252481	0.0177924	2.07627274088961e-09	0.082865	0.082865	0.0177924	0.277286	Miat	Miat_Exon
186037	cg42595360_BC11	0.27957	0.0812873	5.37216920709899e-08	0.00121884	0.00121884	0.0812873	0.0474618	Miat	Miat_Exon
186038	cg42595361_TC21	0.487774	5.20767940580598e-05	1.5023174915997e-09	0.997529	0.997529	5.20767940580598e-05	0.9989	Miat	Miat_Exon
186039	cg42595496_TC21	0.336563	-0.0345082	1.49408085622182e-08	0.0622607	0.0622607	0.0345082	0.240733	Cryba4	Cryba4_Intergenic_downstream
186040	cg42595522_TC11	0.592613	-0.042622	6.22571225100261e-10	0.0439252	0.0439252	0.042622	0.203206	Cryba4	Cryba4_Intergenic_downstream
186041	cg42595539_BC21	0.287811	-0.0107297	6.04174683343727e-08	0.531153	0.531153	0.0107297	0.731587	Cryba4	Cryba4_Intergenic_downstream
186042	cg42595541_BC21	0.640818	-0.0501895	1.89392143615743e-09	0.0568646	0.0568646	0.0501895	0.230103	Cryba4	Cryba4_Intergenic_downstream
186043	cg42595570_BC21	0.526522	-0.0128685	4.65247628161101e-11	0.266156	0.266156	0.0128685	0.508004	Cryba4	Cryba4_Exon
186044	cg42595638_BC21	0.847319	-0.00879496	3.48748955565777e-13	0.335984	0.335984	0.00879496	0.574314	Cryba4	Cryba4_Intron
186045	cg42595654_TC21	0.808557	-0.000261567	1.11496988785414e-12	0.979008	0.979008	0.000261567	0.990619	Cryba4	Cryba4_Exon
186046	cg42595656_BC21	0.759524	-0.0297256	4.26029275549546e-12	0.0296144	0.0296144	0.0297256	0.168443	Cryba4	Cryba4_Intron
186047	cg42595665_BC21	0.617446	-0.0058531	1.27226922459409e-10	0.696988	0.696988	0.0058531	0.841561	Cryba4	Cryba4_fiveUTR
186048	cg42595668_BC21	0.637906	-0.0742239	8.69525288499204e-09	0.0298439	0.0298439	0.0742239	0.169056	Cryba4	Cryba4_Promoter
186049	cg42595671_BC21	0.12622	0.0230366	0.000210703	0.37239	0.37239	0.0230366	0.606349	Cryba4	Cryba4_Promoter
186050	cg42595678_TC21	0.382977	0.0196712	1.70429627029973e-07	0.460354	0.460354	0.0196712	0.678461	Cryba4	Cryba4_Promoter
186051	cg42595705_BC21	0.805516	-0.016328	2.29955038167426e-10	0.451478	0.451478	0.016328	0.67141	Crybb1	Crybb1_fiveUTR
186052	cg42595706_BC11	0.407013	0.0125955	2.46096892984771e-10	0.267199	0.267199	0.0125955	0.509047	Crybb1	Crybb1_fiveUTR
186053	cg42595804_BC21	0.85741	-0.0435747	2.16496110153764e-12	0.00592966	0.00592966	0.0435747	0.084254	Crybb1	Crybb1_Intron
186054	cg42595805_BC21	0.83001	-0.0291547	9.8352301998598e-12	0.0667352	0.0667352	0.0291547	0.248919	Crybb1	Crybb1_Intron
186055	cg42595846_BC21	0.800865	-0.0103985	2.56595967081379e-11	0.507131	0.507131	0.0103985	0.71401	Crybb1	Crybb1_Intron
186056	cg42595879_TC21	0.217008	0.0388227	3.6833315780221e-08	0.0115215	0.0115215	0.0388227	0.110522	Crybb1	Crybb1_Exon
186057	cg42595976_TC11	0.546242	-0.0326132	1.08909739401076e-11	0.00836387	0.00836387	0.0326132	0.0967133	Tpst2	Tpst2_Promoter
186058	cg42596026_TC11	0.0078864	0.00145297	1.93514211822443e-07	0.0284838	0.0284838	0.00145297	0.165422	Tpst2	Tpst2_Promoter
186059	cg42596048_TC11	0.00750455	0.00213503	1.29491623863995e-08	0.000413537	0.000413537	0.00213503	0.0334827	Tpst2	Tpst2_Promoter
186060	cg42596109_TC21	0.52237	-0.00824149	1.20415994946882e-09	0.639441	0.639441	0.00824149	0.805997	Tpst2	Tpst2_Intron
186061	cg42596113_BC11	0.684092	-0.0367492	6.67543095544609e-09	0.233621	0.233621	0.0367492	0.474293	Tpst2	Tpst2_Intron
186062	cg42596127_BC21	0.326613	-0.00148015	3.37530504132197e-07	0.951986	0.951986	0.00148015	0.978193	Tpst2	Tpst2_Intron
186063	cg42596140_BC21	0.389163	-0.00344737	1.00137512483259e-10	0.706397	0.706397	0.00344737	0.847242	Tpst2	Tpst2_Intron
186064	cg42596156_BC21	0.553509	-0.0468307	7.69338316081602e-12	0.000997004	0.000997004	0.0468307	0.0441746	Tpst2	Tpst2_Intron
186065	cg42596158_BC21	0.501562	-0.0338008	4.26705085857306e-11	0.011868	0.011868	0.0338008	0.11191	Tpst2	Tpst2_Intron
186066	cg42596161_TC21	0.832916	0.0116745	2.45445641467831e-11	0.472445	0.472445	0.0116745	0.687818	Tpst2	Tpst2_Intron
186067	cg42596241_BC11	0.331824	0.041217	2.85869836958578e-07	0.123188	0.123188	0.041217	0.338335	Tpst2	Tpst2_Intron
186068	cg42596255_TC21	0.432112	-0.00532744	1.44515186399043e-08	0.796632	0.796632	0.00532744	0.899288	Tpst2	Tpst2_Intron
186069	cg42596283_BC21	0.246363	-0.00163142	1.28778128196148e-06	0.942321	0.942321	0.00163142	0.973832	Tpst2	Tpst2_Intron
186070	cg42596284_TC21	0.332091	-0.0138933	6.24504072635248e-06	0.718626	0.718626	0.0138933	0.854606	Tpst2	Tpst2_Intron
186071	cg42596396_BC21	0.112487	-0.00356791	4.9973023533515e-07	0.692305	0.692305	0.00356791	0.838766	Tpst2	Tpst2_Intron
186072	cg42596410_TC21	0.67839	-0.044311	1.57436558129679e-08	0.203954	0.203954	0.044311	0.441326	Tpst2	Tpst2_Intron
186073	cg42596418_TC21	0.404217	-0.0758731	2.90932581214988e-06	0.101368	0.101368	0.0758731	0.306723	Tpst2	Tpst2_Intron
186074	cg42596424_TC21	0.522807	-0.0430272	1.92902820766908e-08	0.130179	0.130179	0.0430272	0.348116	Tpst2	Tpst2_Intron
186075	cg42596466_BC21	0.72874	-0.0581065	7.40746680398066e-12	0.0013584	0.0013584	0.0581065	0.0492098	Tpst2	Tpst2_Intron
186076	cg42596481_TC21	0.746621	-0.0247632	8.03526457463482e-12	0.073013	0.073013	0.0247632	0.259902	Tpst2	Tpst2_fiveUTR
186077	cg42596483_TC11	0.889653	0.00355712	1.85050997385446e-13	0.676232	0.676232	0.00355712	0.828894	Tpst2	Tpst2_fiveUTR
186078	cg42596540_BC21	0.8514	-0.00536657	4.10387136502746e-12	0.67252	0.67252	0.00536657	0.826648	Tpst2	Tpst2_Exon
186079	cg42596543_BC11	0.982828	-0.0438397	5.58132850645525e-14	0.000685868	0.000685868	0.0438397	0.0392421	Tpst2	Tpst2_Exon
186080	cg42596570_BC11	0.986635	-0.00410589	5.84359503654741e-17	0.194628	0.194628	0.00410589	0.430538	Tpst2	Tpst2_Exon
186081	cg42596617_TC21	0.802017	-0.0465101	4.34035286464766e-11	0.0231285	0.0231285	0.0465101	0.150603	Tpst2	Tpst2_threeUTR
186082	cg42596690_BC21	0.733736	-0.0147535	2.77044684976119e-11	0.319867	0.319867	0.0147535	0.559427	Tpst2	Tpst2_threeUTR
186083	cg42596726_TC11	0.794998	-0.00857307	4.80551837870971e-13	0.339425	0.339425	0.00857307	0.57738	Tpst2	Tpst2_Intergenic_downstream
186084	cg42596815_TC21	0.759037	0.000849145	4.4413012363877e-10	0.969176	0.969176	0.000849145	0.986214	Tfip11	Tfip11_Promoter
186085	cg42596855_TC11	0.00793109	0.00145512	3.15130957580458e-06	0.111376	0.111376	0.00145512	0.321626	Tfip11	Tfip11_Promoter
186086	cg42596906_TC21	0.0197632	0.00355359	2.64845869876843e-06	0.109742	0.109742	0.00355359	0.319261	Tfip11	Tfip11_fiveUTR
186087	cg42596907_BC21	0.0253986	-0.00307276	1.54342947514105e-06	0.223937	0.223937	0.00307276	0.463744	Tfip11	Tfip11_fiveUTR
186088	cg42596940_BC21	0.774428	-0.0104286	6.24755117978318e-13	0.257381	0.257381	0.0104286	0.499128	Tfip11	Tfip11_Exon
186089	cg42596969_TC21	0.760823	-0.0282116	4.27875447003563e-13	0.00893004	0.00893004	0.0282116	0.0995233	Tfip11	Tfip11_fiveUTR
186090	cg42597032_BC21	0.847257	-0.0430925	1.49558359470887e-13	0.000725897	0.000725897	0.0430925	0.0397693	Tfip11	Tfip11_Exon
186091	cg42597051_BC21	0.769648	-0.0300881	5.46161284706837e-13	0.00819014	0.00819014	0.0300881	0.09597	Tfip11	Tfip11_Exon
186092	cg42597124_TC11	0.857261	-0.0524342	3.7878531809415e-13	0.000533952	0.000533952	0.0524342	0.0360578	Tfip11	Tfip11_Exon
186093	cg42597136_BC21	0.71305	-0.0120536	6.69824654304818e-12	0.306635	0.306635	0.0120536	0.547379	Tfip11	Tfip11_threeUTR
186094	cg42597191_TC11	0.444328	-0.0121543	1.12399756870585e-11	0.141483	0.141483	0.0121543	0.36342	Srrd	Srrd_Promoter
186095	cg42597201_BC21	0.101993	-0.00692343	2.04402558000698e-07	0.348189	0.348189	0.00692343	0.585183	Srrd	Srrd_Promoter
186096	cg42597238_BC11	0.0105457	-0.000275529	1.70775399751666e-06	0.78473	0.78473	0.000275529	0.892824	Hps4	Hps4_Promoter
186097	cg42597310_BC21	0.667384	-0.0224758	9.38634216433194e-11	0.175813	0.175813	0.0224758	0.407781	Hps4	Hps4_Intron
186098	cg42597431_TC21	0.877345	-0.0306513	5.0741752538986e-13	0.0132049	0.0132049	0.0306513	0.117287	Hps4	Hps4_threeUTR
186099	cg42597438_TC21	0.588159	-0.0252887	2.19665457672938e-11	0.0498567	0.0498567	0.0252887	0.216069	Hps4	Hps4_threeUTR
186100	cg42597439_TC21	0.756412	0.00344627	3.3893954951358e-13	0.662707	0.662707	0.00344627	0.820775	Hps4	Hps4_threeUTR
186101	cg42597467_BC21	0.622882	-0.0337207	8.48123619710332e-11	0.0437134	0.0437134	0.0337207	0.202766	Hps4	Hps4_fiveUTR
186102	cg42597471_BC11	0.766315	0.00196269	8.19628092594259e-11	0.910323	0.910323	0.00196269	0.95849	Hps4	Hps4_fiveUTR
186103	cg42597598_BC11	0.930263	-0.0117524	6.71945152827208e-13	0.289938	0.289938	0.0117524	0.531176	Hps4	Hps4_Intron
186104	cg42597766_TC21	0.626493	-0.00879074	1.43800885081584e-10	0.573563	0.573563	0.00879074	0.761361	Hps4	Hps4_Intron
186105	cg42597862_BC21	0.514665	0.00590823	3.58605666062104e-08	0.833129	0.833129	0.00590823	0.919163	Asphd2	Asphd2_Intergenic_downstream
186106	cg42597888_TC11	0.68622	-0.0208766	7.24701304258776e-13	0.0294628	0.0294628	0.0208766	0.168063	Asphd2	Asphd2_threeUTR
186107	cg42597889_TC11	0.529701	-0.0295242	3.06832017344494e-09	0.174234	0.174234	0.0295242	0.405689	Asphd2	Asphd2_threeUTR
186108	cg42597905_TC11	0.973457	-0.0464974	8.66194253336623e-14	0.000663362	0.000663362	0.0464974	0.0387478	Asphd2	Asphd2_Exon
186109	cg42597973_BC11	0.63092	-0.0128227	2.09587420925969e-10	0.444558	0.444558	0.0128227	0.665911	Asphd2	Asphd2_Exon
186110	cg42598002_BC21	0.204023	0.0253881	7.26869570164874e-07	0.169324	0.169324	0.0253881	0.399294	Asphd2	Asphd2_Exon
186111	cg42598015_BC21	0.832703	-0.027708	1.93588543621275e-10	0.22166	0.22166	0.027708	0.461314	Asphd2	Asphd2_fiveUTR
186112	cg42598016_TC21	0.729419	0.00930533	1.00640335576227e-10	0.589855	0.589855	0.00930533	0.772763	Asphd2	Asphd2_fiveUTR
186113	cg42598037_TC21	0.403918	0.000364216	1.71357631501141e-08	0.98529	0.98529	0.000364216	0.993483	Asphd2	Asphd2_fiveUTR
186114	cg42598040_BC21	0.322692	0.0233812	2.35104262356423e-09	0.0804257	0.0804257	0.0233812	0.273175	Asphd2	Asphd2_fiveUTR
186115	cg42598041_TC21	0.139206	-0.00261001	1.33214709890117e-05	0.884905	0.884905	0.00261001	0.946018	Asphd2	Asphd2_fiveUTR
186116	cg42598043_BC21	0.276289	0.0134567	1.88190783820826e-08	0.342484	0.342484	0.0134567	0.580177	Asphd2	Asphd2_fiveUTR
186117	cg42598048_BC21	0.173206	0.0273185	5.59126800430357e-08	0.025843	0.025843	0.0273185	0.158178	Asphd2	Asphd2_fiveUTR
186118	cg42598142_TC11	0.0271859	0.0176787	4.33796628565055e-06	0.000464542	0.000464542	0.0176787	0.0347492	Asphd2	Asphd2_Promoter
186119	cg42598150_BC21	0.489294	0.040834	2.78227633335473e-08	0.143119	0.143119	0.040834	0.365636	Asphd2	Asphd2_Promoter
186120	cg42598201_BC21	0.694357	-0.0211656	2.97269793160866e-08	0.56955	0.56955	0.0211656	0.758679	Asphd2	Asphd2_Promoter
186121	cg42598249_TC21	0.612719	-0.0307099	7.55359943577099e-11	0.0540333	0.0540333	0.0307099	0.224568	Asphd2	Asphd2_Promoter
186122	cg42598547_TC21	0.510606	-0.0201116	9.42902062696342e-10	0.246119	0.246119	0.0201116	0.487593	Sez6l	Sez6l_Intron
186123	cg42598565_TC11	0.923182	-0.0291066	8.50405584639897e-13	0.0280014	0.0280014	0.0291066	0.164166	Sez6l	Sez6l_Exon
186124	cg42598847_BC11	0.626581	0.00680316	2.25668707341409e-09	0.767148	0.767148	0.00680316	0.882922	Sez6l	Sez6l_Intron
186125	cg42598857_BC21	0.784084	-0.0159458	4.16982319168262e-12	0.198695	0.198695	0.0159458	0.435341	Sez6l	Sez6l_fiveUTR
186126	cg42598891_TC21	0.455585	-0.0285732	2.0898736437698e-09	0.115219	0.115219	0.0285732	0.327029	Sez6l	Sez6l_Exon
186127	cg42598925_TC21	0.376455	-0.0359592	2.38123343764057e-07	0.208952	0.208952	0.0359592	0.447056	Sez6l	Sez6l_Intron
186128	cg42599074_BC11	0.809293	-0.00544767	2.87416790384586e-14	0.370458	0.370458	0.00544767	0.604632	Sez6l	Sez6l_Exon
186129	cg42599272_TC21	0.891128	-0.029311	5.5874608653324e-13	0.0183211	0.0183211	0.029311	0.13519	Sez6l	Sez6l_Exon
186130	cg42599317_TC11	0.467758	-0.0120294	8.07972876071657e-09	0.562916	0.562916	0.0120294	0.754313	Sez6l	Sez6l_Intron
186131	cg42599490_BC21	0.237469	-0.00010043	9.02108178857121e-07	0.996115	0.996115	0.00010043	0.998358	Sez6l	Sez6l_Intron
186132	cg42599623_BC21	0.643527	-0.0512921	7.90337607304488e-09	0.101013	0.101013	0.0512921	0.306204	Sez6l	Sez6l_Intron
186133	cg42599699_BC21	0.67552	-0.00290638	3.65518628941949e-11	0.832017	0.832017	0.00290638	0.918616	Sez6l	Sez6l_Intron
186134	cg42599701_BC21	0.872711	-0.0184177	1.21804197061314e-11	0.246761	0.246761	0.0184177	0.488255	Sez6l	Sez6l_Intron
186135	cg42599709_TC11	0.833777	-0.0556319	9.1301548956706e-11	0.0200731	0.0200731	0.0556319	0.141365	Sez6l	Sez6l_Intron
186136	cg42599727_BC21	0.303802	0.00776669	1.04779692114802e-06	0.774066	0.774066	0.00776669	0.886791	Sez6l	Sez6l_Intron
186137	cg42599792_TC21	0.762458	-0.0157782	5.37363847552987e-12	0.20624	0.20624	0.0157782	0.443932	Sez6l	Sez6l_Intron
186138	cg42599821_TC21	0.0854711	0.0222662	4.12957905918551e-06	0.0419361	0.0419361	0.0222662	0.19885	Sez6l	Sez6l_Intron
186139	cg42599978_BC21	0.738812	0.0202538	7.99425182825997e-11	0.249989	0.249989	0.0202538	0.491694	Sez6l	Sez6l_Intron
186140	cg42600170_TC21	0.921803	-0.0176557	4.6980126182477e-13	0.110489	0.110489	0.0176557	0.320274	Sez6l	Sez6l_Intron
186141	cg42600196_TC11	0.494519	0.00719807	1.50813620224165e-10	0.562289	0.562289	0.00719807	0.753884	Sez6l	Sez6l_Intron
186142	cg42600200_TC21	0.757116	-0.0353164	2.99736920865462e-11	0.0437321	0.0437321	0.0353164	0.202785	Sez6l	Sez6l_Intron
186143	cg42600218_TC21	0.637083	-0.0125961	9.5776985235161e-11	0.407273	0.407273	0.0125961	0.635928	Sez6l	Sez6l_Intron
186144	cg42600362_BC11	0.92702	-0.0444687	1.84757386123901e-10	0.0925995	0.0925995	0.0444687	0.293226	Sez6l	Sez6l_Intron
186145	cg42600406_TC11	0.418231	-0.0210213	8.36843520637806e-11	0.0562432	0.0562432	0.0210213	0.228919	Sez6l	Sez6l_Intron
186146	cg42600409_BC21	0.465608	-0.00257257	5.69021303403184e-10	0.854042	0.854042	0.00257257	0.930008	Sez6l	Sez6l_Intron
186147	cg42600433_BC11	0.986298	-0.00210136	1.36996172700411e-18	0.249677	0.249677	0.00210136	0.491396	Sez6l	Sez6l_Intron
186148	cg42600434_BC21	0.7804	-0.01686	3.67402588667972e-10	0.452934	0.452934	0.01686	0.672536	Sez6l	Sez6l_Intron
186149	cg42600436_BC11	0.989266	-0.00911726	9.33175095243445e-16	0.0698355	0.0698355	0.00911726	0.254367	Sez6l	Sez6l_Intron
186150	cg42600503_TC11	0.363328	0.00352427	7.92924615243293e-09	0.824948	0.824948	0.00352427	0.914889	Sez6l	Sez6l_Intron
186151	cg42600556_TC21	0.729879	-0.0124634	9.10149286248942e-13	0.181989	0.181989	0.0124634	0.415334	Sez6l	Sez6l_Intron
186152	cg42600627_BC11	0.0114747	0.00146399	1.83927163398934e-08	0.0317237	0.0317237	0.00146399	0.173966	Sez6l	Sez6l_fiveUTR
186153	cg42600665_BC21	0.0736786	0.0174795	2.06125485784272e-08	0.00176332	0.00176332	0.0174795	0.0537085	Sez6l	Sez6l_Promoter
186154	cg42600726_BC21	0.315577	0.0560881	7.37646853820567e-09	0.00378691	0.00378691	0.0560881	0.070947	Sez6l	Sez6l_Promoter
186155	cg42600727_TC21	0.399856	0.0423483	6.00843245936468e-10	0.00839415	0.00839415	0.0423483	0.0968884	Sez6l	Sez6l_Promoter
186156	cg42600730_TC21	0.561138	-0.0119543	7.91498748419609e-13	0.101306	0.101306	0.0119543	0.306653	Sez6l	Sez6l_Promoter
186157	cg42600746_BC21	0.194515	0.047498	5.65563195729421e-08	0.00333121	0.00333121	0.047498	0.0678236	1700034G24Rik	1700034G24Rik_Exon
186158	cg42600821_TC21	0.573059	-0.0206193	2.73966771180877e-11	0.0964911	0.0964911	0.0206193	0.299431	1700034G24Rik	1700034G24Rik_Promoter
186159	cg42600822_BC21	0.501676	-0.0142673	3.2496812946888e-10	0.322415	0.322415	0.0142673	0.56187	1700034G24Rik	1700034G24Rik_Exon
186160	cg42600934_TC21	0.820424	-0.0254036	2.56047927208254e-12	0.053596	0.053596	0.0254036	0.22367	1700034G24Rik	1700034G24Rik_Intergenic_upstream
186161	cg42601032_BC21	0.609834	-0.0168219	5.92122240858593e-10	0.37493	0.37493	0.0168219	0.608565	1700034G24Rik	1700034G24Rik_Intergenic_upstream
186162	cg42601220_BC21	0.953578	0.00372802	2.08452033341416e-14	0.578885	0.578885	0.00372802	0.764912	1700034G24Rik	1700034G24Rik_Intergenic_upstream
186163	cg42601224_TC21	0.610235	-0.00609372	1.87165536626232e-11	0.591412	0.591412	0.00609372	0.773774	1700034G24Rik	1700034G24Rik_Intergenic_upstream
186164	cg42601257_BC21	0.536422	0.00178035	2.20240823701383e-10	0.899192	0.899192	0.00178035	0.953171	1700034G24Rik	1700034G24Rik_Intergenic_upstream
186165	cg42601520_TC21	0.260597	0.0212092	1.26977166684723e-07	0.237523	0.237523	0.0212092	0.478477	1700034G24Rik	1700034G24Rik_Intergenic_upstream
186166	cg42601522_TC21	0.271965	0.0363422	8.09329411203051e-07	0.149313	0.149313	0.0363422	0.374025	1700034G24Rik	1700034G24Rik_Intergenic_upstream
186167	cg42601596_TC21	0.781204	-0.0183358	2.67076199777941e-11	0.249316	0.249316	0.0183358	0.491032	1700034G24Rik	1700034G24Rik_Exon
186168	cg42601599_BC21	0.636138	-0.034024	4.09820937809712e-14	0.000173215	0.000173215	0.034024	0.0264342	1700034G24Rik	1700034G24Rik_Intron
186169	cg42601707_TC21	0.316193	-0.00083003	3.96319635283593e-09	0.947186	0.947186	0.00083003	0.976073	1700034G24Rik	1700034G24Rik_Intergenic_upstream
186170	cg42601790_BC21	0.398895	-0.0115137	1.89572972345789e-11	0.148715	0.148715	0.0115137	0.373307	1700034G24Rik	1700034G24Rik_Intergenic_upstream
186171	cg42601872_TC21	0.781797	-0.00986908	2.97980176511358e-12	0.385974	0.385974	0.00986908	0.618007	1700034G24Rik	1700034G24Rik_Intergenic_upstream
186172	cg42601873_TC21	0.438815	-0.0240895	7.03587305495519e-11	0.0376564	0.0376564	0.0240895	0.188915	1700034G24Rik	1700034G24Rik_Intergenic_upstream
186173	cg42602307_BC21	0.510008	-0.00223963	2.86388956976949e-10	0.871803	0.871803	0.00223963	0.939252	Myo18b	Myo18b_Intron
186174	cg42602316_TC21	0.628318	0.0164266	2.48274040111294e-10	0.342972	0.342972	0.0164266	0.580572	Myo18b	Myo18b_Intron
186175	cg42602923_BC11	0.731457	-0.00261103	8.37282232976567e-12	0.828007	0.828007	0.00261103	0.91652	Myo18b	Myo18b_Intron
186176	cg42602960_BC11	0.529076	-0.010851	7.58387832607529e-11	0.375888	0.375888	0.010851	0.609471	Myo18b	Myo18b_Intron
186177	cg42603021_BC21	0.448608	0.0147719	1.05785803684153e-09	0.332567	0.332567	0.0147719	0.571096	Myo18b	Myo18b_Intron
186178	cg42603553_TC21	0.616088	-0.0143276	1.57497609315831e-09	0.509866	0.509866	0.0143276	0.71599	Myo18b	Myo18b_Intron
186179	cg42603614_TC21	0.629916	-0.0481898	1.47350684165376e-10	0.0149201	0.0149201	0.0481898	0.123715	Myo18b	Myo18b_Intron
186180	cg42603688_TC11	0.597854	-0.0191256	1.75034850228569e-11	0.111744	0.111744	0.0191256	0.322119	Myo18b	Myo18b_threeUTR
186181	cg42603742_TC11	0.508104	0.00686915	1.20820326572391e-10	0.578142	0.578142	0.00686915	0.764409	Myo18b	Myo18b_Intron
186182	cg42603827_BC21	0.587559	0.0179091	3.331721542165e-09	0.440705	0.440705	0.0179091	0.662987	Myo18b	Myo18b_Intron
186183	cg42603924_TC21	0.603656	-0.0167213	1.1165962902055e-10	0.26619	0.26619	0.0167213	0.508025	Myo18b	Myo18b_Intron
186184	cg42603938_TC21	0.725913	-0.0143258	3.50749912400497e-11	0.343492	0.343492	0.0143258	0.580965	Myo18b	Myo18b_Intron
186185	cg42603979_BC21	0.823403	-0.0461344	4.60940215393347e-11	0.0275468	0.0275468	0.0461344	0.162915	Myo18b	Myo18b_Intron
186186	cg42603989_TC21	0.467311	-0.0297273	7.04325416816948e-10	0.0705193	0.0705193	0.0297273	0.255593	Myo18b	Myo18b_Intron
186187	cg42604008_BC21	0.696621	-0.0353635	7.99765664249949e-10	0.138801	0.138801	0.0353635	0.359898	Myo18b	Myo18b_Intron
186188	cg42604041_TC21	0.66612	-0.0075817	5.69922653144294e-10	0.705935	0.705935	0.0075817	0.846957	Myo18b	Myo18b_Intron
186189	cg42604199_TC21	0.647655	0.00455051	2.05413400677402e-11	0.707809	0.707809	0.00455051	0.84813	Myo18b	Myo18b_threeUTR
186190	cg42604482_BC21	0.276399	0.0380697	8.81369283277693e-10	0.00290434	0.00290434	0.0380697	0.0642932	Myo18b	Myo18b_fiveUTR
186191	cg42604483_TC21	0.17764	0.0189379	1.809307831553e-08	0.0599622	0.0599622	0.0189379	0.236263	Myo18b	Myo18b_Promoter
186192	cg42604884_BC21	0.423179	0.0192718	1.14386230464827e-09	0.197617	0.197617	0.0192718	0.434063	Grk3	Grk3_Intron
186193	cg42605098_BC21	0.726551	-0.0888333	1.37655841604602e-10	0.00128702	0.00128702	0.0888333	0.0484908	Grk3	Grk3_Intron
186194	cg42605216_BC21	0.48898	0.0102409	6.09116559941003e-08	0.722603	0.722603	0.0102409	0.857126	Grk3	Grk3_Intron
186195	cg42605488_TC11	0.891534	-0.060579	4.93039077756746e-12	0.0023954	0.0023954	0.060579	0.0598837	Grk3	Grk3_Intron
186196	cg42605497_BC21	0.726701	-0.00760342	8.16415269278269e-12	0.528277	0.528277	0.00760342	0.729585	Grk3	Grk3_Intron
186197	cg42605499_TC21	0.699398	-0.0324043	3.1467124539449e-12	0.0119707	0.0119707	0.0324043	0.112297	Grk3	Grk3_Intron
186198	cg42605592_TC11	0.672857	-0.0525393	1.05405664365934e-10	0.0109246	0.0109246	0.0525393	0.108311	Grk3	Grk3_Intron
186199	cg42605592_TO11	0.632691	-0.0321993	3.84843875330323e-10	0.105296	0.105296	0.0321993	0.312695	Grk3	Grk3_Intron
186200	cg42605592_TO21	0.678151	-0.0426796	1.48458470739404e-09	0.099945	0.099945	0.0426796	0.304561	Grk3	Grk3_Intron
186201	cg42605607_BC21	0.891804	-0.00595592	8.69915720873451e-13	0.578032	0.578032	0.00595592	0.764331	Grk3	Grk3_Intron
186202	cg42605659_BC21	0.628634	0.000478843	5.92668430567236e-10	0.979859	0.979859	0.000478843	0.991009	Grk3	Grk3_Intron
186203	cg42606000_TC11	0.846693	-0.0206569	2.03098907492383e-11	0.21661	0.21661	0.0206569	0.455753	Grk3	Grk3_Intron
186204	cg42606040_BC21	0.398705	0.000960727	4.22357689086575e-08	0.965493	0.965493	0.000960727	0.98454	Grk3	Grk3_Intron
186205	cg42606117_BC21	0.175056	0.0262199	4.22729365875563e-07	0.0861226	0.0861226	0.0262199	0.282636	Grk3	Grk3_Promoter
186206	cg42606118_TC21	0.217084	0.00768238	3.21309066826121e-08	0.515421	0.515421	0.00768238	0.720231	Grk3	Grk3_Promoter
186207	cg42606209_BC21	0.135693	0.0170922	1.95390419757778e-06	0.221588	0.221588	0.0170922	0.46123	Grk3	Grk3_Promoter
186208	cg42606239_TC11	0.882397	-0.0165847	9.54528923841912e-13	0.149318	0.149318	0.0165847	0.374028	Grk3	Grk3_Intergenic_upstream
186209	cg42606276_TC11	0.612214	-0.00492325	2.98580918990573e-12	0.574502	0.574502	0.00492325	0.762013	Grk3	Grk3_Intergenic_upstream
186210	cg42606399_TC21	0.672954	-0.0359882	1.426010355245e-09	0.149368	0.149368	0.0359882	0.3741	Crybb2	Crybb2_Intergenic_downstream
186211	cg42606600_BC21	0.767649	-0.0226758	2.36201228963859e-11	0.151631	0.151631	0.0226758	0.376987	Crybb2	Crybb2_Intron
186212	cg42606623_BC21	0.707472	-0.0104074	2.73603338170452e-13	0.173394	0.173394	0.0104074	0.404587	Crybb2	Crybb2_Intron
186213	cg42606720_TC21	0.709773	-0.0162108	2.72449655528927e-12	0.134042	0.134042	0.0162108	0.353292	Crybb2	Crybb2_fiveUTR
186214	cg42606722_TC21	0.440717	0.0288209	2.96313473041553e-09	0.117748	0.117748	0.0288209	0.330643	Crybb2	Crybb2_Intron
186215	cg42606738_BC21	0.807341	0.00954848	6.24029728018999e-13	0.314663	0.314663	0.00954848	0.554653	Crybb2	Crybb2_Promoter
186216	cg42606742_TC11	0.83946	-0.0443164	3.23565720995654e-13	0.00111097	0.00111097	0.0443164	0.0460297	Crybb2	Crybb2_Promoter
186217	cg42606809_TC21	0.402248	0.0109947	3.80171045488013e-09	0.495368	0.495368	0.0109947	0.705114	Crybb3	Crybb3_Intron
186218	cg42606871_TC21	0.78197	0.0112805	2.61795192878488e-09	0.700794	0.700794	0.0112805	0.843894	Crybb3	Crybb3_Intron
186219	cg42606911_BC21	0.514036	-0.0134655	1.36301614831997e-09	0.450838	0.450838	0.0134655	0.670935	Crybb3	Crybb3_Intron
186220	cg42606915_BC21	0.655134	-0.0103194	2.56536695476752e-10	0.561179	0.561179	0.0103194	0.753093	Crybb3	Crybb3_Promoter
186221	cg42606918_TC21	0.749974	-0.0121975	3.50692600604034e-11	0.430107	0.430107	0.0121975	0.654509	Crybb3	Crybb3_fiveUTR
186222	cg42606919_BC21	0.876713	-0.000501443	8.22783114410796e-12	0.972112	0.972112	0.000501443	0.987603	Crybb3	Crybb3_fiveUTR
186223	cg42606921_TC21	0.841817	-0.0336431	1.7740334541031e-11	0.0576486	0.0576486	0.0336431	0.231708	Crybb3	Crybb3_Promoter
186224	cg42606930_BC21	0.240687	0.00909219	1.41179024729955e-07	0.573519	0.573519	0.00909219	0.761314	Crybb3	Crybb3_Promoter
186225	cg42606933_TC21	0.398481	0.00619147	1.26720255287224e-09	0.646827	0.646827	0.00619147	0.810714	Crybb3	Crybb3_Promoter
186226	cg42606952_BC21	0.208529	0.0139494	3.35752059265708e-07	0.387272	0.387272	0.0139494	0.619166	Crybb3	Crybb3_Promoter
186227	cg42607303_TC21	0.637349	-0.0419468	5.92898424967374e-09	0.148303	0.148303	0.0419468	0.372795	2900026A02Rik	2900026A02Rik_Intron
186228	cg42607311_TC21	0.515546	-0.0434717	4.82626194442404e-11	0.00431141	0.00431141	0.0434717	0.0745684	2900026A02Rik	2900026A02Rik_Intron
186229	cg42607345_TC11	0.876518	-0.114357	5.11485105360155e-10	0.00255437	0.00255437	0.114357	0.0613453	2900026A02Rik	2900026A02Rik_Intron
186230	cg42607481_BC21	0.557796	-0.0137532	3.28657763520953e-09	0.528918	0.528918	0.0137532	0.73014	2900026A02Rik	2900026A02Rik_Intron
186231	cg42607527_TC21	0.48783	-0.00111405	1.2504875270352e-09	0.945788	0.945788	0.00111405	0.975489	2900026A02Rik	2900026A02Rik_Exon
186232	cg42607535_BC21	0.338017	-0.0227569	3.40367609508895e-10	0.0407846	0.0407846	0.0227569	0.19613	2900026A02Rik	2900026A02Rik_Intron
186233	cg42607554_BC11	0.438734	0.00971576	3.83359362756727e-08	0.688594	0.688594	0.00971576	0.836514	2900026A02Rik	2900026A02Rik_Intron
186234	cg42607565_BC21	0.574413	0.00750716	1.25160560229909e-09	0.698789	0.698789	0.00750716	0.842608	2900026A02Rik	2900026A02Rik_Intron
186235	cg42607566_BC21	0.751269	-0.0421329	2.52559032511168e-11	0.0192267	0.0192267	0.0421329	0.138386	2900026A02Rik	2900026A02Rik_Intron
186236	cg42607741_BC21	0.438496	-0.0192327	2.8575139676723e-08	0.416535	0.416535	0.0192327	0.643516	2900026A02Rik	2900026A02Rik_Intron
186237	cg42607815_TC21	0.336842	-0.0112971	3.53408748525997e-09	0.402179	0.402179	0.0112971	0.631661	2900026A02Rik	2900026A02Rik_Intron
186238	cg42607821_TC21	0.35995	0.00691919	1.53865743145786e-10	0.449543	0.449543	0.00691919	0.669919	2900026A02Rik	2900026A02Rik_Intron
186239	cg42607849_BC21	0.184939	-0.000544639	1.24270272312505e-08	0.94972	0.94972	0.000544639	0.977278	2900026A02Rik	2900026A02Rik_Exon
186240	cg42607850_BC21	0.15633	0.0315744	6.42946736644284e-08	0.00951228	0.00951228	0.0315744	0.102347	2900026A02Rik	2900026A02Rik_Exon
186241	cg42607867_BC21	0.0589466	0.0204574	4.22512951684251e-07	0.00241109	0.00241109	0.0204574	0.0600716	2900026A02Rik	2900026A02Rik_Intron
186242	cg42607999_TC21	0.0794068	0.0476788	7.3745757083065e-08	1.75132819751528e-05	1.75132819751529e-05	0.0476788	0.0146525	2900026A02Rik	2900026A02Rik_Intron
186243	cg42608000_TC21	0.164788	0.0247744	5.81714993342452e-07	0.0974124	0.0974124	0.0247744	0.300735	2900026A02Rik	2900026A02Rik_Exon
186244	cg42608012_TC21	0.549785	-0.0512748	7.5792857631239e-09	0.0616791	0.0616791	0.0512748	0.239555	2900026A02Rik	2900026A02Rik_Intron
186245	cg42608021_TC11	0.360895	-0.0284952	3.63013354917936e-10	0.0226908	0.0226908	0.0284952	0.149237	2900026A02Rik	2900026A02Rik_Intron
186246	cg42608068_BC21	0.536885	-0.0254002	6.54516841452648e-10	0.153204	0.153204	0.0254002	0.379173	2900026A02Rik	2900026A02Rik_Intron
186247	cg42608095_TC21	0.882936	-0.0609467	6.5726814034256e-12	0.00274905	0.00274905	0.0609467	0.0629599	2900026A02Rik	2900026A02Rik_Intron
186248	cg42608098_BC21	0.763172	-0.0207366	4.27237037553229e-10	0.36065	0.36065	0.0207366	0.596247	2900026A02Rik	2900026A02Rik_Intron
186249	cg42608100_TC11	0.63857	-0.0615363	2.9543848492986e-10	0.00810509	0.00810509	0.0615363	0.0955143	2900026A02Rik	2900026A02Rik_Intron
186250	cg42608107_BC21	0.273978	0.00513282	2.28746767974796e-07	0.792746	0.792746	0.00513282	0.897057	2900026A02Rik	2900026A02Rik_Intron
186251	cg42608109_BC21	0.466333	-0.0149811	8.05443403794864e-09	0.472751	0.472751	0.0149811	0.688033	2900026A02Rik	2900026A02Rik_Intron
186252	cg42608123_TC21	0.370603	0.0158654	9.95919223937067e-09	0.359388	0.359388	0.0158654	0.595144	2900026A02Rik	2900026A02Rik_Intron
186253	cg42608164_TC11	0.492604	-0.0133833	6.27248617660983e-11	0.239021	0.239021	0.0133833	0.480134	2900026A02Rik	2900026A02Rik_Intron
186254	cg42608234_TC21	0.522537	-0.0420626	2.95903924629552e-09	0.0641666	0.0641666	0.0420626	0.244176	2900026A02Rik	2900026A02Rik_Intron
186255	cg42608268_TC11	0.34702	0.0112051	3.21960351161093e-07	0.6679	0.6679	0.0112051	0.823894	2900026A02Rik	2900026A02Rik_fiveUTR
186256	cg42608273_BC11	0.128269	0.0626169	5.20096229666275e-05	0.0155722	0.0155722	0.0626169	0.125911	2900026A02Rik	2900026A02Rik_Intron
186257	cg42608301_BC21	0.574661	0.0158379	7.225611263155e-09	0.529635	0.529635	0.0158379	0.730594	2900026A02Rik	2900026A02Rik_Intron
186258	cg42608310_BC21	0.133775	0.0065775	8.21609087388412e-08	0.433404	0.433404	0.0065775	0.657073	2900026A02Rik	2900026A02Rik_Intron
186259	cg42608465_TC11	0.130456	0.0602067	1.01325125320482e-05	0.00629096	0.00629096	0.0602067	0.0863381	2900026A02Rik	2900026A02Rik_Intron
186260	cg42608477_BC21	0.232705	0.0040583	3.84110407704974e-09	0.660729	0.660729	0.0040583	0.819655	2900026A02Rik	2900026A02Rik_Intron
186261	cg42608479_BC21	0.427373	-0.0206895	1.81159885421867e-10	0.089454	0.089454	0.0206895	0.288122	2900026A02Rik	2900026A02Rik_Intron
186262	cg42608590_BC21	0.481244	-0.0196447	6.24360239038567e-10	0.206673	0.206673	0.0196447	0.444458	2900026A02Rik	2900026A02Rik_Intron
186263	cg42608809_TC21	0.509159	-0.0242243	1.43867601497639e-09	0.193326	0.193326	0.0242243	0.428997	2900026A02Rik	2900026A02Rik_Exon
186264	cg42608863_TC21	0.744576	-0.0995756	2.0444434917249e-10	0.00106482	0.00106482	0.0995756	0.0452453	2900026A02Rik	2900026A02Rik_Intron
186265	cg42608937_TC21	0.690906	-0.00866572	1.37037725038563e-11	0.4842	0.4842	0.00866572	0.696669	2900026A02Rik	2900026A02Rik_Intron
186266	cg42608959_BC21	0.292252	0.0280395	2.32376383020625e-08	0.0927558	0.0927558	0.0280395	0.293484	2900026A02Rik	2900026A02Rik_Intron
186267	cg42609078_TC21	0.887595	-0.0237486	5.27993378415368e-12	0.113932	0.113932	0.0237486	0.325208	2900026A02Rik	2900026A02Rik_Intron
186268	cg42609231_BC21	0.279718	0.0476415	2.57850244712874e-09	0.00211326	0.00211326	0.0476415	0.0573109	2900026A02Rik	2900026A02Rik_Intron
186269	cg42609253_TC21	0.452536	-0.0260553	5.59339731394472e-09	0.194946	0.194946	0.0260553	0.43092	2900026A02Rik	2900026A02Rik_Intron
186270	cg42609272_BC11	0.964692	-0.0296326	1.79630505580006e-12	0.0461974	0.0461974	0.0296326	0.208142	2900026A02Rik	2900026A02Rik_Intron
186271	cg42609290_TC21	0.525497	-0.00573724	5.53279355348027e-09	0.793345	0.793345	0.00573724	0.897379	2900026A02Rik	2900026A02Rik_Intron
186272	cg42609302_BC21	0.553294	-0.00441838	1.82413768019946e-09	0.822097	0.822097	0.00441838	0.913383	2900026A02Rik	2900026A02Rik_Intron
186273	cg42609328_BC21	0.0479538	0.0051657	2.48202437224605e-08	0.0672169	0.0672169	0.0051657	0.249862	2900026A02Rik	2900026A02Rik_Promoter
186274	cg42609439_BC21	0.820967	-0.0167986	2.88272323218492e-12	0.175863	0.175863	0.0167986	0.407841	2900026A02Rik	2900026A02Rik_Promoter
186275	cg42609457_BC11	0.450867	-0.00146289	3.18640441332975e-11	0.870322	0.870322	0.00146289	0.938529	2900026A02Rik	2900026A02Rik_Promoter
186276	cg42609512_BC21	0.176107	0.0225995	1.2673125711802e-05	0.334998	0.334998	0.0225995	0.573387	Tmem211	Tmem211_Promoter
186277	cg42609529_BC21	0.0405723	0.000552008	8.54093856659204e-07	0.87465	0.87465	0.000552008	0.940695	Tmem211	Tmem211_Promoter
186278	cg42609530_BC21	0.0722888	0.017538	2.67423467505081e-08	0.00191824	0.00191824	0.017538	0.0553085	Tmem211	Tmem211_fiveUTR
186279	cg42609705_BC21	0.900167	-0.00814796	3.9396600566108e-15	0.131136	0.131136	0.00814796	0.349418	Sgsm1	Sgsm1_Exon
186280	cg42609935_BC21	0.83744	-0.0155227	2.1182517741942e-13	0.0880702	0.0880702	0.0155227	0.285856	Sgsm1	Sgsm1_Intron
186281	cg42610226_TC21	0.44207	0.0227894	4.2031416787904e-11	0.036157	0.036157	0.0227894	0.185121	Sgsm1	Sgsm1_Exon
186282	cg42610230_TC21	0.223806	0.0493877	2.87260559366618e-08	0.00339409	0.00339409	0.0493877	0.0681952	Sgsm1	Sgsm1_fiveUTR
186283	cg42610231_TC21	0.268688	0.081786	2.4514099328776e-08	0.000478898	0.000478898	0.081786	0.0349714	Sgsm1	Sgsm1_fiveUTR
186284	cg42610258_TC21	0.711579	-0.0152939	4.2947942502816e-11	0.318102	0.318102	0.0152939	0.557741	Sgsm1	Sgsm1_Intron
186285	cg42610343_BC11	0.0920564	0.0768877	8.27482531102679e-07	2.01484380556609e-05	2.01484380556609e-05	0.0768877	0.0153024	Sgsm1	Sgsm1_Intron
186286	cg42610374_BC21	0.157083	0.0592549	3.0064907322955e-06	0.00697821	0.00697821	0.0592549	0.0900677	Sgsm1	Sgsm1_Intron
186287	cg42610375_BC11	0.0907071	0.118284	0.000258613	0.000308081	0.000308081	0.118284	0.0307224	Sgsm1	Sgsm1_Intron
186288	cg42610468_BC21	0.412927	-0.0267433	1.84531123509062e-11	0.00812675	0.00812675	0.0267433	0.0956069	Sgsm1	Sgsm1_Intron
186289	cg42610533_TC21	0.426209	0.00926113	9.15839629967223e-11	0.362019	0.362019	0.00926113	0.597441	Sgsm1	Sgsm1_Intron
186290	cg42610615_BC21	0.380407	0.0265631	1.49031191735468e-10	0.0222614	0.0222614	0.0265631	0.148077	Sgsm1	Sgsm1_Intron
186291	cg42610641_BC21	0.559367	-0.00692323	1.1877675748777e-10	0.609148	0.609148	0.00692323	0.78589	Sgsm1	Sgsm1_Intron
186292	cg42610733_BC21	0.784939	-0.000678817	2.27263498683924e-11	0.963542	0.963542	0.000678817	0.983701	Sgsm1	Sgsm1_Intron
186293	cg42610809_BC21	0.0805363	0.00689691	2.13851802487027e-08	0.122231	0.122231	0.00689691	0.337006	Sgsm1	Sgsm1_Promoter
186294	cg42610810_BC11	0.00830192	-0.00023987	5.566833524538e-07	0.722394	0.722394	0.00023987	0.856994	Sgsm1	Sgsm1_Promoter
186295	cg42611054_TC21	0.0754379	0.0155777	7.1944890259619e-07	0.0382994	0.0382994	0.0155777	0.190366	Mir7229	Mir7229_Exon
186296	cg42611055_BC21	0.0629338	0.014957	2.37949221505835e-06	0.0435278	0.0435278	0.014957	0.202368	Mir7229	Mir7229_Exon
186297	cg42611058_TC21	0.0871837	0.0346296	2.68885121973071e-06	0.00495614	0.00495614	0.0346296	0.0785793	Mir7229	Mir7229_Exon
186298	cg42611109_TC11	0.68311	0.00867805	3.10999079504443e-12	0.385877	0.385877	0.00867805	0.617917	Mir7229	Mir7229_Promoter
186299	cg42611123_BC21	0.798163	0.00248584	9.18416920197902e-12	0.851542	0.851542	0.00248584	0.928799	Mir7229	Mir7229_Promoter
186300	cg42611133_BC21	0.899384	-0.0198092	4.1143262543805e-13	0.0695606	0.0695606	0.0198092	0.25387	Mir7229	Mir7229_Promoter
186301	cg42611218_TC21	0.244504	0.0176147	1.62112022378003e-07	0.306292	0.306292	0.0176147	0.547031	Mir7230	Mir7230_Intergenic_downstream
186302	cg42611304_BC21	0.80613	-0.0052395	1.22085781787782e-11	0.708772	0.708772	0.0052395	0.848709	Mir7230	Mir7230_Promoter
186303	cg42611310_BC21	0.531676	0.0148867	2.8947217414766e-13	0.0242816	0.0242816	0.0148867	0.153912	Mir7230	Mir7230_Promoter
186304	cg42611311_TC21	0.724025	-0.0196103	4.35597896691783e-13	0.0348564	0.0348564	0.0196103	0.181872	Mir7230	Mir7230_Promoter
186305	cg42611320_BC21	0.656076	-0.0314049	1.6253543475398e-12	0.0065165	0.0065165	0.0314049	0.0876942	Mir7230	Mir7230_Promoter
186306	cg42611537_TC21	0.361709	0.0682974	3.28503282370967e-06	0.104782	0.104782	0.0682974	0.311915	Aym1	Aym1_Promoter
186307	cg42611546_BC21	0.419095	0.0349111	2.64800129506758e-07	0.273478	0.273478	0.0349111	0.515253	Aym1	Aym1_Promoter
186308	cg42611547_TC21	0.465595	-0.0108237	6.85262318962492e-08	0.698734	0.698734	0.0108237	0.84257	Aym1	Aym1_Promoter
186309	cg42611569_TC11	0.568471	0.0232657	5.50877209741956e-10	0.198452	0.198452	0.0232657	0.435042	Aym1	Aym1_Promoter
186310	cg42611617_TC21	0.536637	-0.0309522	4.92533024004998e-10	0.0814072	0.0814072	0.0309522	0.274978	Aym1	Aym1_Promoter
186311	cg42611652_BC21	0.224401	0.0228018	1.37502858955139e-09	0.0174854	0.0174854	0.0228018	0.132395	Aym1	Aym1_Promoter
186312	cg42611712_TC11	0.904369	-0.0316391	1.2757022196337e-11	0.0759469	0.0759469	0.0316391	0.265222	Aym1	Aym1_Promoter
186313	cg42611721_TC11	0.568721	0.0390325	1.24876600456345e-08	0.171823	0.171823	0.0390325	0.402571	Aym1	Aym1_Exon
186314	cg42611809_BC21	0.741228	0.00149807	3.15146045501322e-12	0.887399	0.887399	0.00149807	0.947312	Aym1	Aym1_Intergenic_downstream
186315	cg42611848_TC21	0.533763	0.0167119	4.9959593286869e-12	0.0706953	0.0706953	0.0167119	0.255881	Aym1	Aym1_Intergenic_downstream
186316	cg42611933_BC21	0.585852	0.00467451	1.00045832454384e-11	0.638139	0.638139	0.00467451	0.805134	Aym1	Aym1_Intergenic_downstream
186317	cg42612012_TC21	0.0577456	0.018733	1.48849187832795e-06	0.00878156	0.00878156	0.018733	0.0988428	Aym1	Aym1_Intergenic_downstream
186318	cg42612021_TC21	0.070694	-0.00475837	1.4955584215422e-06	0.480143	0.480143	0.00475837	0.693618	Aym1	Aym1_Intergenic_downstream
186319	cg42612023_TC21	0.0841474	0.0284553	6.0813893108057e-06	0.0187217	0.0187217	0.0284553	0.136587	Aym1	Aym1_Intergenic_downstream
186320	cg42612058_TC21	0.210603	0.0123396	4.03142833830871e-08	0.308736	0.308736	0.0123396	0.549342	Aym1	Aym1_Intergenic_downstream
186321	cg42612180_TC21	0.436965	-0.00778867	8.05395272819575e-10	0.576361	0.576361	0.00778867	0.76323	Aym1	Aym1_Intergenic_downstream
186322	cg42612530_TC21	0.536664	0.00217871	7.08886266662813e-12	0.800362	0.800362	0.00217871	0.901525	Wscd2	Wscd2_Intergenic_upstream
186323	cg42612818_BC11	0.906992	-0.0262274	8.15631392608179e-11	0.228589	0.228589	0.0262274	0.468705	Wscd2	Wscd2_Intergenic_upstream
186324	cg42612913_TC21	0.530978	-0.0301606	2.40575921857073e-09	0.154549	0.154549	0.0301606	0.380924	Wscd2	Wscd2_Intergenic_upstream
186325	cg42613012_TC21	0.403013	-0.0355755	5.13370411053351e-08	0.154343	0.154343	0.0355755	0.380678	Wscd2	Wscd2_Intergenic_upstream
186326	cg42613023_TC21	0.449927	0.0224949	9.33812642101549e-10	0.151687	0.151687	0.0224949	0.377065	Wscd2	Wscd2_Intergenic_upstream
186327	cg42613035_TC21	0.456905	0.000833908	1.50426280905291e-12	0.886981	0.886981	0.000833908	0.947113	Wscd2	Wscd2_Intergenic_upstream
186328	cg42613092_BC21	0.483462	-0.00958263	4.56094131513322e-10	0.502544	0.502544	0.00958263	0.710531	Wscd2	Wscd2_Intergenic_upstream
186329	cg42613119_TC21	0.560882	-0.0171531	2.79223593931137e-09	0.428115	0.428115	0.0171531	0.653029	Wscd2	Wscd2_Intergenic_upstream
186330	cg42613122_BC21	0.536387	0.000380337	9.28223625783254e-11	0.975552	0.975552	0.000380337	0.989175	Wscd2	Wscd2_Intergenic_upstream
186331	cg42613354_BC11	0.0318748	0.0211097	2.6268243817304e-05	0.00200138	0.00200138	0.0211097	0.0562009	Wscd2	Wscd2_fiveUTR
186332	cg42613423_BC21	0.590857	-0.00529289	3.71568074770836e-11	0.661275	0.661275	0.00529289	0.819956	Wscd2	Wscd2_Exon
186333	cg42613471_BC21	0.205489	0.040958	1.09305021790448e-07	0.0144033	0.0144033	0.040958	0.121836	Wscd2	Wscd2_Intron
186334	cg42613604_BC21	0.413568	-0.0106931	9.24718464644942e-10	0.432252	0.432252	0.0106931	0.656158	Wscd2	Wscd2_Intron
186335	cg42613612_TC21	0.470265	-0.0253277	2.37010703176112e-09	0.173199	0.173199	0.0253277	0.404368	Wscd2	Wscd2_Intron
186336	cg42613678_TC11	0.432745	0.00645921	1.65239646512209e-09	0.671429	0.671429	0.00645921	0.82595	Wscd2	Wscd2_Intron
186337	cg42613763_TC21	0.457119	0.00817418	6.20695565811718e-11	0.424301	0.424301	0.00817418	0.65002	Wscd2	Wscd2_Intron
186338	cg42613766_TC21	0.404055	0.00339823	2.59984571409757e-09	0.821925	0.821925	0.00339823	0.913276	Wscd2	Wscd2_Intron
186339	cg42613785_BC21	0.629042	-0.00919596	1.30661184501223e-11	0.414821	0.414821	0.00919596	0.642167	Wscd2	Wscd2_Intron
186340	cg42613823_TC21	0.765498	-0.0456918	1.87820611580914e-12	0.00228848	0.00228848	0.0456918	0.0590168	Wscd2	Wscd2_Intron
186341	cg42613826_TC21	0.288276	0.0162349	3.84024968851153e-07	0.47147	0.47147	0.0162349	0.687101	Wscd2	Wscd2_Intron
186342	cg42613881_TC21	0.626153	-0.0355568	1.03590504223347e-10	0.0407748	0.0407748	0.0355568	0.196099	Wscd2	Wscd2_Intron
186343	cg42613953_BC21	0.778799	-0.0269581	2.58034146827883e-11	0.10492	0.10492	0.0269581	0.312149	Wscd2	Wscd2_Intron
186344	cg42613987_TC21	0.305787	0.024074	5.0990693317128e-10	0.0279819	0.0279819	0.024074	0.164095	Wscd2	Wscd2_Intron
186345	cg42614019_BC21	0.289578	0.0135722	7.01514341325205e-08	0.444366	0.444366	0.0135722	0.66577	Wscd2	Wscd2_fiveUTR
186346	cg42614036_BC11	0.337597	0.0376141	8.34111712420642e-09	0.0344879	0.0344879	0.0376141	0.180949	Wscd2	Wscd2_Exon
186347	cg42614048_BC21	0.51905	0.0067078	4.95801881951039e-13	0.260895	0.260895	0.0067078	0.502774	Wscd2	Wscd2_Exon
186348	cg42614067_TC21	0.770363	-0.0315221	2.71069487249545e-11	0.065111	0.065111	0.0315221	0.245963	Wscd2	Wscd2_Exon
186349	cg42614074_BC21	0.118513	0.0307917	9.85642227237654e-07	0.0183275	0.0183275	0.0307917	0.135213	Wscd2	Wscd2_Exon
186350	cg42614151_BC21	0.335782	-0.0113929	5.21860607311517e-10	0.274035	0.274035	0.0113929	0.515847	Wscd2	Wscd2_Intron
186351	cg42614230_TC11	0.534483	-0.022831	6.24049348813457e-09	0.330064	0.330064	0.022831	0.568847	Wscd2	Wscd2_Intron
186352	cg42614320_TC21	0.929778	-0.00598424	4.92374232359217e-11	0.761485	0.761485	0.00598424	0.879896	Wscd2	Wscd2_Intron
186353	cg42614353_TC21	0.654379	-0.0186791	6.03497901619184e-12	0.100684	0.100684	0.0186791	0.30567	Wscd2	Wscd2_Exon
186354	cg42614475_TC21	0.552638	-0.0257301	1.88200795096733e-09	0.217524	0.217524	0.0257301	0.456777	Wscd2	Wscd2_Exon
186355	cg42614503_BC21	0.870109	0.00119142	2.40462758726186e-13	0.889786	0.889786	0.00119142	0.948385	Wscd2	Wscd2_Exon
186356	cg42614509_BC21	0.747414	-0.0202053	1.95261631571168e-11	0.173984	0.173984	0.0202053	0.405348	Wscd2	Wscd2_Exon
186357	cg42614525_BC21	0.348699	0.0234932	4.82756820113644e-10	0.0486689	0.0486689	0.0234932	0.213565	Wscd2	Wscd2_Intron
186358	cg42614542_BC21	0.818063	0.00923768	1.14565394399064e-12	0.374656	0.374656	0.00923768	0.608335	Wscd2	Wscd2_Intron
186359	cg42614572_BC21	0.547446	-0.00282601	1.83046440988267e-10	0.839811	0.839811	0.00282601	0.922689	Wscd2	Wscd2_Intron
186360	cg42614585_BC21	0.914258	-0.0370271	4.47667025313243e-12	0.0265836	0.0265836	0.0370271	0.160328	Wscd2	Wscd2_Exon
186361	cg42614597_BC21	0.845704	0.0112235	7.06299225204688e-13	0.271362	0.271362	0.0112235	0.51319	Wscd2	Wscd2_Exon
186362	cg42614614_TC21	0.900563	-0.00469114	2.57341018172607e-11	0.787351	0.787351	0.00469114	0.894097	Wscd2	Wscd2_threeUTR
186363	cg42614616_TC11	0.705032	-0.0118556	7.64900701556134e-11	0.464116	0.464116	0.0118556	0.681335	Wscd2	Wscd2_threeUTR
186364	cg42614624_BC21	0.753423	0.00948896	4.82795622108645e-10	0.669442	0.669442	0.00948896	0.824809	Wscd2	Wscd2_threeUTR
186365	cg42614662_TC21	0.619352	0.0188832	5.99959324432255e-11	0.189406	0.189406	0.0188832	0.42426	Wscd2	Wscd2_Intergenic_downstream
186366	cg42614673_BC21	0.7397	-0.0127884	3.63340747580025e-09	0.660955	0.660955	0.0127884	0.819768	Wscd2	Wscd2_Intergenic_downstream
186367	cg42614943_TC11	0.974654	-0.000853901	5.03359760428172e-18	0.681099	0.681099	0.000853901	0.831843	Cmklr1	Cmklr1_Exon
186368	cg42614961_BC21	0.91347	-0.013159	5.3370265959771e-13	0.219337	0.219337	0.013159	0.458695	Cmklr1	Cmklr1_Exon
186369	cg42614962_BC11	0.975539	-0.00627198	7.219901608588e-14	0.449297	0.449297	0.00627198	0.66969	Cmklr1	Cmklr1_Exon
186370	cg42615140_TC21	0.633687	0.0238133	1.93250725806692e-10	0.173462	0.173462	0.0238133	0.404652	Cmklr1	Cmklr1_Intron
186371	cg42615145_TC11	0.625909	0.0475326	4.37536826885585e-10	0.0295887	0.0295887	0.0475326	0.168376	Cmklr1	Cmklr1_Intron
186372	cg42615236_TC21	0.394945	0.0265623	1.39429612193172e-09	0.080316	0.080316	0.0265623	0.272962	Cmklr1	Cmklr1_Intron
186373	cg42615258_BC21	0.449641	-0.0066692	2.39581614207218e-10	0.580108	0.580108	0.0066692	0.765753	Cmklr1	Cmklr1_Intron
186374	cg42615302_TC21	0.672122	0.0213411	2.78964696056655e-08	0.550441	0.550441	0.0213411	0.745458	Cmklr1	Cmklr1_Intron
186375	cg42615303_TC21	0.678495	0.000895991	3.58903701211448e-08	0.980634	0.980634	0.000895991	0.991347	Cmklr1	Cmklr1_Intron
186376	cg42615378_TC21	0.588908	-0.00109137	8.32380369306238e-12	0.910003	0.910003	0.00109137	0.958349	Cmklr1	Cmklr1_Intron
186377	cg42615390_TC21	0.535593	0.0169274	2.1779010387063e-10	0.250498	0.250498	0.0169274	0.492218	Cmklr1	Cmklr1_Intron
186378	cg42615396_BC21	0.339945	0.0444315	8.62825436341271e-08	0.064354	0.064354	0.0444315	0.24448	Cmklr1	Cmklr1_fiveUTR
186379	cg42615511_BC11	0.0286396	0.00305796	2.6046229009935e-06	0.311758	0.311758	0.00305796	0.552091	Cmklr1	Cmklr1_Promoter
186380	cg42615514_TC21	0.0680295	0.00459878	2.16935486101614e-07	0.353964	0.353964	0.00459878	0.590227	Cmklr1	Cmklr1_Promoter
186381	cg42615533_BC21	0.265212	-0.0016289	4.00701947401982e-08	0.911563	0.911563	0.0016289	0.959001	Cmklr1	Cmklr1_Promoter
186382	cg42615555_BC21	0.889851	-0.0225275	1.58209948888207e-12	0.0819479	0.0819479	0.0225275	0.275854	Cmklr1	Cmklr1_Promoter
186383	cg42615577_TC21	0.750681	-0.0273676	4.82344213890205e-10	0.238152	0.238152	0.0273676	0.479194	Cmklr1	Cmklr1_Promoter
186384	cg42616033_BC21	0.704979	-0.0279223	2.43704497132212e-13	0.00430198	0.00430198	0.0279223	0.074487	1700069L16Rik	1700069L16Rik_Intergenic_downstream
186385	cg42616080_TC21	0.838934	-0.0371803	3.56995781162523e-12	0.0158611	0.0158611	0.0371803	0.126973	1700069L16Rik	1700069L16Rik_Intron
186386	cg42616083_TC21	0.758551	-0.00279785	3.37203031772628e-11	0.853989	0.853989	0.00279785	0.929975	1700069L16Rik	1700069L16Rik_Intron
186387	cg42616087_BC21	0.50383	0.000347101	1.6471192495536e-10	0.978118	0.978118	0.000347101	0.990229	1700069L16Rik	1700069L16Rik_Intron
186388	cg42616443_TC21	0.456456	0.0290467	2.11975932870348e-09	0.111469	0.111469	0.0290467	0.321776	1700069L16Rik	1700069L16Rik_Exon
186389	cg42616462_BC21	0.0615976	0.00609717	2.2756430053759e-07	0.19213	0.19213	0.00609717	0.427727	1700069L16Rik	1700069L16Rik_fiveUTR
186390	cg42616466_TC21	0.0356052	0.0121794	5.16861894690061e-06	0.0160323	0.0160323	0.0121794	0.127557	1700069L16Rik	1700069L16Rik_fiveUTR
186391	cg42616472_BC11	0.412998	0.0414581	7.69497290414093e-11	0.00243148	0.00243148	0.0414581	0.06027	1700069L16Rik	1700069L16Rik_Promoter
186392	cg42616652_TC21	0.0232793	0.00495693	1.76445120794605e-07	0.0146177	0.0146177	0.00495693	0.122667	Ficd	Ficd_Promoter
186393	cg42616714_TC11	0.0103881	-0.00106115	2.7719583474768e-05	0.487955	0.487955	0.00106115	0.699517	Ficd	Ficd_Promoter
186394	cg42616795_BC21	0.840688	-0.0236685	2.86089572063627e-12	0.0767664	0.0767664	0.0236685	0.26671	Ficd	Ficd_Exon
186395	cg42616796_TC21	0.839219	-0.00480324	2.84839925473951e-13	0.576084	0.576084	0.00480324	0.763027	Ficd	Ficd_Exon
186396	cg42616805_TC11	0.974263	-0.00307558	3.10386871785285e-15	0.556885	0.556885	0.00307558	0.749945	Ficd	Ficd_Exon
186397	cg42616813_BC21	0.930534	-0.00988292	8.22020284287724e-15	0.113949	0.113949	0.00988292	0.325233	Ficd	Ficd_threeUTR
186398	cg42616928_BC21	0.821009	-0.00656962	8.36852234076172e-13	0.50494	0.50494	0.00656962	0.712305	Sart3	Sart3_Exon
186399	cg42616964_TC21	0.851542	-0.00775983	1.09557869668685e-13	0.320101	0.320101	0.00775983	0.559664	Sart3	Sart3_threeUTR
186400	cg42617039_TC21	0.860443	-0.0130305	7.22357690433482e-13	0.216569	0.216569	0.0130305	0.455727	Sart3	Sart3_Intron
186401	cg42617153_BC21	0.807973	0.0221633	8.54312648597772e-12	0.127596	0.127596	0.0221633	0.344465	Sart3	Sart3_Exon
186402	cg42617184_TC21	0.955227	0.00199185	6.45234534209182e-15	0.724477	0.724477	0.00199185	0.858124	Sart3	Sart3_Intron
186403	cg42617210_BC21	0.871214	-0.00640018	2.90252754253084e-12	0.605908	0.605908	0.00640018	0.783664	Sart3	Sart3_Intron
186404	cg42617349_TC21	0.418903	0.00295895	3.46753361036756e-08	0.896247	0.896247	0.00295895	0.951657	Sart3	Sart3_Intron
186405	cg42617536_BC21	0.0268836	0.000246492	6.36813184276757e-07	0.911597	0.911597	0.000246492	0.959018	Sart3	Sart3_fiveUTR
186406	cg42617542_BC11	0.0126502	0.00223387	1.80889972708735e-06	0.0988595	0.0988595	0.00223387	0.302881	Sart3	Sart3_fiveUTR
186407	cg42617569_TC21	0.0362148	0.00841876	7.40792743237404e-06	0.0816224	0.0816224	0.00841876	0.275297	Sart3	Sart3_Promoter
186408	cg42617570_BC21	0.0470872	0.0226751	4.21176696403341e-06	0.00254648	0.00254648	0.0226751	0.061259	Sart3	Sart3_Promoter
186409	cg42617657_TC21	0.0938467	-0.00231683	3.74376040692632e-06	0.818037	0.818037	0.00231683	0.911143	Iscu	Iscu_Promoter
186410	cg42617660_BC21	0.0314001	-0.00341057	4.06417932140371e-06	0.333655	0.333655	0.00341057	0.572104	Iscu	Iscu_Intron
186411	cg42617682_TC21	0.911189	-0.00213556	8.82922381881455e-15	0.705028	0.705028	0.00213556	0.846487	Iscu	Iscu_Intron
186412	cg42617924_TC21	0.186178	0.0236827	1.26260409670516e-07	0.0830936	0.0830936	0.0236827	0.277648	Tmem119	Tmem119_Intergenic_downstream
186413	cg42617964_TC21	0.755929	-0.00355952	1.41141178203622e-12	0.712561	0.712561	0.00355952	0.850886	Tmem119	Tmem119_threeUTR
186414	cg42618123_TC21	0.176945	0.0472292	3.32747881335972e-08	0.00133879	0.00133879	0.0472292	0.0489531	Tmem119	Tmem119_Promoter
186415	cg42618125_TC21	0.0596044	0.0269415	2.50770382648821e-07	0.000334492	0.000334492	0.0269415	0.0314693	Tmem119	Tmem119_fiveUTR
186416	cg42618134_TC21	0.0823106	0.0418069	1.34399924279045e-07	9.1574012736392e-05	9.15740127363921e-05	0.0418069	0.0222918	Tmem119	Tmem119_Promoter
186417	cg42618304_BC21	0.237273	0.0226375	1.16436120794755e-07	0.169104	0.169104	0.0226375	0.399033	Tmem119	Tmem119_Intergenic_upstream
186418	cg42618314_BC11	0.459756	0.00997041	1.11989140151582e-08	0.640118	0.640118	0.00997041	0.806478	Tmem119	Tmem119_Intergenic_upstream
186419	cg42618381_BC21	0.676381	-0.00847392	2.38019743869021e-12	0.374939	0.374939	0.00847392	0.608574	Selplg	Selplg_Exon
186420	cg42618426_TC21	0.51558	-0.0172505	1.73637677338269e-11	0.0985393	0.0985393	0.0172505	0.302406	Selplg	Selplg_Exon
186421	cg42618435_TC21	0.723517	-0.104913	5.58381740512308e-09	0.00862331	0.00862331	0.104913	0.0979951	Selplg	Selplg_Exon
186422	cg42618438_TC21	0.41613	-0.0329844	1.96053935435494e-10	0.0152828	0.0152828	0.0329844	0.124939	Selplg	Selplg_Exon
186423	cg42618508_BC21	0.602206	0.0120463	6.7032833167498e-11	0.379178	0.379178	0.0120463	0.612108	Selplg	Selplg_Intron
186424	cg42618590_TC21	0.181632	0.0161458	2.72868816788353e-08	0.121542	0.121542	0.0161458	0.336034	Selplg	Selplg_fiveUTR
186425	cg42618597_BC11	0.272959	0.0559252	1.35366348653972e-07	0.0146255	0.0146255	0.0559252	0.122693	Selplg	Selplg_Intron
186426	cg42618616_TC11	0.239253	0.077733	1.51327618850117e-10	2.77781024627783e-06	2.77781024627783e-06	0.077733	0.00951247	Selplg	Selplg_fiveUTR
186427	cg42618617_BC21	0.427528	0.0277845	1.0512727704785e-10	0.0243639	0.0243639	0.0277845	0.154089	Selplg	Selplg_Promoter
186428	cg42618716_BC21	0.833285	-0.016593	7.92524478339246e-12	0.245329	0.245329	0.016593	0.486732	Selplg	Selplg_Promoter
186429	cg42618962_BC21	0.86295	-0.00284851	1.15496340374188e-13	0.711886	0.711886	0.00284851	0.850508	Coro1c	Coro1c_Exon
186430	cg42619016_BC21	0.0489289	0.0188046	2.59793663856128e-05	0.0272473	0.0272473	0.0188046	0.162198	Coro1c	Coro1c_Intron
186431	cg42619042_BC21	0.486404	0.0111652	7.5040319092731e-10	0.470855	0.470855	0.0111652	0.68662	Coro1c	Coro1c_Intron
186432	cg42619045_TC21	0.42641	-0.0344145	1.86256122196128e-09	0.0509155	0.0509155	0.0344145	0.218213	Coro1c	Coro1c_Intron
186433	cg42619091_TC21	0.476748	0.00489141	4.50825932155581e-10	0.724845	0.724845	0.00489141	0.858329	Coro1c	Coro1c_Exon
186434	cg42619181_BC21	0.581025	-0.0187058	2.43926951357706e-12	0.0456683	0.0456683	0.0187058	0.206903	Coro1c	Coro1c_Intron
186435	cg42619279_TC21	0.178595	0.032941	4.08907208731308e-07	0.0428384	0.0428384	0.032941	0.200813	Coro1c	Coro1c_Intron
186436	cg42619402_BC21	0.595448	-0.0144852	2.30261626825731e-09	0.513733	0.513733	0.0144852	0.718857	Coro1c	Coro1c_Exon
186437	cg42619407_TC21	0.736116	-0.013778	2.36976490680998e-11	0.342079	0.342079	0.013778	0.579819	Coro1c	Coro1c_Exon
186438	cg42619490_BC21	0.354619	0.00596927	2.72903426364302e-09	0.656428	0.656428	0.00596927	0.816885	Coro1c	Coro1c_Intron
186439	cg42619497_TC21	0.0773753	-0.00207335	2.55276196084664e-06	0.791705	0.791705	0.00207335	0.896494	Coro1c	Coro1c_fiveUTR
186440	cg42619501_TC21	0.387806	0.000412562	1.31272800991566e-09	0.974902	0.974902	0.000412562	0.988886	Coro1c	Coro1c_Intron
186441	cg42619526_BC21	0.456664	0.0434354	2.70379438858351e-08	0.101084	0.101084	0.0434354	0.306323	Coro1c	Coro1c_Intron
186442	cg42619657_BC21	0.129021	0.0275989	8.63379715563481e-06	0.110292	0.110292	0.0275989	0.320004	Coro1c	Coro1c_Intron
186443	cg42619797_TC11	0.641543	0.00525023	2.06482757848422e-10	0.753308	0.753308	0.00525023	0.875172	Coro1c	Coro1c_Exon
186444	cg42619981_TC21	0.0243943	0.00139317	1.16430667019602e-06	0.532561	0.532561	0.00139317	0.732539	Coro1c	Coro1c_Promoter
186445	cg42619997_BC21	0.0224692	0.00405265	4.04024623736738e-06	0.128052	0.128052	0.00405265	0.345158	Coro1c	Coro1c_Promoter
186446	cg42620021_BC21	0.33536	4.38813391172277e-05	1.03945898547018e-06	0.998823	0.998823	4.38813391172277e-05	0.999507	Coro1c	Coro1c_Promoter
186447	cg42620238_BC21	0.345376	0.0224503	3.47829014469807e-08	0.253616	0.253616	0.0224503	0.495334	Coro1c	Coro1c_Exon
186448	cg42620244_TC11	0.147223	0.0573014	4.30661034663276e-08	0.000174194	0.000174194	0.0573014	0.0264588	Coro1c	Coro1c_Intergenic_upstream
186449	cg42620535_TC21	0.863018	-0.020738	8.1564030136707e-11	0.309222	0.309222	0.020738	0.549801	Ssh1	Ssh1_Exon
186450	cg42620620_TC21	0.666499	0.0108374	5.10086315210321e-07	0.839019	0.839019	0.0108374	0.92226	Ssh1	Ssh1_Exon
186451	cg42620662_BC21	0.0331636	0.00930007	1.07060339990912e-06	0.0138098	0.0138098	0.00930007	0.119659	Ssh1	Ssh1_Intron
186452	cg42620663_TC21	0.0351483	0.00998167	8.90233778523781e-07	0.0115253	0.0115253	0.00998167	0.110522	Ssh1	Ssh1_Intron
186453	cg42620681_BC21	0.721865	-0.0472127	1.14569738837829e-12	0.00091494	0.00091494	0.0472127	0.042884	Ssh1	Ssh1_Exon
186454	cg42620692_TC21	0.0628236	0.000380234	2.52389887797789e-06	0.952234	0.952234	0.000380234	0.978307	Ssh1	Ssh1_Intron
186455	cg42620694_TC21	0.122515	0.0216153	4.50540652279533e-07	0.0526567	0.0526567	0.0216153	0.221794	Ssh1	Ssh1_Intron
186456	cg42620789_TC21	0.730205	0.0212476	2.83316263455574e-08	0.584264	0.584264	0.0212476	0.768659	Ssh1	Ssh1_Intron
186457	cg42620894_BC11	0.819734	-0.0149541	7.45741683914384e-10	0.56348	0.56348	0.0149541	0.754649	Ssh1	Ssh1_Intron
186458	cg42620984_BC21	0.843698	0.020138	1.79328377678548e-12	0.102211	0.102211	0.020138	0.307948	Ssh1	Ssh1_Intron
186459	cg42621025_BC21	0.32057	-0.0091046	4.2457220193568e-09	0.485964	0.485964	0.0091046	0.698023	Ssh1	Ssh1_Intron
186460	cg42621036_TC21	0.29129	0.00436637	2.41042140460426e-09	0.686363	0.686363	0.00436637	0.835109	Ssh1	Ssh1_Intron
186461	cg42621255_TC21	0.641919	-0.0137999	1.22745221126514e-09	0.527233	0.527233	0.0137999	0.728821	Ssh1	Ssh1_fiveUTR
186462	cg42621256_BC11	0.565547	0.00788044	3.91034691134185e-09	0.725804	0.725804	0.00788044	0.858919	Ssh1	Ssh1_fiveUTR
186463	cg42621292_BC21	0.69351	-0.0257231	1.30577130777087e-09	0.292746	0.292746	0.0257231	0.534024	Ssh1	Ssh1_Intron
186464	cg42621314_TC21	0.0356662	0.00930907	2.71739410534112e-06	0.0330303	0.0330303	0.00930907	0.17723	Ssh1	Ssh1_Promoter
186465	cg42621398_BC21	0.0454308	0.00352732	2.96270289418949e-06	0.462186	0.462186	0.00352732	0.679817	Ssh1	Ssh1_Promoter
186466	cg42621407_BC21	0.0269936	0.0103197	2.22255556263363e-05	0.0252946	0.0252946	0.0103197	0.156693	Ssh1	Ssh1_Promoter
186467	cg42621424_TC21	0.922013	-0.0131127	2.12779058866152e-13	0.172595	0.172595	0.0131127	0.403592	Ssh1	Ssh1_Promoter
186468	cg42621472_BC21	0.60964	-0.00282778	3.14558010948004e-12	0.745929	0.745929	0.00282778	0.870959	Dao	Dao_Promoter
186469	cg42621497_BC21	0.604025	0.00550195	1.28530283054148e-11	0.605093	0.605093	0.00550195	0.783163	Dao	Dao_fiveUTR
186470	cg42621499_BC21	0.791526	-0.0131998	4.38016327668403e-13	0.152222	0.152222	0.0131998	0.377813	Dao	Dao_fiveUTR
186471	cg42621500_TC21	0.795761	-0.025503	3.38474645314334e-12	0.0546031	0.0546031	0.025503	0.225687	Dao	Dao_Promoter
186472	cg42621509_BC11	0.795211	-0.0310565	1.22902230843125e-12	0.01413	0.01413	0.0310565	0.120772	Dao	Dao_Intron
186473	cg42621510_BC21	0.901719	-0.00566166	2.79498768271476e-13	0.53953	0.53953	0.00566166	0.737715	Dao	Dao_Intron
186474	cg42621543_BC11	0.732353	-0.000508883	2.76446264161705e-11	0.971511	0.971511	0.000508883	0.987365	Dao	Dao_Intron
186475	cg42621572_BC11	0.645873	-0.00237828	6.46790669313245e-12	0.816165	0.816165	0.00237828	0.910048	Dao	Dao_Intron
186476	cg42621578_TC21	0.701354	0.00212203	5.72289075130386e-11	0.888633	0.888633	0.00212203	0.947901	Dao	Dao_Exon
186477	cg42621623_TC21	0.791276	-0.0326306	3.949096002397e-11	0.0752877	0.0752877	0.0326306	0.264	Dao	Dao_Intron
186478	cg42621643_TC21	0.9512	0.00239424	7.06547117520657e-14	0.762174	0.762174	0.00239424	0.88027	Dao	Dao_Intron
186479	cg42621940_TC11	0.645889	-0.0132981	2.84050461740042e-11	0.31085	0.31085	0.0132981	0.551301	Svop	Svop_Intron
186480	cg42621975_BC21	0.533718	-0.0203642	7.39987891078199e-10	0.244863	0.244863	0.0203642	0.486229	Svop	Svop_Intron
186481	cg42622011_BC21	0.583472	-0.0281013	3.5465437665911e-09	0.241389	0.241389	0.0281013	0.482602	Svop	Svop_Intron
186482	cg42622116_BC21	0.340565	0.0167446	2.16664813743125e-09	0.203592	0.203592	0.0167446	0.440908	Svop	Svop_Intron
186483	cg42622117_TC21	0.56877	0.0220876	7.58428524863668e-11	0.116533	0.116533	0.0220876	0.328867	Svop	Svop_Intron
186484	cg42622119_BC21	0.582398	-0.00604821	8.89126873893215e-12	0.53611	0.53611	0.00604821	0.735117	Svop	Svop_Intron
186485	cg42622335_BC21	0.864221	-0.0158675	3.34307836842046e-12	0.227491	0.227491	0.0158675	0.467501	Svop	Svop_fiveUTR
186486	cg42622336_TC11	0.731256	-0.0142518	1.18105525878121e-14	0.0162391	0.0162391	0.0142518	0.128309	Svop	Svop_fiveUTR
186487	cg42622659_BC11	0.861108	-0.0599495	2.55578003395349e-12	0.00123678	0.00123678	0.0599495	0.0477044	Svop	Svop_Intron
186488	cg42622698_TC21	0.644755	-0.0147664	9.15650591547092e-14	0.0281317	0.0281317	0.0147664	0.164523	Svop	Svop_Exon
186489	cg42622737_TC21	0.665266	-0.0237266	1.49223844626039e-11	0.0766884	0.0766884	0.0237266	0.26658	Svop	Svop_Intron
186490	cg42622741_BC21	0.43031	0.0033967	6.85851987467285e-11	0.722912	0.722912	0.0033967	0.857308	Svop	Svop_Intron
186491	cg42622783_BC21	0.073308	0.0471645	3.12233716126978e-05	0.00270853	0.00270853	0.0471645	0.0625824	Svop	Svop_fiveUTR
186492	cg42622785_BC21	0.0809715	-0.0012599	1.05348745466284e-07	0.807028	0.807028	0.0012599	0.904881	Usp30	Usp30_Intron
186493	cg42622788_BC21	0.168592	0.036997	2.47040289589191e-08	0.00311423	0.00311423	0.036997	0.0660293	Usp30	Usp30_Intron
186494	cg42622813_BC21	0.490634	0.0583166	4.76636145415932e-09	0.01919	0.01919	0.0583166	0.13827	Usp30	Usp30_Intron
186495	cg42622838_TC21	0.419277	0.0100577	1.42751304486116e-09	0.491195	0.491195	0.0100577	0.701849	Usp30	Usp30_Intron
186496	cg42622858_TC21	0.0217244	0.00443199	1.10743918312749e-06	0.0501966	0.0501966	0.00443199	0.216678	Usp30	Usp30_Intron
186497	cg42622860_BC11	0.0123734	0.000847733	3.90921875469503e-06	0.531136	0.531136	0.000847733	0.731581	Usp30	Usp30_Intron
186498	cg42623075_BC21	0.848823	-0.0276618	4.79316148512896e-13	0.0173463	0.0173463	0.0276618	0.131895	Usp30	Usp30_Exon
186499	cg42623121_BC21	0.919507	-0.0248784	1.01136735945986e-13	0.0147848	0.0147848	0.0248784	0.123229	Usp30	Usp30_Exon
186500	cg42623352_BC21	0.852764	-0.0341495	3.90270788358204e-13	0.00573673	0.00573673	0.0341495	0.0831634	Usp30	Usp30_threeUTR
186501	cg42623447_TC11	0.0387273	-0.00275003	5.66586213760464e-07	0.394676	0.394676	0.00275003	0.625245	Alkbh2	Alkbh2_Promoter
186502	cg42623463_TC21	0.0592949	0.00732718	3.36767448792275e-06	0.263888	0.263888	0.00732718	0.505621	Alkbh2	Alkbh2_fiveUTR
186503	cg42623473_BC21	0.0403956	0.0151699	1.4226745769066e-07	0.000622939	0.000622939	0.0151699	0.0378296	Alkbh2	Alkbh2_fiveUTR
186504	cg42623484_BC21	0.104642	-0.00657284	1.25946971979361e-08	0.206771	0.206771	0.00657284	0.44454	Alkbh2	Alkbh2_Promoter
186505	cg42623516_TC21	0.510485	0.0123309	3.04271668726421e-10	0.391724	0.391724	0.0123309	0.622825	Ung	Ung_Promoter
186506	cg42623518_TC21	0.323317	0.02572	3.26454336560409e-08	0.168389	0.168389	0.02572	0.398114	Ung	Ung_Promoter
186507	cg42623591_TC11	0.0133263	0.00217307	4.51317813674322e-05	0.314103	0.314103	0.00217307	0.554132	Ung	Ung_fiveUTR
186508	cg42623594_BC11	0.0236624	-0.00470901	0.000192826	0.326946	0.326946	0.00470901	0.566065	Ung	Ung_fiveUTR
186509	cg42623664_BC21	0.031941	0.0177276	2.35191486624707e-06	0.0006967	0.0006967	0.0177276	0.0393257	Ung	Ung_Intron
186510	cg42623667_BC21	0.514835	-0.00430898	1.57209226255626e-12	0.52335	0.52335	0.00430898	0.726135	Ung	Ung_Intron
186511	cg42623726_TC21	0.894753	-0.00519257	2.93976267356546e-12	0.683006	0.683006	0.00519257	0.833096	Ung	Ung_Intron
186512	cg42623728_BC21	0.543601	-0.0213167	1.12521095972163e-10	0.131286	0.131286	0.0213167	0.349625	Ung	Ung_Intron
186513	cg42623751_BC21	0.724532	0.00778371	1.17251887759478e-11	0.538349	0.538349	0.00778371	0.736758	Ung	Ung_Intron
186514	cg42623868_TC21	0.432021	0.00980197	7.88668105963503e-10	0.478838	0.478838	0.00980197	0.692573	Acacb	Acacb_Promoter
186515	cg42623905_BC21	0.642138	0.00288035	6.41691029635026e-11	0.838304	0.838304	0.00288035	0.921867	Acacb	Acacb_Promoter
186516	cg42623919_TC21	0.151316	0.00836288	2.39948981829792e-05	0.697691	0.697691	0.00836288	0.841943	Acacb	Acacb_Promoter
186517	cg42623923_BC21	0.210042	0.0200104	2.26524027665328e-08	0.093657	0.093657	0.0200104	0.295006	Acacb	Acacb_fiveUTR
186518	cg42623933_BC21	0.394207	0.03424	1.79421968241027e-08	0.110223	0.110223	0.03424	0.31991	Acacb	Acacb_Promoter
186519	cg42624047_TC21	0.310063	0.0433285	5.07867160209299e-10	0.0017396	0.0017396	0.0433285	0.0534615	Acacb	Acacb_Intron
186520	cg42624072_TC21	0.581401	-0.0146754	2.77597273695419e-11	0.221004	0.221004	0.0146754	0.460573	Acacb	Acacb_Intron
186521	cg42624106_BC11	0.194792	0.0403034	5.23458548325297e-06	0.0984849	0.0984849	0.0403034	0.302316	Acacb	Acacb_Intron
186522	cg42624214_BC21	0.696272	-0.00580082	3.28831947669112e-11	0.678146	0.678146	0.00580082	0.830045	Acacb	Acacb_Intron
186523	cg42624225_TC21	0.536755	-0.000951028	4.9796968529359e-10	0.951996	0.951996	0.000951028	0.978201	Acacb	Acacb_Exon
186524	cg42624306_TC21	0.794679	-0.0287657	6.14243737465654e-12	0.0481259	0.0481259	0.0287657	0.212459	Acacb	Acacb_Intron
186525	cg42624341_TC21	0.0801039	-0.0189051	9.37046312236045e-07	0.0265209	0.0265209	0.0189051	0.160142	Acacb	Acacb_Intron
186526	cg42624369_BC21	0.0461061	0.00581706	1.66002092891007e-06	0.21109	0.21109	0.00581706	0.449505	Acacb	Acacb_Intron
186527	cg42624381_BC21	0.0307583	0.00135018	4.34729424722128e-05	0.777571	0.777571	0.00135018	0.888746	Acacb	Acacb_fiveUTR
186528	cg42624388_TC21	0.033198	0.0030192	4.25691545351675e-05	0.560963	0.560963	0.0030192	0.752965	Acacb	Acacb_fiveUTR
186529	cg42624741_TC11	0.705826	-0.0723453	3.22218662186676e-10	0.00636302	0.00636302	0.0723453	0.0867113	Acacb	Acacb_Exon
186530	cg42624754_TC21	0.259899	0.00996293	3.69748296664103e-09	0.344978	0.344978	0.00996293	0.582297	Acacb	Acacb_Intron
186531	cg42624755_TC21	0.404535	-0.024039	5.80601009783414e-09	0.184719	0.184719	0.024039	0.418639	Acacb	Acacb_Intron
186532	cg42624972_BC21	0.79947	0.00307495	4.15287672923985e-13	0.719951	0.719951	0.00307495	0.855376	Acacb	Acacb_Exon
186533	cg42625201_TC11	0.857257	-0.0188463	1.9039468455671e-12	0.129766	0.129766	0.0188463	0.34757	Acacb	Acacb_Intron
186534	cg42625319_BC21	0.767617	-0.0296401	1.28674946160445e-11	0.0554587	0.0554587	0.0296401	0.227306	Acacb	Acacb_Exon
186535	cg42625323_TC21	0.726157	-0.00953404	4.67946666110063e-12	0.397282	0.397282	0.00953404	0.627573	Acacb	Acacb_Exon
186536	cg42625326_TC21	0.805315	0.0025316	5.40966153429466e-11	0.883399	0.883399	0.0025316	0.945228	Acacb	Acacb_Exon
186537	cg42625461_BC21	0.936876	-0.000479472	2.33425664973743e-15	0.919972	0.919972	0.000479472	0.963242	Acacb	Acacb_Intron
186538	cg42625483_TC21	0.844494	-0.0173405	6.66562033354703e-11	0.367038	0.367038	0.0173405	0.601725	Acacb	Acacb_Intron
186539	cg42625659_TC21	0.926495	-0.0192027	4.11752995788913e-13	0.0838413	0.0838413	0.0192027	0.278872	Acacb	Acacb_Intron
186540	cg42625674_TC11	0.207319	0.0108581	6.03771393306338e-10	0.115895	0.115895	0.0108581	0.32801	Acacb	Acacb_Exon
186541	cg42625877_TC21	0.62198	-0.0383602	5.96424774279219e-12	0.00462905	0.00462905	0.0383602	0.0764923	Foxn4	Foxn4_Exon
186542	cg42625900_TC21	0.684337	0.00393071	3.76361465363845e-11	0.778227	0.778227	0.00393071	0.889048	Foxn4	Foxn4_Intron
186543	cg42626022_TC21	0.744552	-0.0209709	1.05474408637138e-11	0.128784	0.128784	0.0209709	0.346129	Foxn4	Foxn4_Intron
186544	cg42626132_TC11	0.0238502	0.0212595	0.00231999	0.0174507	0.0174507	0.0212595	0.132235	Foxn4	Foxn4_Promoter
186545	cg42626149_BC11	0.0541503	0.024754	7.67799644908037e-05	0.0265285	0.0265285	0.024754	0.160164	Foxn4	Foxn4_Promoter
186546	cg42626154_BC21	0.0620345	0.00979173	7.47215470359384e-10	0.00119387	0.00119387	0.00979173	0.0471411	Foxn4	Foxn4_Promoter
186547	cg42626197_TC21	0.0803939	0.0327027	2.30227575388553e-05	0.0199876	0.0199876	0.0327027	0.141092	Foxn4	Foxn4_Promoter
186548	cg42626399_BC21	0.634198	0.0107625	1.14367322102943e-10	0.484699	0.484699	0.0107625	0.697036	Myo1h	Myo1h_Promoter
186549	cg42626473_TC11	0.482799	0.00526067	1.19798210510313e-10	0.652299	0.652299	0.00526067	0.814305	Myo1h	Myo1h_Promoter
186550	cg42626475_TC21	0.401148	0.0308012	5.64420467989457e-09	0.0979523	0.0979523	0.0308012	0.30152	Myo1h	Myo1h_fiveUTR
186551	cg42626478_BC21	0.366027	0.0184277	1.19557625146404e-08	0.298285	0.298285	0.0184277	0.539237	Myo1h	Myo1h_fiveUTR
186552	cg42626611_BC21	0.276185	0.0157875	5.00543723485198e-10	0.0841967	0.0841967	0.0157875	0.279471	Myo1h	Myo1h_Intron
186553	cg42626619_TC21	0.617524	-0.0166729	7.16250741331197e-11	0.24978	0.24978	0.0166729	0.491507	Myo1h	Myo1h_Intron
186554	cg42626663_TC11	0.60239	0.0178636	2.85256384813258e-11	0.159865	0.159865	0.0178636	0.387757	Myo1h	Myo1h_Intron
186555	cg42626679_BC21	0.838705	-0.0379813	1.96901422028939e-12	0.00974079	0.00974079	0.0379813	0.103385	Myo1h	Myo1h_Intron
186556	cg42626838_BC21	0.24247	0.0379735	5.73645054489765e-07	0.0860972	0.0860972	0.0379735	0.282585	Myo1h	Myo1h_Intron
186557	cg42626852_BC21	0.546721	0.00022821	2.1797838025529e-09	0.990842	0.990842	0.00022821	0.995963	Myo1h	Myo1h_Intron
186558	cg42626915_TC21	0.129431	-0.00142601	3.07457737922796e-07	0.882118	0.882118	0.00142601	0.944554	Myo1h	Myo1h_Intron
186559	cg42626920_BC11	0.0182136	0.00838883	0.000313112	0.058742	0.058742	0.00838883	0.233853	Myo1h	Myo1h_Exon
186560	cg42627079_BC11	0.0158017	-0.00105287	2.33016254697654e-06	0.511504	0.511504	0.00105287	0.717178	Myo1h	Myo1h_Intron
186561	cg42627335_TC21	0.398647	0.00657685	3.31636166089656e-08	0.759869	0.759869	0.00657685	0.87895	Myo1h	Myo1h_Intron
186562	cg42627389_BC21	0.612294	-0.03274	1.84693429723674e-10	0.0665962	0.0665962	0.03274	0.24869	Myo1h	Myo1h_Intron
186563	cg42627504_TC21	0.0243921	-0.00108893	9.45585502481961e-06	0.71783	0.71783	0.00108893	0.854134	Myo1h	Myo1h_fiveUTR
186564	cg42627505_TC21	0.0275634	0.00679527	1.96209225720332e-05	0.104933	0.104933	0.00679527	0.312162	Myo1h	Myo1h_fiveUTR
186565	cg42627506_TC21	0.261934	0.0132387	9.65921965247254e-09	0.282936	0.282936	0.0132387	0.524374	Myo1h	Myo1h_fiveUTR
186566	cg42627564_BC21	0.592619	-0.0135027	9.37842629837709e-13	0.0896851	0.0896851	0.0135027	0.288495	Myo1h	Myo1h_Intron
186567	cg42627615_BC21	0.761151	-0.0173696	4.0464583353651e-10	0.435092	0.435092	0.0173696	0.658396	Myo1h	Myo1h_Intron
186568	cg42627819_TC21	0.910916	-0.0254189	5.31111934722494e-12	0.101922	0.101922	0.0254189	0.307505	Kctd10	Kctd10_Exon
186569	cg42627847_TC21	0.322415	-0.0104358	1.13959374523702e-08	0.490647	0.490647	0.0104358	0.701443	Kctd10	Kctd10_Intron
186570	cg42627848_TC11	0.1976	0.01019	4.08330417535173e-05	0.737879	0.737879	0.01019	0.866134	Kctd10	Kctd10_Intron
186571	cg42627864_TC21	0.313646	0.00852428	3.78300279327979e-09	0.49744	0.49744	0.00852428	0.706822	Kctd10	Kctd10_Intron
186572	cg42627901_BC21	0.472816	-0.0132445	2.82137581820705e-09	0.466926	0.466926	0.0132445	0.683546	Kctd10	Kctd10_Intron
186573	cg42627941_TC11	0.478894	0.0156348	1.9838664976541e-07	0.64205	0.64205	0.0156348	0.807733	Kctd10	Kctd10_Intron
186574	cg42627950_BC21	0.471072	0.0147896	1.41233672852927e-09	0.372758	0.372758	0.0147896	0.606663	Kctd10	Kctd10_Exon
186575	cg42627992_TC21	0.417657	0.0101419	1.5759197430725e-09	0.492022	0.492022	0.0101419	0.702427	Kctd10	Kctd10_Intron
186576	cg42628026_BC21	0.441634	-0.0148425	5.42276228496394e-08	0.565429	0.565429	0.0148425	0.755893	Kctd10	Kctd10_Intron
186577	cg42628091_BC21	0.028921	0.0128488	2.14858364359961e-08	3.93588976334852e-05	3.93588976334854e-05	0.0128488	0.0180161	Kctd10	Kctd10_fiveUTR
186578	cg42628110_BC21	0.0515801	7.80247183565849e-05	6.92336839323189e-07	0.985557	0.985557	7.80247183565849e-05	0.993628	Ube3b	Ube3b_fiveUTR
186579	cg42628155_BC21	0.0494544	-0.00278282	5.42468164242448e-07	0.493058	0.493058	0.00278282	0.703328	Ube3b	Ube3b_Promoter
186580	cg42628660_BC11	0.819034	0.0121689	6.98846434024501e-12	0.367484	0.367484	0.0121689	0.602113	Ube3b	Ube3b_Intron
186581	cg42628661_TC21	0.781535	0.00120827	3.69573901322754e-11	0.939249	0.939249	0.00120827	0.972434	Ube3b	Ube3b_Intron
186582	cg42628665_TC21	0.793676	-0.00881686	4.96542436230004e-13	0.328145	0.328145	0.00881686	0.567079	Ube3b	Ube3b_threeUTR
186583	cg42628938_TC21	0.792306	-0.00582379	2.96759828319448e-12	0.606827	0.606827	0.00582379	0.784295	Ube3b	Ube3b_threeUTR
186584	cg42628985_BC11	0.795416	0.0100525	7.82118675703808e-13	0.299428	0.299428	0.0100525	0.540392	Ube3b	Ube3b_Intron
186585	cg42629046_BC21	0.46194	-0.0209742	2.71648137478007e-09	0.250229	0.250229	0.0209742	0.491949	Mir7027	Mir7027_Intergenic_downstream
186586	cg42629316_TC11	0.682438	-0.0482399	1.87128045543793e-08	0.182693	0.182693	0.0482399	0.416193	Mmab	Mmab_Intron
186587	cg42629479_BC11	0.0146572	-6.10085e-05	2.50612979094425e-08	0.935794	0.935794	6.10084661208824e-05	0.970713	Mmab	Mmab_Exon
186588	cg42629494_BC21	0.0395048	-0.00401389	1.07005680838307e-07	0.142344	0.142344	0.00401389	0.364651	Mvk	Mvk_Promoter
186589	cg42629495_TC21	0.0319425	0.000946433	1.84503796432244e-07	0.669474	0.669474	0.000946433	0.824815	Mvk	Mvk_Promoter
186590	cg42629516_BC21	0.0207254	0.00656161	4.72043053272831e-06	0.0211048	0.0211048	0.00656161	0.144487	Mvk	Mvk_Promoter
186591	cg42629600_BC21	0.648924	-0.0868063	6.93756753125435e-09	0.0144899	0.0144899	0.0868063	0.122153	Mvk	Mvk_Intron
186592	cg42629647_TC21	0.895534	-0.00735199	1.62523219382987e-13	0.392495	0.392495	0.00735199	0.62345	Mvk	Mvk_Intron
186593	cg42629655_TC11	0.93055	-0.0264498	5.76184558987853e-12	0.100021	0.100021	0.0264498	0.304677	Mvk	Mvk_Intron
186594	cg42629790_TC21	0.664751	-0.0289607	1.83183298190403e-11	0.0433987	0.0433987	0.0289607	0.202052	Mvk	Mvk_Intron
186595	cg42629886_BC11	0.486777	-0.0213463	7.36853931993738e-11	0.0819158	0.0819158	0.0213463	0.275787	Mvk	Mvk_Intergenic_downstream
186596	cg42629969_TC21	0.135281	0.0240916	9.82837861363322e-08	0.0219356	0.0219356	0.0240916	0.147118	Mvk	Mvk_Intergenic_downstream
186597	cg42629992_TC21	0.614352	-0.0241719	1.5563052702784e-10	0.145744	0.145744	0.0241719	0.36925	Mvk	Mvk_Intergenic_downstream
186598	cg42630172_BC11	0.769513	-0.0145753	1.63567541731452e-10	0.459715	0.459715	0.0145753	0.677913	Mvk	Mvk_Intergenic_downstream
186599	cg42630417_TC21	0.438105	-0.0123777	2.05692418226627e-09	0.443627	0.443627	0.0123777	0.665244	Mvk	Mvk_Intergenic_downstream
186600	cg42630504_BC21	0.259957	0.0296838	1.69544825917527e-08	0.0458751	0.0458751	0.0296838	0.207401	Mvk	Mvk_Intergenic_downstream
186601	cg42630521_TC21	0.251853	0.00121467	4.88305348074196e-09	0.906016	0.906016	0.00121467	0.956362	Mvk	Mvk_Intergenic_downstream
186602	cg42630795_TC21	0.67477	-0.0417528	2.97188492475427e-09	0.135558	0.135558	0.0417528	0.355421	Fam222a	Fam222a_Intergenic_upstream
186603	cg42630922_TC11	0.332357	0.0219006	8.67987735951956e-11	0.0205237	0.0205237	0.0219006	0.142721	Fam222a	Fam222a_Intergenic_upstream
186604	cg42630922_TO11	0.175088	0.0621006	2.0914015434972e-06	0.00726041	0.00726041	0.0621006	0.0913773	Fam222a	Fam222a_Intergenic_upstream
186605	cg42630922_TO21	0.191194	0.0528482	6.64987643633008e-07	0.0107192	0.0107192	0.0528482	0.107447	Fam222a	Fam222a_Intergenic_upstream
186606	cg42630966_BC21	0.662491	-0.0407904	1.59501159627514e-09	0.109158	0.109158	0.0407904	0.318348	Fam222a	Fam222a_Intergenic_upstream
186607	cg42631107_TC21	0.415013	-0.0100476	2.8688307972151e-10	0.386925	0.386925	0.0100476	0.61885	Fam222a	Fam222a_Intergenic_upstream
186608	cg42631108_TC11	0.398196	0.00504293	2.92334754694507e-10	0.644984	0.644984	0.00504293	0.809546	Fam222a	Fam222a_Intergenic_upstream
186609	cg42631128_TC21	0.792209	-0.0195561	4.78687964088279e-13	0.0512436	0.0512436	0.0195561	0.218914	Fam222a	Fam222a_Intron
186610	cg42631203_BC21	0.400656	0.0192358	6.31060419509733e-09	0.278613	0.278613	0.0192358	0.520223	Fam222a	Fam222a_Promoter
186611	cg42631321_BC21	0.630401	0.000596637	3.41906565692271e-11	0.962366	0.962366	0.000596637	0.983158	Fam222a	Fam222a_Promoter
186612	cg42631332_TC21	0.639291	-0.027337	2.12321247170689e-08	0.408796	0.408796	0.027337	0.637174	Fam222a	Fam222a_Promoter
186613	cg42631336_BC21	0.708809	0.0131334	1.67873595156224e-13	0.079881	0.079881	0.0131334	0.272208	Fam222a	Fam222a_Promoter
186614	cg42631345_TC21	0.0327924	0.00243167	9.46349875500417e-06	0.551795	0.551795	0.00243167	0.746341	Fam222a	Fam222a_Promoter
186615	cg42631433_BC11	0.0120311	-0.00137224	7.45383040127556e-06	0.352306	0.352306	0.00137224	0.588691	Fam222a	Fam222a_Promoter
186616	cg42631494_TC21	0.18604	0.0113105	8.62912015462223e-10	0.0883603	0.0883603	0.0113105	0.286371	Fam222a	Fam222a_Promoter
186617	cg42631541_TC21	0.123523	0.0401006	1.23578041005622e-06	0.00766854	0.00766854	0.0401006	0.0935071	Fam222a	Fam222a_Intron
186618	cg42631542_BC11	0.272686	0.0485361	4.14279637478576e-08	0.0127486	0.0127486	0.0485361	0.115476	Fam222a	Fam222a_Intron
186619	cg42631555_TC21	0.346026	0.0240114	9.03610226720206e-09	0.150968	0.150968	0.0240114	0.376071	Fam222a	Fam222a_Intron
186620	cg42631624_TC21	0.47395	0.0176803	9.34521169608351e-11	0.139025	0.139025	0.0176803	0.360179	Fam222a	Fam222a_Intron
186621	cg42631825_TC11	0.714036	-0.00253943	7.45507330626708e-13	0.760116	0.760116	0.00253943	0.879094	Fam222a	Fam222a_Intron
186622	cg42631841_TC11	0.553754	0.00910142	1.91837395574764e-11	0.387033	0.387033	0.00910142	0.618924	Fam222a	Fam222a_Intron
186623	cg42631890_BC21	0.853711	-0.0703784	2.56622684216452e-10	0.0152346	0.0152346	0.0703784	0.124766	Fam222a	Fam222a_Intron
186624	cg42631936_TC21	0.244124	0.0257729	2.13762317439321e-08	0.0669247	0.0669247	0.0257729	0.249256	Fam222a	Fam222a_Intron
186625	cg42631944_TC21	0.712699	0.0112246	1.25599629982882e-09	0.642003	0.642003	0.0112246	0.807729	Fam222a	Fam222a_Intron
186626	cg42632047_BC11	0.464398	0.00569965	4.78223311959931e-08	0.828933	0.828933	0.00569965	0.917001	Fam222a	Fam222a_Intron
186627	cg42632165_BC11	0.0944499	0.0131719	9.89851647114851e-08	0.0554515	0.0554515	0.0131719	0.227306	Fam222a	Fam222a_Intron
186628	cg42632187_BC11	0.868394	-0.0216441	2.03929607893351e-12	0.0953297	0.0953297	0.0216441	0.297692	Fam222a	Fam222a_Intron
186629	cg42632216_BC21	0.151368	0.0056166	1.66966895879924e-06	0.697937	0.697937	0.0056166	0.842115	Fam222a	Fam222a_Intron
186630	cg42632269_BC11	0.912301	-0.00595659	7.9055244466453e-12	0.689919	0.689919	0.00595659	0.837263	Fam222a	Fam222a_Exon
186631	cg42632275_TC21	0.881861	-0.024087	6.58771888373265e-13	0.0420861	0.0420861	0.024087	0.199175	Fam222a	Fam222a_Exon
186632	cg42632293_TC21	0.907156	0.00881149	3.05529315262846e-12	0.50134	0.50134	0.00881149	0.709734	Fam222a	Fam222a_Exon
186633	cg42632332_TC11	0.718496	-0.0272638	2.37940444380386e-10	0.181063	0.181063	0.0272638	0.414207	Fam222a	Fam222a_Exon
186634	cg42632343_TC21	0.198257	0.017422	1.33621077592189e-08	0.0949421	0.0949421	0.017422	0.297137	Fam222a	Fam222a_threeUTR
186635	cg42632520_BC21	0.105964	0.0146837	7.78679788909481e-07	0.135031	0.135031	0.0146837	0.354599	Trpv4	Trpv4_Intergenic_downstream
186636	cg42632593_TC21	0.686821	0.00840385	1.23448358137481e-11	0.488329	0.488329	0.00840385	0.699779	Trpv4	Trpv4_Exon
186637	cg42632726_BC21	0.781045	0.0253967	1.61361674473744e-11	0.103608	0.103608	0.0253967	0.310055	Trpv4	Trpv4_Exon
186638	cg42632753_TC21	0.737457	-0.0245904	8.22731853073011e-12	0.0725661	0.0725661	0.0245904	0.259146	Trpv4	Trpv4_Intron
186639	cg42632789_BC11	0.824911	0.00943908	1.18237175700179e-13	0.225507	0.225507	0.00943908	0.46539	Trpv4	Trpv4_Exon
186640	cg42632921_TC21	0.639796	-0.0248193	5.38173058735753e-11	0.102417	0.102417	0.0248193	0.308224	Trpv4	Trpv4_Intron
186641	cg42632983_BC11	0.955636	-0.0317045	5.79528352933515e-15	0.000582204	0.000582204	0.0317045	0.0369962	Trpv4	Trpv4_Exon
186642	cg42632989_TC21	0.345048	0.0204196	1.06826867493133e-08	0.221441	0.221441	0.0204196	0.461093	Trpv4	Trpv4_Exon
186643	cg42633100_TC21	0.468653	0.0176792	1.33904857777415e-09	0.286848	0.286848	0.0176792	0.528018	Trpv4	Trpv4_Intron
186644	cg42633130_BC21	0.432799	0.00992203	1.85917982202026e-08	0.645801	0.645801	0.00992203	0.810045	Trpv4	Trpv4_Intron
186645	cg42633163_TC21	0.755965	-0.0451689	1.7488546596645e-14	3.91545419837565e-05	3.91545419837565e-05	0.0451689	0.0180161	Trpv4	Trpv4_Intron
186646	cg42633287_BC11	0.207603	0.0321415	1.32037232276634e-08	0.0113506	0.0113506	0.0321415	0.110025	Trpv4	Trpv4_Promoter
186647	cg42633293_BC21	0.366986	0.012462	3.24098666445606e-10	0.244131	0.244131	0.012462	0.485456	Trpv4	Trpv4_Promoter
186648	cg42633365_BC21	0.607983	0.00485051	6.09730172507364e-12	0.614182	0.614182	0.00485051	0.789256	Trpv4	Trpv4_Promoter
186649	cg42633367_TC21	0.632071	-0.00962967	4.01478984561315e-11	0.466896	0.466896	0.00962967	0.683519	Trpv4	Trpv4_Promoter
186650	cg42633386_BC21	0.755034	-0.0073561	2.07817544091963e-11	0.605599	0.605599	0.0073561	0.783454	Trpv4	Trpv4_Promoter
186651	cg42633409_TC21	0.0211202	0.00291431	1.71289438073141e-06	0.177676	0.177676	0.00291431	0.410026	Trpv4	Trpv4_Promoter
186652	cg42633433_TC21	0.0354637	0.0124692	1.72497112919602e-07	0.00107881	0.00107881	0.0124692	0.0454336	Trpv4	Trpv4_Promoter
186653	cg42633439_BC21	0.0245286	0.00412958	6.68962946371573e-06	0.178697	0.178697	0.00412958	0.41126	Trpv4	Trpv4_Promoter
186654	cg42633445_TC11	0.0140763	-0.0013925	1.53511757753547e-07	0.170527	0.170527	0.0013925	0.400857	Trpv4	Trpv4_Promoter
186655	cg42633484_TC21	0.576477	-0.0308688	1.7490268424948e-10	0.064648	0.064648	0.0308688	0.245098	Gltp	Gltp_Exon
186656	cg42633521_BC21	0.707749	0.00309807	9.23182770488408e-12	0.792929	0.792929	0.00309807	0.897166	Gltp	Gltp_Intron
186657	cg42633680_BC21	0.564777	0.020641	4.35237476039706e-10	0.23091	0.23091	0.020641	0.471322	Gltp	Gltp_Intron
186658	cg42633686_BC21	0.803778	-0.0343763	4.47880750377021e-10	0.170104	0.170104	0.0343763	0.400255	Gltp	Gltp_Intron
186659	cg42633707_BC21	0.812547	-0.0142963	7.71695551761533e-12	0.297805	0.297805	0.0142963	0.538763	Gltp	Gltp_Intron
186660	cg42633722_BC21	0.587979	-0.0299878	5.17129763153579e-11	0.0419875	0.0419875	0.0299878	0.198934	Gltp	Gltp_Intron
186661	cg42633842_BC21	0.848952	0.00592757	8.18938918335033e-12	0.671445	0.671445	0.00592757	0.82596	Gltp	Gltp_Intron
186662	cg42633854_BC21	0.330892	0.0163572	3.33981878362219e-08	0.373072	0.373072	0.0163572	0.60694	Gltp	Gltp_Promoter
186663	cg42633872_BC11	0.0218187	0.00185272	9.87037455441834e-07	0.350697	0.350697	0.00185272	0.587347	Gltp	Gltp_Promoter
186664	cg42633937_BC21	0.0626411	0.024157	2.13702698210282e-05	0.023825	0.023825	0.024157	0.152543	Gltp	Gltp_Promoter
186665	cg42633976_TC11	0.902156	-0.019753	2.94217414568792e-13	0.0607418	0.0607418	0.019753	0.237714	Gltp	Gltp_Promoter
186666	cg42634030_TC21	0.808505	-0.0288957	1.09533845222974e-11	0.0663236	0.0663236	0.0288957	0.248219	Gltp	Gltp_Promoter
186667	cg42634042_TC21	0.691941	0.0290656	4.55487585681787e-11	0.0757443	0.0757443	0.0290656	0.264855	Gltp	Gltp_Promoter
186668	cg42634088_TC11	0.637254	0.0338043	1.33454135569747e-10	0.0587198	0.0587198	0.0338043	0.233818	Tchp	Tchp_Promoter
186669	cg42634146_BC21	0.456874	0.0230696	1.29432685146775e-08	0.302057	0.302057	0.0230696	0.542957	Tchp	Tchp_Promoter
186670	cg42634170_TC11	0.0608963	-0.0109866	4.04959632176392e-07	0.0461351	0.0461351	0.0109866	0.208001	Tchp	Tchp_Promoter
186671	cg42634225_TC21	0.550088	-0.011177	8.4511113321082e-12	0.240649	0.240649	0.011177	0.481804	Tchp	Tchp_Exon
186672	cg42634347_BC21	0.759523	-0.0094601	2.35881316208868e-11	0.519182	0.519182	0.0094601	0.722958	Tchp	Tchp_Intron
186673	cg42634348_BC11	0.8994	-0.0361025	1.18725142707009e-13	0.00231543	0.00231543	0.0361025	0.0592014	Tchp	Tchp_Intron
186674	cg42634385_TC11	0.940457	-0.0199464	1.56737730866809e-14	0.0133375	0.0133375	0.0199464	0.1178	Tchp	Tchp_Exon
186675	cg42634443_TC21	0.737821	-0.0154529	1.80736639351003e-12	0.143441	0.143441	0.0154529	0.366063	Tchp	Tchp_Intron
186676	cg42634467_TC21	0.751953	-0.0243456	2.5629992580461e-12	0.0459018	0.0459018	0.0243456	0.20744	Tchp	Tchp_Intron
186677	cg42634474_BC21	0.821392	0.0194141	1.19022045985418e-13	0.0288047	0.0288047	0.0194141	0.166261	Tchp	Tchp_Intron
186678	cg42634480_BC21	0.820419	0.00950499	2.48370220590095e-12	0.412688	0.412688	0.00950499	0.640455	Tchp	Tchp_Exon
186679	cg42634675_BC21	0.552161	0.0127964	2.82998628029058e-11	0.258356	0.258356	0.0127964	0.500213	Git2	Git2_Exon
186680	cg42634696_TC21	0.512286	-0.041618	1.1098046992927e-08	0.109557	0.109557	0.041618	0.318992	Git2	Git2_Exon
186681	cg42634867_BC21	0.314171	0.000198386	2.1923002586343e-08	0.990057	0.990057	0.000198386	0.995617	Git2	Git2_Exon
186682	cg42634886_BC21	0.796648	-0.0459375	5.10672235359678e-13	0.000972353	0.000972353	0.0459375	0.0437595	Git2	Git2_Exon
186683	cg42634905_BC21	0.382588	0.0230282	1.27315103303876e-08	0.224877	0.224877	0.0230282	0.464737	Git2	Git2_Exon
186684	cg42634953_TC21	0.819343	-0.0136543	4.78623083322153e-09	0.684165	0.684165	0.0136543	0.833801	Git2	Git2_Exon
186685	cg42634954_TC21	0.575526	-0.0280377	5.41017956702952e-10	0.133862	0.133862	0.0280377	0.353068	Git2	Git2_Intron
186686	cg42635020_BC21	0.767433	-0.0284162	1.14121149308109e-13	0.00346891	0.00346891	0.0284162	0.0687964	Git2	Git2_Exon
186687	cg42635022_BC21	0.813653	-0.0340351	1.40112366479772e-12	0.0112502	0.0112502	0.0340351	0.109654	Git2	Git2_Exon
186688	cg42635055_BC21	0.733571	-0.0272135	8.4932830034645e-12	0.0519151	0.0519151	0.0272135	0.220266	Git2	Git2_Intron
186689	cg42635315_BC11	0.712659	-0.0365477	1.81825869905258e-09	0.17733	0.17733	0.0365477	0.409603	Git2	Git2_Intron
186690	cg42635327_TC21	0.889471	-0.0534242	1.21841554031202e-12	0.00156753	0.00156753	0.0534242	0.0516304	Git2	Git2_Exon
186691	cg42635328_TC11	0.824956	-0.0953654	5.77733851011158e-12	0.000116079	0.000116079	0.0953654	0.0240295	Git2	Git2_Exon
186692	cg42635547_TC21	0.0543247	-0.00516971	4.98066291946412e-07	0.255541	0.255541	0.00516971	0.497243	Git2	Git2_Exon
186693	cg42635548_TC21	0.033621	-0.00173065	1.8694081956238e-08	0.317139	0.317139	0.00173065	0.556916	Git2	Git2_Exon
186694	cg42635573_BC21	0.0416048	0.00531823	2.96707667194349e-06	0.241263	0.241263	0.00531823	0.482487	Git2	Git2_Exon
186695	cg42635577_BC21	0.0571195	0.00280259	8.86579651123747e-08	0.439146	0.439146	0.00280259	0.661709	Git2	Git2_Exon
186696	cg42635689_TC21	0.0297414	-0.00147835	3.99887338868125e-07	0.525663	0.525663	0.00147835	0.727795	Git2	Git2_fiveUTR
186697	cg42635691_BC21	0.0547002	0.00668571	6.75320437199314e-06	0.314516	0.314516	0.00668571	0.554495	Ankrd13a	Ankrd13a_Promoter
186698	cg42635747_TC21	0.868047	-0.0660309	2.57302883488724e-12	0.000743607	0.000743607	0.0660309	0.0400396	Ankrd13a	Ankrd13a_Intron
186699	cg42635764_TC11	0.808815	0.000198095	9.13349185987904e-12	0.988233	0.988233	0.000198095	0.994872	Ankrd13a	Ankrd13a_Intron
186700	cg42635786_TC21	0.621548	-0.0309274	2.71912869050256e-11	0.0326338	0.0326338	0.0309274	0.176231	Ankrd13a	Ankrd13a_Intron
186701	cg42635795_TC11	0.765307	-0.0411237	1.11753402123623e-10	0.051576	0.051576	0.0411237	0.219637	Ankrd13a	Ankrd13a_Intron
186702	cg42635895_BC21	0.923964	-0.00603818	6.60654867953306e-14	0.436637	0.436637	0.00603818	0.659712	Ankrd13a	Ankrd13a_Exon
186703	cg42635896_TC21	0.897886	-0.023517	8.17632956591967e-12	0.140782	0.140782	0.023517	0.362467	Ankrd13a	Ankrd13a_Exon
186704	cg42636015_TC21	0.926634	-0.0153443	9.11870278064509e-15	0.0275452	0.0275452	0.0153443	0.162909	Ankrd13a	Ankrd13a_Intron
186705	cg42636080_TC21	0.539706	-0.0263127	3.79146656343033e-09	0.240277	0.240277	0.0263127	0.481419	Ankrd13a	Ankrd13a_Intron
186706	cg42636101_TC21	0.394477	0.00610295	4.21648450027914e-09	0.700361	0.700361	0.00610295	0.843633	Ankrd13a	Ankrd13a_Intron
186707	cg42636107_TC21	0.440192	0.0447009	9.85715301731298e-08	0.138513	0.138513	0.0447009	0.35949	Ankrd13a	Ankrd13a_Intron
186708	cg42636108_TC21	0.50119	0.027321	1.69964412198202e-08	0.285448	0.285448	0.027321	0.526772	Ankrd13a	Ankrd13a_Intron
186709	cg42636127_BC21	0.741545	0.0267614	1.48726838693688e-09	0.313318	0.313318	0.0267614	0.553497	Ankrd13a	Ankrd13a_Exon
186710	cg42636152_BC11	0.785745	-0.0565271	8.88708029558784e-11	0.0142113	0.0142113	0.0565271	0.12107	Ankrd13a	Ankrd13a_Intron
186711	cg42636343_TC11	0.491371	-0.0242688	1.13696341354539e-10	0.0687425	0.0687425	0.0242688	0.252548	Ankrd13a	Ankrd13a_Intergenic_downstream
186712	cg42636351_TC21	0.57674	-0.0161152	1.55699564030502e-09	0.430976	0.430976	0.0161152	0.655113	1500011B03Rik	1500011B03Rik_Intergenic_downstream
186713	cg42636354_TC11	0.859549	-0.0811104	1.27972995498399e-12	0.000107235	0.000107235	0.0811104	0.0237033	1500011B03Rik	1500011B03Rik_Intergenic_downstream
186714	cg42636445_TC21	0.825733	-0.04186	1.36817359921646e-10	0.0688359	0.0688359	0.04186	0.252678	1500011B03Rik	1500011B03Rik_Exon
186715	cg42636505_TC11	0.25901	0.0215284	2.77618477406415e-07	0.277463	0.277463	0.0215284	0.519108	1500011B03Rik	1500011B03Rik_Intron
186716	cg42636650_BC21	0.902169	-0.0124929	3.56155808744254e-12	0.355772	0.355772	0.0124929	0.591938	1500011B03Rik	1500011B03Rik_Promoter
186717	cg42636702_TC21	0.197362	0.0163584	6.6562240979198e-08	0.191928	0.191928	0.0163584	0.42747	2610524H06Rik	2610524H06Rik_Promoter
186718	cg42636744_BC21	0.0620641	0.0143516	1.30969852091804e-06	0.0348036	0.0348036	0.0143516	0.181758	2610524H06Rik	2610524H06Rik_Promoter
186719	cg42636750_BC11	0.124782	0.0165259	3.64900301342007e-06	0.239213	0.239213	0.0165259	0.480343	2610524H06Rik	2610524H06Rik_Promoter
186720	cg42636813_BC21	0.826328	-0.00420224	1.4287806816278e-12	0.691468	0.691468	0.00420224	0.838224	2610524H06Rik	2610524H06Rik_Exon
186721	cg42636815_TC21	0.564952	-0.0232932	8.30006783924028e-10	0.219237	0.219237	0.0232932	0.458602	2610524H06Rik	2610524H06Rik_Exon
186722	cg42636909_TC21	0.37072	0.0297892	1.40656686616155e-08	0.123284	0.123284	0.0297892	0.338515	2610524H06Rik	2610524H06Rik_Intergenic_upstream
186723	cg42636936_BC21	0.466632	-0.00619853	2.06851473307421e-12	0.339486	0.339486	0.00619853	0.57744	Mir6240	Mir6240_Intergenic_upstream
186724	cg42637145_BC21	0.754673	0.00786723	7.85974333874327e-12	0.527567	0.527567	0.00786723	0.729061	Mir6240	Mir6240_Promoter
186725	cg42637147_TC21	0.558427	-0.0162274	3.22878358437422e-11	0.173864	0.173864	0.0162274	0.405174	Mir6240	Mir6240_Promoter
186726	cg42637148_BC11	0.938687	-0.0154423	1.24294375513062e-13	0.0996133	0.0996133	0.0154423	0.303995	Mir6240	Mir6240_Promoter
186727	cg42637190_BC21	0.892021	-0.00341852	4.85966314093402e-12	0.801073	0.801073	0.00341852	0.901906	4930519G04Rik	4930519G04Rik_Promoter
186728	cg42637205_BC11	0.648417	-0.00601039	1.61110824600615e-10	0.712631	0.712631	0.00601039	0.850905	4930519G04Rik	4930519G04Rik_Intron
186729	cg42637269_TC11	0.623093	-0.0098061	3.63962832965602e-11	0.446823	0.446823	0.0098061	0.667733	4930519G04Rik	4930519G04Rik_Exon
186730	cg42637271_BC21	0.754364	0.00636198	1.11843962917201e-12	0.50036	0.50036	0.00636198	0.708989	4930519G04Rik	4930519G04Rik_Exon
186731	cg42637275_TC21	0.673353	-0.023996	2.34512709408914e-10	0.204886	0.204886	0.023996	0.442462	4930519G04Rik	4930519G04Rik_Exon
186732	cg42637358_BC21	0.595661	0.0222659	5.45816067799985e-12	0.0403543	0.0403543	0.0222659	0.195085	4930519G04Rik	4930519G04Rik_Intron
186733	cg42637395_TC11	0.932594	-0.0163847	3.87867006352131e-14	0.0479578	0.0479578	0.0163847	0.212041	4930519G04Rik	4930519G04Rik_Intron
186734	cg42637402_TC21	0.572136	-0.0259282	1.30433839187936e-10	0.0944745	0.0944745	0.0259282	0.296333	4930519G04Rik	4930519G04Rik_Intron
186735	cg42637457_BC21	0.914387	-0.0265469	4.36506611723432e-13	0.0265998	0.0265998	0.0265469	0.16036	4930519G04Rik	4930519G04Rik_Intron
186736	cg42637463_BC21	0.858915	0.00496264	5.99963194435641e-15	0.338391	0.338391	0.00496264	0.576502	4930519G04Rik	4930519G04Rik_Intron
186737	cg42637860_TC21	0.264272	-0.0288088	1.60698377577158e-06	0.270998	0.270998	0.0288088	0.512832	Oasl2	Oasl2_fiveUTR
186738	cg42637861_BC21	0.38053	0.0117358	3.12946391013348e-08	0.567934	0.567934	0.0117358	0.757548	Oasl2	Oasl2_fiveUTR
186739	cg42637863_TC21	0.42432	-0.024571	2.87906619436277e-08	0.292324	0.292324	0.024571	0.533572	Oasl2	Oasl2_fiveUTR
186740	cg42637920_TC21	0.788207	-0.0249611	7.36636788564024e-11	0.18607	0.18607	0.0249611	0.420399	Oasl2	Oasl2_Exon
186741	cg42637922_TC11	0.938183	-0.0281493	6.93200355585626e-14	0.00706255	0.00706255	0.0281493	0.0904258	Oasl2	Oasl2_fiveUTR
186742	cg42637923_BC21	0.880375	0.00435081	2.24903945513606e-12	0.717488	0.717488	0.00435081	0.853918	Oasl2	Oasl2_Intron
186743	cg42638109_BC11	0.655961	0.0468838	1.45898999931474e-10	0.0199294	0.0199294	0.0468838	0.14084	Oasl1	Oasl1_Promoter
186744	cg42638226_BC21	0.0310478	0.0114817	4.36426814136936e-05	0.0427043	0.0427043	0.0114817	0.200496	Oasl1	Oasl1_Promoter
186745	cg42638234_BC21	0.0506302	0.0375417	0.000288786	0.00787152	0.00787152	0.0375417	0.0943866	Oasl1	Oasl1_fiveUTR
186746	cg42638235_BC21	0.074655	0.00738588	2.40418141506232e-06	0.340762	0.340762	0.00738588	0.57863	Oasl1	Oasl1_fiveUTR
186747	cg42638329_TC21	0.934537	0.00983366	1.72934321434621e-15	0.0605087	0.0605087	0.00983366	0.237282	Oasl1	Oasl1_Intron
186748	cg42638490_TC21	0.060969	-0.000464742	3.30279393650406e-08	0.887318	0.887318	0.000464742	0.947279	2210016L21Rik	2210016L21Rik_Promoter
186749	cg42638520_TC21	0.0596574	0.0109238	1.27412600935069e-06	0.0764415	0.0764415	0.0109238	0.266125	2210016L21Rik	2210016L21Rik_Promoter
186750	cg42638549_TC21	0.826261	-0.0385986	1.84501801077026e-12	0.00802827	0.00802827	0.0385986	0.0951177	2210016L21Rik	2210016L21Rik_Intron
186751	cg42638715_TC11	0.257315	0.047382	1.41880207395919e-06	0.0788488	0.0788488	0.047382	0.270357	Hnf1a	Hnf1a_threeUTR
186752	cg42638860_BC11	0.957866	0.00243749	1.15688496195545e-16	0.452454	0.452454	0.00243749	0.672127	Hnf1a	Hnf1a_Exon
186753	cg42638901_TC21	0.60662	0.00691684	8.32543753674689e-09	0.796397	0.796397	0.00691684	0.899141	Hnf1a	Hnf1a_Intron
186754	cg42638903_TC11	0.320948	0.04435	4.11945662762197e-08	0.0364555	0.0364555	0.04435	0.185942	Hnf1a	Hnf1a_Intron
186755	cg42638912_TC21	0.387846	0.0145333	8.16348088637633e-11	0.131131	0.131131	0.0145333	0.349413	Hnf1a	Hnf1a_Intron
186756	cg42638923_TC21	0.446916	-0.0432901	3.91415911571134e-09	0.0387893	0.0387893	0.0432901	0.191459	Hnf1a	Hnf1a_Intron
186757	cg42639028_BC21	0.741792	0.0126627	4.05151027634209e-12	0.270454	0.270454	0.0126627	0.512234	Hnf1a	Hnf1a_Promoter
186758	cg42639029_BC21	0.76272	-0.0241796	1.30167450819807e-10	0.218199	0.218199	0.0241796	0.457453	Hnf1a	Hnf1a_Promoter
186759	cg42639179_BC21	0.720253	-0.0308357	1.77270592599645e-10	0.123982	0.123982	0.0308357	0.339531	Hnf1a	Hnf1a_Promoter
186760	cg42639205_TC21	0.450693	-0.0105261	1.42572453234343e-09	0.502236	0.502236	0.0105261	0.710318	Hnf1a	Hnf1a_Exon
186761	cg42639239_BC21	0.718541	-0.0320868	1.31710091219082e-11	0.0332087	0.0332087	0.0320868	0.177649	Hnf1a	Hnf1a_Intron
186762	cg42639407_TC21	0.675949	-0.0118054	6.33880900736322e-13	0.154565	0.154565	0.0118054	0.380943	Sppl3	Sppl3_Intron
186763	cg42639465_BC21	0.629693	-0.00662828	2.80073529919507e-11	0.593204	0.593204	0.00662828	0.775044	Sppl3	Sppl3_Intergenic_upstream
186764	cg42639649_TC21	0.0501398	0.0103301	1.24272853362825e-08	0.0025679	0.0025679	0.0103301	0.0614151	Sppl3	Sppl3_Promoter
186765	cg42639653_BC21	0.0389309	-0.00315562	4.43968159006852e-07	0.319068	0.319068	0.00315562	0.558638	Sppl3	Sppl3_Promoter
186766	cg42639664_TC21	0.0479055	-0.0010449	1.6380718890335e-05	0.870365	0.870365	0.0010449	0.938548	Sppl3	Sppl3_Promoter
186767	cg42639863_BC21	0.141898	0.0268797	1.20061181140761e-07	0.0190992	0.0190992	0.0268797	0.13797	Sppl3	Sppl3_Intron
186768	cg42640171_TC21	0.713926	-0.0145665	1.39376775190842e-10	0.417154	0.417154	0.0145665	0.64403	Sppl3	Sppl3_Intron
186769	cg42640198_BC21	0.191627	0.0304987	5.03227793291539e-07	0.0774687	0.0774687	0.0304987	0.267913	Sppl3	Sppl3_Intron
186770	cg42640199_BC21	0.286637	-0.0110727	1.15197171244877e-08	0.414846	0.414846	0.0110727	0.642178	Sppl3	Sppl3_Intron
186771	cg42640200_BC21	0.417655	-0.0102432	1.4830236750734e-08	0.612114	0.612114	0.0102432	0.78781	Sppl3	Sppl3_Intron
186772	cg42640203_BC21	0.300918	0.0335441	8.8693821060348e-08	0.104708	0.104708	0.0335441	0.311773	Sppl3	Sppl3_Intron
186773	cg42640213_TC21	0.46534	0.046867	1.07172198551495e-07	0.145433	0.145433	0.046867	0.368838	Sppl3	Sppl3_Intron
186774	cg42640227_TC21	0.43659	7.91906644807079e-05	8.89159794508752e-10	0.995474	0.995474	7.91906644807079e-05	0.998077	Sppl3	Sppl3_Intron
186775	cg42640240_TC21	0.502497	-0.0312359	1.55866580446207e-09	0.105424	0.105424	0.0312359	0.312889	Sppl3	Sppl3_Intron
186776	cg42640309_TC21	0.642825	-0.0236952	1.21481317849325e-08	0.438877	0.438877	0.0236952	0.661566	Sppl3	Sppl3_Intron
186777	cg42640333_TC21	0.817986	-0.0375598	4.9434235450729e-11	0.0591545	0.0591545	0.0375598	0.234667	Sppl3	Sppl3_Intron
186778	cg42640364_BC21	0.505555	0.0195801	1.76412894365413e-09	0.292707	0.292707	0.0195801	0.533986	Sppl3	Sppl3_Intron
186779	cg42640405_TC21	0.334008	-0.031751	6.05967370201799e-09	0.0519207	0.0519207	0.031751	0.220273	Sppl3	Sppl3_Exon
186780	cg42640422_TC21	0.0962218	0.0183358	8.41903040051969e-09	0.0028928	0.0028928	0.0183358	0.0641501	Sppl3	Sppl3_Exon
186781	cg42640423_TC11	0.183192	0.0302136	7.64370330323449e-07	0.0836285	0.0836285	0.0302136	0.278522	Sppl3	Sppl3_Exon
186782	cg42640679_BC21	0.952862	0.0126857	2.43261405862643e-14	0.0937656	0.0937656	0.0126857	0.295178	Sppl3	Sppl3_threeUTR
186783	cg42640683_TC11	0.867603	-0.01855	6.52851342419395e-12	0.204302	0.204302	0.01855	0.441734	Sppl3	Sppl3_threeUTR
186784	cg42640708_BC21	0.628816	-0.0581086	6.06008028057286e-09	0.05716	0.05716	0.0581086	0.2307	Sppl3	Sppl3_Intergenic_downstream
186785	cg42640753_TC21	0.926724	0.00458575	6.35304317714455e-14	0.549869	0.549869	0.00458575	0.745056	Rpl37rt	Rpl37rt_Exon
186786	cg42640754_BC21	0.954084	0.0109177	7.7973644653402e-16	0.0296077	0.0296077	0.0109177	0.168426	Rpl37rt	Rpl37rt_Exon
186787	cg42640783_TC21	0.90692	-0.0234376	1.08910380028787e-13	0.0189224	0.0189224	0.0234376	0.137359	Rpl37rt	Rpl37rt_Intron
186788	cg42640944_BC21	0.739992	-0.0171487	1.27162090361956e-10	0.354161	0.354161	0.0171487	0.59046	Acads	Acads_Exon
186789	cg42640949_BC21	0.923012	-0.00677833	7.1346094460552e-14	0.389725	0.389725	0.00677833	0.621234	Acads	Acads_Intron
186790	cg42641054_BC21	0.0283256	0.00468821	1.87880009707861e-06	0.119487	0.119487	0.00468821	0.333029	Acads	Acads_Promoter
186791	cg42641069_TC21	0.0736161	-0.00371189	5.66702177411339e-08	0.398435	0.398435	0.00371189	0.62856	Acads	Acads_Exon
186792	cg42641082_TC21	0.0295638	0.000367048	1.18076310837589e-05	0.92221	0.92221	0.000367048	0.96436	Acads	Acads_Promoter
186793	cg42641173_TC21	0.071132	0.0155355	1.26403628045945e-06	0.0422067	0.0422067	0.0155355	0.199411	Unc119b	Unc119b_Exon
186794	cg42641196_TC21	0.909114	0.000682362	2.55013090335718e-13	0.939924	0.939924	0.000682362	0.972698	Unc119b	Unc119b_Intron
186795	cg42641210_BC21	0.789948	-0.0591112	1.57666189116455e-13	6.97378168665468e-05	6.97378168665469e-05	0.0591112	0.0211113	Unc119b	Unc119b_Exon
186796	cg42641213_BC11	0.824041	-0.0824089	3.66239561388285e-11	0.00137429	0.00137429	0.0824089	0.0493921	Unc119b	Unc119b_Exon
186797	cg42641213_BO11	0.774128	-0.0655545	1.71384010158534e-12	0.000274353	0.000274353	0.0655545	0.0300034	Unc119b	Unc119b_Exon
186798	cg42641213_BO21	0.815759	-0.0565509	9.20703323172469e-11	0.0171201	0.0171201	0.0565509	0.131122	Unc119b	Unc119b_Exon
186799	cg42641214_TC11	0.753805	-0.0109086	1.87551821836835e-12	0.294773	0.294773	0.0109086	0.535919	Unc119b	Unc119b_Exon
186800	cg42641231_BC21	0.878935	-0.0213488	2.01386923336774e-13	0.0346842	0.0346842	0.0213488	0.181443	Unc119b	Unc119b_Exon
186801	cg42641404_TC11	0.012272	-8.24548e-05	1.55199713634088e-06	0.943056	0.943056	8.24547633408337e-05	0.974106	Unc119b	Unc119b_fiveUTR
186802	cg42641415_BC11	0.0800439	0.03175	3.4145451414252e-05	0.0283703	0.0283703	0.03175	0.165104	Unc119b	Unc119b_Promoter
186803	cg42641438_BC21	0.503448	-0.0178394	3.94153742993182e-09	0.384562	0.384562	0.0178394	0.616716	Unc119b	Unc119b_Promoter
186804	cg42641501_BC21	0.583332	-0.0347712	1.20180360569319e-09	0.10677	0.10677	0.0347712	0.314932	Mlec	Mlec_threeUTR
186805	cg42641506_BC21	0.172951	0.0286382	2.94002828783109e-08	0.0141336	0.0141336	0.0286382	0.120772	Mlec	Mlec_threeUTR
186806	cg42641537_TC21	0.359382	-0.0165161	2.02289452194131e-07	0.517343	0.517343	0.0165161	0.721633	Mlec	Mlec_threeUTR
186807	cg42641608_TC21	0.903532	-0.0169121	7.78731564462856e-12	0.271021	0.271021	0.0169121	0.512849	Mlec	Mlec_Exon
186808	cg42641641_TC11	0.324432	0.0035191	4.4990545478561e-09	0.788633	0.788633	0.0035191	0.894855	Mlec	Mlec_Intron
186809	cg42641643_TC21	0.351495	-0.0184099	2.74783758010599e-10	0.084587	0.084587	0.0184099	0.280119	Mlec	Mlec_Intron
186810	cg42641644_BC21	0.408408	-0.00195743	1.43926872449111e-07	0.942551	0.942551	0.00195743	0.97392	Mlec	Mlec_Intron
186811	cg42641770_TC21	0.0309573	0.000801762	5.61362585986212e-07	0.750215	0.750215	0.000801762	0.873423	Mlec	Mlec_Promoter
186812	cg42641772_TC21	0.0351586	-0.00156251	1.5299156047531e-05	0.737722	0.737722	0.00156251	0.866047	Mlec	Mlec_Promoter
186813	cg42641820_BC11	0.00929174	0.00368613	7.00472092201084e-06	0.0100276	0.0100276	0.00368613	0.104539	Mlec	Mlec_Promoter
186814	cg42641832_BC11	0.107952	0.00152424	6.33095952600661e-07	0.864217	0.864217	0.00152424	0.935342	Mlec	Mlec_Promoter
186815	cg42641864_TC21	0.573721	-0.0529984	7.15293575556122e-08	0.155224	0.155224	0.0529984	0.3818	Mlec	Mlec_Promoter
186816	cg42641891_BC21	0.59365	-0.014897	2.27562893574446e-12	0.0977519	0.0977519	0.014897	0.301198	Mlec	Mlec_Promoter
186817	cg42641944_BC21	0.386537	0.00712948	4.23714215490862e-09	0.647376	0.647376	0.00712948	0.811058	Mlec	Mlec_Promoter
186818	cg42641953_TC21	0.100768	0.0152366	3.26214521776075e-07	0.0746968	0.0746968	0.0152366	0.262944	Mlec	Mlec_Promoter
186819	cg42642080_TC21	0.592135	-0.00439896	9.11060743289377e-12	0.656908	0.656908	0.00439896	0.817207	Cabp1	Cabp1_Intron
186820	cg42642179_BC21	0.931519	0.00863079	8.51516396345748e-15	0.161042	0.161042	0.00863079	0.389174	Cabp1	Cabp1_Intron
186821	cg42642189_TC21	0.94984	0.00419171	5.16986731878504e-15	0.449112	0.449112	0.00419171	0.669551	Cabp1	Cabp1_Intron
186822	cg42642245_BC21	0.337215	0.0167691	1.9882407767928e-10	0.0859842	0.0859842	0.0167691	0.282396	Cabp1	Cabp1_Exon
186823	cg42642264_TC11	0.550614	0.0268935	1.08290348165857e-06	0.588204	0.588204	0.0268935	0.77164	Cabp1	Cabp1_Exon
186824	cg42642331_TC21	0.686292	-0.0471407	4.96861354869255e-09	0.125589	0.125589	0.0471407	0.341811	Cabp1	Cabp1_Exon
186825	cg42642332_BC21	0.656124	-0.0288154	8.18790360323415e-10	0.193024	0.193024	0.0288154	0.428659	Cabp1	Cabp1_fiveUTR
186826	cg42642343_BC21	0.149167	0.0219323	9.21944608535846e-07	0.123845	0.123845	0.0219323	0.339324	Cabp1	Cabp1_fiveUTR
186827	cg42642346_BC21	0.44022	-0.00366464	1.17553335414724e-06	0.926564	0.926564	0.00366464	0.966379	Cabp1	Cabp1_Intron
186828	cg42642377_BC11	0.069784	-0.00725736	0.000224598	0.607639	0.607639	0.00725736	0.784865	Cabp1	Cabp1_Intron
186829	cg42642435_BC21	0.843757	-0.00550248	4.51824508894239e-12	0.6663	0.6663	0.00550248	0.822871	Cabp1	Cabp1_Intron
186830	cg42642436_TC21	0.701735	-0.0108624	3.21151277261759e-11	0.446241	0.446241	0.0108624	0.667303	Cabp1	Cabp1_Intron
186831	cg42642633_BC21	0.092724	0.0136991	3.85024885953769e-07	0.0861498	0.0861498	0.0136991	0.282668	Cabp1	Cabp1_Promoter
186832	cg42642638_TC21	0.0481658	-0.00224796	7.68648407525378e-08	0.451946	0.451946	0.00224796	0.671724	Cabp1	Cabp1_Promoter
186833	cg42642639_BC21	0.0946278	0.0171143	2.23814095651426e-07	0.0332461	0.0332461	0.0171143	0.177734	Cabp1	Cabp1_Promoter
186834	cg42642652_BC21	0.563981	0.000596176	2.7698106814098e-10	0.968837	0.968837	0.000596176	0.986059	Cabp1	Cabp1_Promoter
186835	cg42642692_TC21	0.743608	-0.0299181	2.5445282664615e-11	0.0667699	0.0667699	0.0299181	0.249003	Cabp1	Cabp1_Promoter
186836	cg42642859_TC21	0.454375	-0.000348392	2.86462387651097e-09	0.983825	0.983825	0.000348392	0.992771	Cabp1	Cabp1_Intergenic_upstream
186837	cg42642968_BC11	0.62825	0.00681441	6.71696089579363e-11	0.626533	0.626533	0.00681441	0.797482	Pop5	Pop5_Intergenic_upstream
186838	cg42643146_TC11	0.915771	-0.00982648	1.06343215071959e-13	0.246231	0.246231	0.00982648	0.487726	Pop5	Pop5_Promoter
186839	cg42643315_BC21	0.0544763	0.0162065	2.9456197471296e-06	0.0204383	0.0204383	0.0162065	0.142438	Pop5	Pop5_Promoter
186840	cg42643319_BC11	0.0139485	0.000380095	1.24441579688323e-05	0.831829	0.831829	0.000380095	0.918557	Pop5	Pop5_Promoter
186841	cg42643335_BC21	0.471193	0.00415328	8.80356978513239e-11	0.702651	0.702651	0.00415328	0.845036	Pop5	Pop5_Promoter
186842	cg42643359_BC11	0.0144056	-0.000547395	1.89176862746035e-06	0.696396	0.696396	0.000547395	0.841236	Pop5	Pop5_fiveUTR
186843	cg42643454_BC21	0.473613	-0.00558628	3.67889964512642e-09	0.764284	0.764284	0.00558628	0.881519	Pop5	Pop5_Intron
186844	cg42643458_TC21	0.856945	0.0255146	1.45546883188049e-11	0.125746	0.125746	0.0255146	0.342023	Pop5	Pop5_Intron
186845	cg42643482_TC21	0.893076	-0.00770842	3.1490463315122e-13	0.412328	0.412328	0.00770842	0.640168	Pop5	Pop5_Exon
186846	cg42643601_TC21	0.806406	-0.0359951	6.97291970950464e-13	0.00503837	0.00503837	0.0359951	0.0790552	Rnf10	Rnf10_Intron
186847	cg42643624_TC11	0.965664	-0.0107968	6.47746995076171e-15	0.08994	0.08994	0.0107968	0.288927	Rnf10	Rnf10_Exon
186848	cg42643654_BC21	0.814179	-0.0143804	1.02143306621587e-11	0.314005	0.314005	0.0143804	0.554059	Rnf10	Rnf10_Exon
186849	cg42643741_TC21	0.771805	-0.00596186	3.78529925341789e-09	0.844643	0.844643	0.00596186	0.925266	Rnf10	Rnf10_Intron
186850	cg42643790_TC21	0.411112	0.00445674	4.599164020049e-08	0.847742	0.847742	0.00445674	0.926939	Rnf10	Rnf10_Intron
186851	cg42643792_TC21	0.130396	0.0313855	1.70768247965978e-07	0.00808009	0.00808009	0.0313855	0.0953644	Rnf10	Rnf10_Intron
186852	cg42643836_BC21	0.0519175	0.00561534	4.60546797772246e-08	0.0872237	0.0872237	0.00561534	0.28443	Rnf10	Rnf10_Exon
186853	cg42643921_BC21	0.06521	0.00563589	2.46357165951435e-07	0.252902	0.252902	0.00563589	0.494576	Rnf10	Rnf10_Promoter
186854	cg42643922_BC11	0.0162153	0.00284643	2.92381208646147e-07	0.0429458	0.0429458	0.00284643	0.201028	Rnf10	Rnf10_Promoter
186855	cg42643966_BC21	0.325974	0.0315581	2.6934829071074e-09	0.0317128	0.0317128	0.0315581	0.173936	Rnf10	Rnf10_Promoter
186856	cg42643991_BC21	0.633475	-0.027843	5.97527569456875e-11	0.0742464	0.0742464	0.027843	0.262133	Coq5	Coq5_Promoter
186857	cg42644036_BC11	0.0618115	0.0045751	9.39506213552385e-06	0.552087	0.552087	0.0045751	0.746511	Coq5	Coq5_Exon
186858	cg42644038_TC21	0.0551774	0.00888141	2.7132250730498e-06	0.146387	0.146387	0.00888141	0.370207	Coq5	Coq5_Exon
186859	cg42644087_BC21	0.880962	-0.0337037	1.32122031378366e-12	0.016212	0.016212	0.0337037	0.128196	Coq5	Coq5_Exon
186860	cg42644272_BC21	0.93238	-0.00508878	5.30615837777273e-13	0.624717	0.624717	0.00508878	0.796328	Dynll1	Dynll1_threeUTR
186861	cg42644307_BC21	0.0334799	-0.0067485	2.21604848216073e-06	0.0730514	0.0730514	0.0067485	0.259946	Dynll1	Dynll1_Exon
186862	cg42644401_BC21	0.0311088	0.0006749	9.25311238091273e-07	0.803923	0.803923	0.0006749	0.903376	Gm13830	Gm13830_Exon
186863	cg42644446_BC11	0.891917	-0.0315471	1.18486303975384e-12	0.0212425	0.0212425	0.0315471	0.144955	Gm13830	Gm13830_Intron
186864	cg42644726_BC21	0.0220636	0.00364029	9.04863358097413e-06	0.204248	0.204248	0.00364029	0.441658	Srsf9	Srsf9_Promoter
186865	cg42644733_TC21	0.0271429	0.00053662	1.39219229857916e-05	0.879491	0.879491	0.00053662	0.943183	Srsf9	Srsf9_Promoter
186866	cg42644866_TC11	0.0590034	-0.00472867	2.55413995313307e-05	0.579151	0.579151	0.00472867	0.765096	Srsf9	Srsf9_Intron
186867	cg42644912_BC11	0.98009	0.00155786	1.06090406801042e-17	0.507091	0.507091	0.00155786	0.713991	Srsf9	Srsf9_threeUTR
186868	cg42644914_TC21	0.933496	-0.036767	2.75377134144842e-12	0.0224265	0.0224265	0.036767	0.148534	Srsf9	Srsf9_threeUTR
186869	cg42644928_TC21	0.356688	-0.0055486	4.50737508666409e-10	0.595761	0.595761	0.0055486	0.776877	Srsf9	Srsf9_Intron
186870	cg42644930_BC21	0.568023	-0.0242809	4.9699412933219e-10	0.175881	0.175881	0.0242809	0.40787	Srsf9	Srsf9_Intron
186871	cg42645012_TC21	0.942623	-0.00202103	1.57591040954579e-15	0.658426	0.658426	0.00202103	0.818192	Gatc	Gatc_Intron
186872	cg42645098_BC11	0.0076718	-0.000595375	3.11652796775014e-07	0.31548	0.31548	0.000595375	0.555387	Triap1	Triap1_fiveUTR
186873	cg42645120_TC11	0.0129966	0.00544645	6.82681434270624e-05	0.0347059	0.0347059	0.00544645	0.181503	Triap1	Triap1_Promoter
186874	cg42645155_BC21	0.811859	-0.0310773	1.24182203068539e-12	0.0155529	0.0155529	0.0310773	0.125864	Triap1	Triap1_threeUTR
186875	cg42645196_BC21	0.953694	-0.00996787	3.91208379310195e-15	0.0887365	0.0887365	0.00996787	0.286951	Cox6a1	Cox6a1_Intron
186876	cg42645316_TC21	0.0350677	0.00863974	1.73079322952419e-06	0.0319317	0.0319317	0.00863974	0.174495	Cox6a1	Cox6a1_Promoter
186877	cg42645320_BC11	0.00995999	0.00294835	2.34549967434718e-05	0.066048	0.066048	0.00294835	0.247765	Cox6a1	Cox6a1_Promoter
186878	cg42645338_TC21	0.764998	-0.0573396	4.99229618472503e-12	0.00140093	0.00140093	0.0573396	0.049741	Cox6a1	Cox6a1_Promoter
186879	cg42645382_BC11	0.524039	-0.0352733	6.60363773289288e-10	0.0569514	0.0569514	0.0352733	0.230278	Cox6a1	Cox6a1_Promoter
186880	cg42645402_TC21	0.48439	-0.0299227	1.03720248434306e-08	0.202248	0.202248	0.0299227	0.43928	4930401G09Rik	4930401G09Rik_Intergenic_downstream
186881	cg42645461_TC21	0.454749	-0.0268078	2.07441054637466e-08	0.26368	0.26368	0.0268078	0.505411	4930401G09Rik	4930401G09Rik_Exon
186882	cg42645476_TC21	0.829004	-0.0550901	1.03174205377552e-11	0.00471871	0.00471871	0.0550901	0.0769811	4930401G09Rik	4930401G09Rik_Promoter
186883	cg42645477_TC21	0.533852	-0.0432606	2.58772793333384e-10	0.0165194	0.0165194	0.0432606	0.129222	4930401G09Rik	4930401G09Rik_Promoter
186884	cg42645479_BC21	0.852436	-0.00794641	5.81986199420079e-12	0.554636	0.554636	0.00794641	0.74831	4930401G09Rik	4930401G09Rik_Promoter
186885	cg42645577_TC21	0.722082	-0.0623431	1.47375065795407e-11	0.00151115	0.00151115	0.0623431	0.0509521	4930401G09Rik	4930401G09Rik_Promoter
186886	cg42645650_TC21	0.426617	0.00961588	5.13577480249293e-10	0.45535	0.45535	0.00961588	0.674522	4930401G09Rik	4930401G09Rik_Intron
186887	cg42645715_TC21	0.610255	-0.0121328	4.40219591417024e-10	0.49918	0.49918	0.0121328	0.708094	4930401G09Rik	4930401G09Rik_Intron
186888	cg42645929_BC21	0.667772	-0.055053	3.72863251295031e-10	0.0192265	0.0192265	0.055053	0.138386	4930401G09Rik	4930401G09Rik_Intron
186889	cg42646134_TC21	0.682553	-0.0280193	2.01702907362072e-12	0.0155134	0.0155134	0.0280193	0.125729	Msi1	Msi1_Intron
186890	cg42646166_TC21	0.164851	0.0201721	2.4555625997387e-06	0.247976	0.247976	0.0201721	0.489504	Msi1	Msi1_Intron
186891	cg42646173_BC21	0.490867	-0.0324412	4.80364805437407e-09	0.136581	0.136581	0.0324412	0.356816	Msi1	Msi1_Intron
186892	cg42646435_TC21	0.109951	-0.00145423	5.2350185055573e-07	0.869175	0.869175	0.00145423	0.937992	Msi1	Msi1_Exon
186893	cg42646440_TC11	0.0646681	-0.00757869	1.9973532417469e-06	0.253452	0.253452	0.00757869	0.495187	Msi1	Msi1_Exon
186894	cg42646517_BC11	0.0818397	-0.00228556	2.44557682772463e-06	0.781841	0.781841	0.00228556	0.891209	Msi1	Msi1_Promoter
186895	cg42646519_BC11	0.024548	0.0182203	9.01633465536453e-07	4.73715941734841e-05	4.73715941734841e-05	0.0182203	0.0187722	Msi1	Msi1_Exon
186896	cg42646593_TC11	0.0786503	0.0365912	3.29187878977656e-07	0.000357039	0.000357039	0.0365912	0.0320747	Msi1	Msi1_Exon
186897	cg42646594_TC21	0.0663571	0.0107728	2.72743850878311e-07	0.0545164	0.0545164	0.0107728	0.225529	Msi1	Msi1_Intron
186898	cg42646625_TC21	0.131638	0.0424015	3.09800379765585e-07	0.00282833	0.00282833	0.0424015	0.0636378	Msi1	Msi1_Intron
186899	cg42646629_BC11	0.391842	0.00211903	5.28235322279724e-09	0.895868	0.895868	0.00211903	0.951474	Msi1	Msi1_Intron
186900	cg42646682_BC21	0.81535	0.00214271	3.38069127003245e-12	0.855437	0.855437	0.00214271	0.930699	Msi1	Msi1_Intron
186901	cg42646687_BC21	0.440521	0.0049579	2.19141490647079e-10	0.669245	0.669245	0.0049579	0.824694	Msi1	Msi1_fiveUTR
186902	cg42646701_BC21	0.428071	-0.0200572	1.11663995422941e-11	0.0250101	0.0250101	0.0200572	0.155898	Msi1	Msi1_Exon
186903	cg42646713_BC11	0.189031	-0.0164017	1.64469550358081e-08	0.106862	0.106862	0.0164017	0.315063	Msi1	Msi1_Exon
186904	cg42646715_TC21	0.061737	0.0181358	1.0258155289162e-05	0.044355	0.044355	0.0181358	0.204155	Msi1	Msi1_Exon
186905	cg42646786_TC21	0.930672	-0.0140487	3.04653045665912e-13	0.169498	0.169498	0.0140487	0.399499	Msi1	Msi1_Intron
186906	cg42646787_TC21	0.940666	-0.0101196	2.73904777402336e-13	0.304395	0.304395	0.0101196	0.545156	Msi1	Msi1_Intron
186907	cg42646811_BC21	0.828821	-0.0137104	2.76329529427935e-14	0.0499749	0.0499749	0.0137104	0.216281	Msi1	Msi1_Intron
186908	cg42646813_BC11	0.880728	-0.0750069	6.00301353337434e-12	0.00078014	0.00078014	0.0750069	0.0406502	Msi1	Msi1_Intron
186909	cg42646828_BC11	0.809819	-0.0304658	9.23836735461072e-13	0.0139162	0.0139162	0.0304658	0.119998	Msi1	Msi1_Intron
186910	cg42646904_BC21	0.773624	-0.0350663	4.52224564606865e-11	0.0591932	0.0591932	0.0350663	0.234749	Msi1	Msi1_Intron
186911	cg42646930_BC21	0.834017	-0.032962	4.02189028674953e-11	0.0862448	0.0862448	0.032962	0.282806	Msi1	Msi1_Intron
186912	cg42646932_TC21	0.676911	-0.00247802	1.26191925375017e-11	0.83356	0.83356	0.00247802	0.91936	Msi1	Msi1_Intron
186913	cg42646933_TC21	0.736994	-0.0165	4.30215675298401e-12	0.163708	0.163708	0.0165	0.392295	Msi1	Msi1_Exon
186914	cg42647077_TC11	0.512275	-0.00992783	3.82156108235897e-10	0.501372	0.501372	0.00992783	0.709762	Msi1	Msi1_Intron
186915	cg42647116_TC21	0.647364	-0.0340016	4.24797820203388e-10	0.10037	0.10037	0.0340016	0.305218	Pla2g1b	Pla2g1b_Intergenic_upstream
186916	cg42647161_BC11	0.741071	-0.0438291	2.34258745204717e-10	0.0533871	0.0533871	0.0438291	0.22322	Pla2g1b	Pla2g1b_Promoter
186917	cg42647241_BC21	0.852335	-0.0289937	2.33570555596581e-12	0.0364946	0.0364946	0.0289937	0.186052	Pla2g1b	Pla2g1b_Promoter
186918	cg42647250_TC21	0.589946	-0.00554787	5.0479314492149e-11	0.659783	0.659783	0.00554787	0.819049	Pla2g1b	Pla2g1b_Promoter
186919	cg42647254_TC21	0.774516	-0.0211106	2.66154057878473e-11	0.18777	0.18777	0.0211106	0.422435	Pla2g1b	Pla2g1b_Promoter
186920	cg42647274_BC21	0.215428	0.0120447	1.43052729734723e-08	0.263439	0.263439	0.0120447	0.505173	Pla2g1b	Pla2g1b_Promoter
186921	cg42647276_BC21	0.45642	0.0296969	1.2577155299692e-10	0.0269055	0.0269055	0.0296969	0.161276	Pla2g1b	Pla2g1b_Promoter
186922	cg42647318_BC21	0.849571	-0.0366886	1.11461852384667e-10	0.101549	0.101549	0.0366886	0.306975	Pla2g1b	Pla2g1b_Intron
186923	cg42647422_BC21	0.482606	-0.015327	3.33312799530783e-08	0.56024	0.56024	0.015327	0.752454	Sirt4	Sirt4_Intergenic_downstream
186924	cg42647515_BC21	0.8815	-0.00352982	3.60385837331338e-12	0.783594	0.783594	0.00352982	0.892165	Sirt4	Sirt4_Exon
186925	cg42647527_BC11	0.70814	0.0200778	1.23391705044621e-10	0.262273	0.262273	0.0200778	0.504065	Sirt4	Sirt4_Exon
186926	cg42647547_BC11	0.582902	0.0573058	2.77406925848195e-08	0.0930582	0.0930582	0.0573058	0.29399	Sirt4	Sirt4_Exon
186927	cg42647548_TC21	0.84565	-0.0101893	1.73509279008397e-11	0.514812	0.514812	0.0101893	0.719748	Sirt4	Sirt4_Exon
186928	cg42647587_TC11	0.989815	-0.00261367	5.07045949609232e-19	0.11606	0.11606	0.00261367	0.328218	Sirt4	Sirt4_Exon
186929	cg42647629_BC11	0.0352595	0.00607725	1.90774844603657e-05	0.232448	0.232448	0.00607725	0.47301	Sirt4	Sirt4_fiveUTR
186930	cg42647631_BC21	0.0244075	0.00107389	4.34575546942616e-06	0.68956	0.68956	0.00107389	0.837027	Sirt4	Sirt4_fiveUTR
186931	cg42647639_TC11	0.0113928	0.000646379	9.94355328257152e-07	0.525953	0.525953	0.000646379	0.728006	Sirt4	Sirt4_fiveUTR
186932	cg42647648_TC11	0.0171296	-0.00116623	8.58477255735035e-07	0.440214	0.440214	0.00116623	0.66263	Sirt4	Sirt4_Promoter
186933	cg42647649_BC21	0.0540072	-0.00969372	1.53417254997718e-06	0.0880471	0.0880471	0.00969372	0.285825	Sirt4	Sirt4_Promoter
186934	cg42647742_BC21	0.0225262	0.00538611	1.18966615119612e-06	0.0289447	0.0289447	0.00538611	0.166641	Sirt4	Sirt4_Promoter
186935	cg42647775_BC11	0.0145925	0.00674544	9.88005913877155e-06	0.00612383	0.00612383	0.00674544	0.0854099	Sirt4	Sirt4_Promoter
186936	cg42647781_BC11	0.0120095	0.00357594	2.09765949175916e-05	0.0613309	0.0613309	0.00357594	0.238818	Sirt4	Sirt4_Promoter
186937	cg42647782_BC21	0.0234852	0.0101195	4.69303369094815e-07	0.000770133	0.000770133	0.0101195	0.0404139	Sirt4	Sirt4_Promoter
186938	cg42647826_BC21	0.768184	-0.0646143	5.00931296153475e-10	0.0211253	0.0211253	0.0646143	0.144565	Sirt4	Sirt4_Promoter
186939	cg42647829_BC21	0.0199664	0.00655511	1.17756510286308e-06	0.00701058	0.00701058	0.00655511	0.0902293	Sirt4	Sirt4_Promoter
186940	cg42647839_BC21	0.0572342	0.00259648	1.75436224152797e-06	0.638489	0.638489	0.00259648	0.805344	Sirt4	Sirt4_Exon
186941	cg42647845_TC11	0.0131989	0.00118056	3.43183269911611e-07	0.258891	0.258891	0.00118056	0.50072	Sirt4	Sirt4_Exon
186942	cg42647846_BC21	0.0580699	0.0261763	3.15772006263531e-07	0.00041697	0.00041697	0.0261763	0.0335332	Sirt4	Sirt4_Exon
186943	cg42647858_TC21	0.507606	-0.00609793	6.60197671019727e-10	0.696682	0.696682	0.00609793	0.841378	Sirt4	Sirt4_Promoter
186944	cg42647964_TC21	0.627482	-0.0121426	1.23945241546324e-11	0.285625	0.285625	0.0121426	0.5269	Pxn	Pxn_Promoter
186945	cg42648004_TC21	0.0444442	0.0166061	2.94551697270337e-07	0.00118886	0.00118886	0.0166061	0.0470639	Pxn	Pxn_Promoter
186946	cg42648005_BC21	0.0326171	0.00817994	6.64996437607709e-06	0.0611367	0.0611367	0.00817994	0.238503	Pxn	Pxn_Promoter
186947	cg42648074_BC11	0.0113997	0.000588983	2.2740214447482e-09	0.186775	0.186775	0.000588983	0.421257	Pxn	Pxn_Promoter
186948	cg42648091_BC21	0.0568827	0.00195619	6.13206941650979e-06	0.766128	0.766128	0.00195619	0.882479	Pxn	Pxn_Intron
186949	cg42648111_BC21	0.143848	0.0286819	0.000117208	0.290671	0.290671	0.0286819	0.531937	Pxn	Pxn_Intron
186950	cg42648303_TC21	0.556136	-0.0365164	5.78814360776634e-07	0.430845	0.430845	0.0365164	0.655033	Pxn	Pxn_Intron
186951	cg42648405_BC21	0.259056	0.0113693	2.36853044102562e-08	0.404231	0.404231	0.0113693	0.633371	Pxn	Pxn_Intron
186952	cg42648413_TC21	0.280739	0.016521	1.09850180691732e-07	0.372014	0.372014	0.016521	0.606016	Pxn	Pxn_Intron
186953	cg42648433_BC21	0.469385	-0.00685045	4.4227381929255e-10	0.617302	0.617302	0.00685045	0.791398	Pxn	Pxn_Intron
186954	cg42648554_BC21	0.568744	-0.00560074	2.23407285813569e-10	0.708882	0.708882	0.00560074	0.848775	Pxn	Pxn_Intron
186955	cg42648622_TC21	0.219552	-0.0130322	4.10501038049182e-08	0.304089	0.304089	0.0130322	0.544855	Pxn	Pxn_Intron
186956	cg42648626_BC21	0.34312	0.018761	7.58906655338357e-08	0.381021	0.381021	0.018761	0.613672	Pxn	Pxn_Intron
186957	cg42648672_TC21	0.358784	0.0231479	1.01286405465771e-08	0.183847	0.183847	0.0231479	0.417594	Pxn	Pxn_Intron
186958	cg42648673_TC21	0.378037	0.0284349	5.87581003922013e-09	0.105371	0.105371	0.0284349	0.312806	Pxn	Pxn_Intron
186959	cg42648687_TC21	0.170228	0.0218037	6.26430813987204e-08	0.059085	0.059085	0.0218037	0.234548	Pxn	Pxn_Intron
186960	cg42648691_BC21	0.338615	0.00221008	2.60203469669606e-09	0.861255	0.861255	0.00221008	0.933748	Pxn	Pxn_Intron
186961	cg42648698_TC21	0.284601	-0.000887855	2.37514667444178e-09	0.932488	0.932488	0.000887855	0.969212	Pxn	Pxn_Intron
186962	cg42648773_BC21	0.662611	-0.023354	4.08271880631271e-10	0.242361	0.242361	0.023354	0.483558	Pxn	Pxn_Intron
186963	cg42648828_TC21	0.444279	-0.0216449	7.63577167670618e-10	0.150648	0.150648	0.0216449	0.375641	Pxn	Pxn_Intron
186964	cg42648829_TC21	0.310858	0.00338786	2.17050723893056e-08	0.829755	0.829755	0.00338786	0.917478	Pxn	Pxn_Intron
186965	cg42648850_TC11	0.356479	0.0230843	1.61666066412453e-10	0.0315927	0.0315927	0.0230843	0.173628	Pxn	Pxn_Intron
186966	cg42648859_BC21	0.413806	0.0277862	3.01911919669732e-07	0.378631	0.378631	0.0277862	0.611635	Pxn	Pxn_fiveUTR
186967	cg42648860_TC21	0.383143	0.0282796	9.16286059298234e-07	0.40877	0.40877	0.0282796	0.637148	Pxn	Pxn_fiveUTR
186968	cg42648948_BC21	0.34171	0.00925136	4.12153146512807e-09	0.504125	0.504125	0.00925136	0.71168	Pxn	Pxn_Exon
186969	cg42649196_TC21	0.517905	-0.0163505	2.59118736279362e-09	0.409279	0.409279	0.0163505	0.637511	Rplp0	Rplp0_Promoter
186970	cg42649233_TC21	0.240258	0.0255821	3.04567064958246e-10	0.00504098	0.00504098	0.0255821	0.0790716	Rplp0	Rplp0_Promoter
186971	cg42649257_TC11	0.00676238	0.00112425	2.11500217418525e-07	0.0440963	0.0440963	0.00112425	0.2036	Rplp0	Rplp0_fiveUTR
186972	cg42649298_BC21	0.0331768	-0.00196564	5.08240694764262e-08	0.318741	0.318741	0.00196564	0.558337	Rplp0	Rplp0_Promoter
186973	cg42649360_TC21	0.784155	-0.0177297	2.86610094055738e-13	0.0538632	0.0538632	0.0177297	0.224241	Rplp0	Rplp0_Intron
186974	cg42649373_TC21	0.682377	-0.022818	1.90741374035531e-09	0.363762	0.363762	0.022818	0.59888	Gcn1	Gcn1_Promoter
186975	cg42649467_BC11	0.0133216	0.00308389	4.28055397768436e-05	0.164582	0.164582	0.00308389	0.39341	Gcn1	Gcn1_Exon
186976	cg42649468_BC11	0.00944743	0.00123279	7.10228234611083e-07	0.15095	0.15095	0.00123279	0.376057	Gcn1	Gcn1_Exon
186977	cg42649473_TC11	0.0127495	0.000133148	1.56100029310375e-05	0.937216	0.937216	0.000133148	0.97145	Gcn1	Gcn1_Exon
186978	cg42649521_BC21	0.646679	0.00261373	3.08806067704198e-10	0.883169	0.883169	0.00261373	0.945099	Gcn1	Gcn1_Intron
186979	cg42649530_BC11	0.646905	-0.00256944	4.49318848803708e-11	0.849163	0.849163	0.00256944	0.927664	Gcn1	Gcn1_Intron
186980	cg42649531_BC21	0.620239	-0.0340729	4.78770574959126e-09	0.204748	0.204748	0.0340729	0.442302	Gcn1	Gcn1_Intron
186981	cg42649533_BC11	0.596211	-0.0082939	2.82076511237227e-11	0.48407	0.48407	0.0082939	0.696551	Gcn1	Gcn1_Intron
186982	cg42649547_TC21	0.399002	-0.00349573	6.40143501214321e-09	0.836737	0.836737	0.00349573	0.920991	Gcn1	Gcn1_Intron
186983	cg42649548_BC21	0.467704	-0.00245289	4.84251052372556e-10	0.858162	0.858162	0.00245289	0.932058	Gcn1	Gcn1_Intron
186984	cg42649746_TC21	0.819886	0.00121079	1.17542575100948e-11	0.931661	0.931661	0.00121079	0.968801	Gcn1	Gcn1_Exon
186985	cg42649747_TC21	0.912935	-0.00940565	2.71427885170452e-13	0.323208	0.323208	0.00940565	0.56255	Gcn1	Gcn1_Exon
186986	cg42649752_TC21	0.875253	-0.00151906	2.5138677949056e-14	0.808648	0.808648	0.00151906	0.905835	Gcn1	Gcn1_Exon
186987	cg42649869_BC21	0.867533	-0.00775495	1.59225154775546e-12	0.497155	0.497155	0.00775495	0.70659	Gcn1	Gcn1_Intron
186988	cg42649880_TC11	0.884659	0.0130779	2.99148425405268e-12	0.315083	0.315083	0.0130779	0.555031	Gcn1	Gcn1_Intron
186989	cg42649917_BC21	0.836976	-0.00525262	1.78438082374907e-13	0.514011	0.514011	0.00525262	0.719045	Gcn1	Gcn1_Intron
186990	cg42650354_TC21	0.900489	0.005666	4.38996702110077e-12	0.675972	0.675972	0.005666	0.828721	Gcn1	Gcn1_Exon
186991	cg42650356_TC21	0.868282	-0.00207699	4.11538240071756e-14	0.756082	0.756082	0.00207699	0.876753	Gcn1	Gcn1_Exon
186992	cg42650779_BC21	0.566189	0.0322045	3.06676975724637e-10	0.0689312	0.0689312	0.0322045	0.252798	1110006O24Rik	1110006O24Rik_Promoter
186993	cg42650785_TC21	0.0773819	0.0257483	9.60139629597327e-06	0.0265844	0.0265844	0.0257483	0.160328	1110006O24Rik	1110006O24Rik_Exon
186994	cg42650787_TC21	0.0421979	0.0036097	2.67263943946313e-07	0.262472	0.262472	0.0036097	0.504259	1110006O24Rik	1110006O24Rik_Exon
186995	cg42650860_BC11	0.0168194	-0.00044881	3.5174992854266e-06	0.8019	0.8019	0.00044881	0.90236	Rab35	Rab35_fiveUTR
186996	cg42650955_TC21	0.22659	0.0248266	1.53054938741609e-10	0.00257973	0.00257973	0.0248266	0.0614939	Rab35	Rab35_Promoter
186997	cg42650990_TC21	0.527591	0.0179394	1.26932166013471e-10	0.188688	0.188688	0.0179394	0.423451	Rab35	Rab35_Intron
186998	cg42651118_TC21	0.553724	0.00909162	4.63645911292372e-11	0.443447	0.443447	0.00909162	0.665137	Rab35	Rab35_Intron
186999	cg42651123_BC21	0.728401	-0.0249394	9.05396655868902e-11	0.167718	0.167718	0.0249394	0.397258	Rab35	Rab35_threeUTR
187000	cg42651162_BC21	0.719304	-0.0300317	2.29152569785024e-12	0.0156044	0.0156044	0.0300317	0.126007	Rab35	Rab35_Intron
187001	cg42651163_BC21	0.694535	-0.0199428	5.49518906560477e-11	0.208241	0.208241	0.0199428	0.446233	Rab35	Rab35_Intron
187002	cg42651165_BC21	0.62407	-0.0139479	1.8496598223051e-11	0.247778	0.247778	0.0139479	0.489334	Rab35	Rab35_threeUTR
187003	cg42651167_TC21	0.741661	-0.0285532	2.54259578881691e-12	0.0235077	0.0235077	0.0285532	0.151678	Rab35	Rab35_threeUTR
187004	cg42651289_TC21	0.0278808	0.0129342	2.31236899862789e-06	0.00192095	0.00192095	0.0129342	0.0553334	Bicdl1	Bicdl1_fiveUTR
187005	cg42651301_BC21	0.0642458	-0.00427391	3.18725758947734e-07	0.386366	0.386366	0.00427391	0.618313	Bicdl1	Bicdl1_fiveUTR
187006	cg42651308_BC21	0.0495015	0.00121336	3.93081875076018e-06	0.820578	0.820578	0.00121336	0.912501	Bicdl1	Bicdl1_Intron
187007	cg42651372_BC21	0.175236	0.0220341	1.49977050036875e-07	0.0924612	0.0924612	0.0220341	0.292968	Bicdl1	Bicdl1_Exon
187008	cg42651465_BC11	0.23037	0.0439988	3.9458018105631e-07	0.0369597	0.0369597	0.0439988	0.187258	Bicdl1	Bicdl1_Exon
187009	cg42651470_TC21	0.496124	0.012368	1.43981410146001e-10	0.329249	0.329249	0.012368	0.56806	Bicdl1	Bicdl1_Exon
187010	cg42651478_BC21	0.328571	0.0245925	2.93984873519462e-10	0.0249661	0.0249661	0.0245925	0.155755	Bicdl1	Bicdl1_Exon
187011	cg42651597_TC21	0.589792	0.0099707	3.20364856818802e-12	0.260063	0.260063	0.0099707	0.501902	Bicdl1	Bicdl1_Exon
187012	cg42651601_TC21	0.712417	0.00572067	4.94071165054654e-11	0.705594	0.705594	0.00572067	0.846805	Bicdl1	Bicdl1_Exon
187013	cg42651743_TC21	0.556508	-0.0180076	1.37572640906342e-12	0.0331012	0.0331012	0.0180076	0.177364	Bicdl1	Bicdl1_Intron
187014	cg42651744_BC21	0.925185	-0.0280917	9.92406558288326e-13	0.0353127	0.0353127	0.0280917	0.183018	Bicdl1	Bicdl1_Intron
187015	cg42651893_TC11	0.38514	0.0293962	3.0555535998786e-08	0.180357	0.180357	0.0293962	0.413384	Bicdl1	Bicdl1_Intron
187016	cg42651915_TC11	0.86838	-0.00373432	5.4361623116103e-12	0.780946	0.780946	0.00373432	0.89064	Bicdl1	Bicdl1_Intron
187017	cg42652132_BC21	0.816704	-0.046064	1.01542628969912e-10	0.0413643	0.0413643	0.046064	0.197604	Bicdl1	Bicdl1_Intron
187018	cg42652272_TC21	0.75061	-0.0201538	2.98838447463963e-12	0.0900699	0.0900699	0.0201538	0.289119	Bicdl1	Bicdl1_Intron
187019	cg42652282_BC21	0.188087	0.0532136	1.81700311088768e-06	0.0186909	0.0186909	0.0532136	0.136505	Bicdl1	Bicdl1_Promoter
187020	cg42652296_BC21	0.104612	0.0296299	6.27849196863742e-07	0.00918287	0.00918287	0.0296299	0.100731	Bicdl1	Bicdl1_Exon
187021	cg42652683_BC21	0.697671	-0.0464618	2.09336818332573e-11	0.00774793	0.00774793	0.0464618	0.0938534	Bicdl1	Bicdl1_Intergenic_upstream
187022	cg42652684_TC21	0.648898	-0.0676949	6.88883072726887e-11	0.00180189	0.00180189	0.0676949	0.0540465	Bicdl1	Bicdl1_Intergenic_upstream
187023	cg42652686_BC21	0.828144	-0.0502542	2.18074753755293e-11	0.0123595	0.0123595	0.0502542	0.113794	Bicdl1	Bicdl1_Intergenic_upstream
187024	cg42652845_BC21	0.497864	-0.0285079	1.31735951338894e-09	0.122894	0.122894	0.0285079	0.337925	Bicdl1	Bicdl1_Intergenic_upstream
187025	cg42653225_BC11	0.162373	0.0152869	7.75427563387343e-07	0.288542	0.288542	0.0152869	0.529784	Cit	Cit_Intergenic_upstream
187026	cg42653260_TC21	0.943965	-0.0375551	6.85847672706519e-14	0.00157411	0.00157411	0.0375551	0.051677	Cit	Cit_Intergenic_upstream
187027	cg42653632_BC21	0.349385	-0.0109474	4.8505355907175e-08	0.585562	0.585562	0.0109474	0.769645	Cit	Cit_Promoter
187028	cg42653760_BC21	0.022107	0.01177	1.6346500903579e-05	0.00438572	0.00438572	0.01177	0.0749733	Cit	Cit_Promoter
187029	cg42653787_TC11	0.0854476	-0.00207951	5.5180213096367e-08	0.676198	0.676198	0.00207951	0.828894	Cit	Cit_Promoter
187030	cg42653791_TC11	0.0089066	0.00143513	2.85760808388313e-07	0.0572096	0.0572096	0.00143513	0.230821	Cit	Cit_Promoter
187031	cg42653807_BC21	0.10941	-0.00954556	2.78111712008737e-08	0.12835	0.12835	0.00954556	0.345507	Cit	Cit_Promoter
187032	cg42653808_BC21	0.0811555	0.0141423	4.97266243525124e-06	0.149976	0.149976	0.0141423	0.374806	Cit	Cit_Promoter
187033	cg42653818_BC11	0.569636	0.00607592	2.90671705554812e-09	0.779009	0.779009	0.00607592	0.889483	Cit	Cit_fiveUTR
187034	cg42653827_TC11	0.948548	-8.97348e-05	5.69603094522239e-12	0.995137	0.995137	8.97348226090271e-05	0.99795	Cit	Cit_Exon
187035	cg42653960_BC11	0.702473	-0.0432332	4.00976597809157e-11	0.0171269	0.0171269	0.0432332	0.131153	Cit	Cit_Intron
187036	cg42654959_TC21	0.957133	0.00578979	2.86338568035781e-14	0.418043	0.418043	0.00578979	0.644811	Cit	Cit_Exon
187037	cg42655038_TC21	0.859147	-0.00672179	8.31034598671514e-13	0.513756	0.513756	0.00672179	0.718869	Cit	Cit_Intron
187038	cg42655080_BC21	0.420439	0.0428466	1.73314052947056e-07	0.166039	0.166039	0.0428466	0.395236	Cit	Cit_Exon
187039	cg42655108_BC21	0.493149	0.0263626	3.34917288084906e-08	0.33795	0.33795	0.0263626	0.576127	Cit	Cit_Intron
187040	cg42655206_BC21	0.949825	-0.000421407	2.71351934819093e-15	0.932059	0.932059	0.000421407	0.968994	Cit	Cit_Intron
187041	cg42655376_BC21	0.849137	0.00444247	6.73236459721053e-12	0.743097	0.743097	0.00444247	0.869282	Cit	Cit_Intron
187042	cg42655449_BC21	0.893833	-0.0133367	5.53081096936228e-14	0.0946685	0.0946685	0.0133367	0.296671	Cit	Cit_Exon
187043	cg42655874_TC21	0.664822	0.018179	2.20470089785022e-10	0.315099	0.315099	0.018179	0.555049	Cit	Cit_Intron
187044	cg42656513_TC11	0.568584	-0.0136909	5.38697662491541e-08	0.678355	0.678355	0.0136909	0.830205	Cit	Cit_Intron
187045	cg42656530_TC11	0.313054	0.0159675	2.55146149884013e-08	0.341445	0.341445	0.0159675	0.579248	Cit	Cit_Intron
187046	cg42656644_BC11	0.722223	-0.0186138	1.74548190066695e-13	0.0253517	0.0253517	0.0186138	0.156879	Cit	Cit_Intron
187047	cg42656758_BC21	0.918173	-0.0143636	1.31745952909873e-14	0.0418285	0.0418285	0.0143636	0.198666	Cit	Cit_Exon
187048	cg42657009_TC21	0.466814	0.0215189	1.02051216829525e-09	0.186445	0.186445	0.0215189	0.420835	Cit	Cit_Intron
187049	cg42657100_BC21	0.472803	0.0117873	3.3410254531539e-10	0.383555	0.383555	0.0117873	0.615841	Cit	Cit_threeUTR
187050	cg42657126_BC11	0.773665	0.0084674	1.28598892730637e-11	0.536226	0.536226	0.0084674	0.735192	Cit	Cit_threeUTR
187051	cg42657157_BC21	0.819556	-0.0265092	2.80103465497932e-11	0.129205	0.129205	0.0265092	0.346738	Prkab1	Prkab1_Intron
187052	cg42657318_BC21	0.619353	0.0219405	3.70592312888588e-11	0.113331	0.113331	0.0219405	0.324373	Prkab1	Prkab1_Exon
187053	cg42657319_TC21	0.51203	-0.0048455	5.50951532347099e-10	0.752189	0.752189	0.0048455	0.874524	Prkab1	Prkab1_Exon
187054	cg42657392_TC21	0.560536	0.00926812	2.85193439009334e-11	0.409715	0.409715	0.00926812	0.637833	Prkab1	Prkab1_Intron
187055	cg42657468_TC21	0.0305371	0.00538706	7.96146817289732e-06	0.17089	0.17089	0.00538706	0.401337	Prkab1	Prkab1_Promoter
187056	cg42657483_BC21	0.0500927	0.00300254	7.02993861691682e-07	0.482424	0.482424	0.00300254	0.695331	Prkab1	Prkab1_Promoter
187057	cg42657548_TC21	0.796631	-0.000196766	4.14785414931587e-12	0.986715	0.986715	0.000196766	0.994158	Prkab1	Prkab1_Promoter
187058	cg42657551_TC21	0.460987	-0.00917246	1.92175231633777e-09	0.5818	0.5818	0.00917246	0.766931	Prkab1	Prkab1_Exon
187059	cg42657555_TC21	0.359378	0.000377489	9.04309996237847e-09	0.981214	0.981214	0.000377489	0.991597	Prkab1	Prkab1_Exon
187060	cg42657558_BC21	0.618166	0.00993832	1.0706115423474e-09	0.62753	0.62753	0.00993832	0.798179	Prkab1	Prkab1_Promoter
187061	cg42658058_TC21	0.506647	-0.0195278	9.64597448971481e-12	0.0484222	0.0484222	0.0195278	0.213124	Tmem233	Tmem233_Intron
187062	cg42658214_BC21	0.438733	0.000687167	6.21599173057455e-10	0.958884	0.958884	0.000687167	0.981528	Tmem233	Tmem233_Intron
187063	cg42658232_TC11	0.421349	0.102909	6.86991909636804e-07	0.0190538	0.0190538	0.102909	0.137839	Tmem233	Tmem233_Promoter
187064	cg42658234_BC21	0.160113	0.0469323	1.0104068319071e-05	0.0443405	0.0443405	0.0469323	0.204127	Tmem233	Tmem233_Promoter
187065	cg42658258_BC21	0.120301	0.0401119	8.97499041034307e-06	0.025309	0.025309	0.0401119	0.156724	Tmem233	Tmem233_Exon
187066	cg42658259_BC21	0.0865268	0.0436148	2.68218039003828e-05	0.00839645	0.00839645	0.0436148	0.0968956	Tmem233	Tmem233_fiveUTR
187067	cg42658272_BC21	0.739954	-0.00759211	4.38781857586395e-11	0.62472	0.62472	0.00759211	0.796328	Tmem233	Tmem233_Promoter
187068	cg42658556_BC21	0.497876	0.0062804	1.14090934572465e-08	0.785071	0.785071	0.0062804	0.892964	C330018A13Rik	C330018A13Rik_Promoter
187069	cg42658608_BC21	0.211399	0.0243531	2.00399531753649e-07	0.130795	0.130795	0.0243531	0.34891	C330018A13Rik	C330018A13Rik_Promoter
187070	cg42658871_TC21	0.55919	0.0136448	4.00436381878619e-08	0.661169	0.661169	0.0136448	0.819902	Ccdc60	Ccdc60_Intron
187071	cg42659354_BC21	0.807338	-0.017543	3.14028611491732e-13	0.0641934	0.0641934	0.017543	0.244211	Ccdc60	Ccdc60_Intron
187072	cg42659532_BC21	0.400768	0.0010027	5.22367877937166e-10	0.932726	0.932726	0.0010027	0.969297	Ccdc60	Ccdc60_Intron
187073	cg42659665_TC21	0.283216	0.0151437	5.25401951196156e-09	0.22121	0.22121	0.0151437	0.460802	Ccdc60	Ccdc60_Intron
187074	cg42659934_TC21	0.784189	-0.0466918	5.95009359304994e-11	0.0249774	0.0249774	0.0466918	0.155792	Ccdc60	Ccdc60_Intron
187075	cg42659935_BC21	0.488096	-0.0100617	6.87279816450423e-11	0.367245	0.367245	0.0100617	0.60191	Ccdc60	Ccdc60_Intron
187076	cg42659948_TC21	0.368476	-0.00938673	3.29356238868551e-08	0.638253	0.638253	0.00938673	0.805192	Ccdc60	Ccdc60_Intron
187077	cg42660465_TC21	0.689393	-0.0237895	8.48018204335584e-12	0.0660009	0.0660009	0.0237895	0.247666	Ccdc60	Ccdc60_Intron
187078	cg42660523_BC21	0.580345	-0.0177674	1.04001023140042e-09	0.364328	0.364328	0.0177674	0.599381	Ccdc60	Ccdc60_Intron
187079	cg42660536_TC11	0.964678	-0.0124915	9.59045192483612e-15	0.0682666	0.0682666	0.0124915	0.251709	Ccdc60	Ccdc60_Intron
187080	cg42660537_TC21	0.819517	-0.0239985	6.16101494748305e-12	0.0944849	0.0944849	0.0239985	0.296351	Ccdc60	Ccdc60_Intron
187081	cg42660799_BC21	0.897158	-0.0559399	7.47549422245616e-11	0.0236374	0.0236374	0.0559399	0.152099	Ccdc60	Ccdc60_Intron
187082	cg42660809_TC21	0.277792	0.0227213	1.45669768119915e-07	0.243858	0.243858	0.0227213	0.485165	Ccdc60	Ccdc60_Intron
187083	cg42660811_BC11	0.219485	0.057795	2.22307663819058e-06	0.028424	0.028424	0.057795	0.16524	Ccdc60	Ccdc60_Intron
187084	cg42660819_BC21	0.313101	0.0154487	4.03666285368296e-08	0.386207	0.386207	0.0154487	0.618192	Ccdc60	Ccdc60_Intron
187085	cg42661035_BC21	0.603651	0.00121446	2.10250359153693e-11	0.914402	0.914402	0.00121446	0.960349	Ccdc60	Ccdc60_Intron
187086	cg42661087_BC21	0.0672361	0.038036	9.86357374011625e-05	0.012561	0.012561	0.038036	0.114643	Ccdc60	Ccdc60_Promoter
187087	cg42661125_TC21	0.396708	0.0156211	8.34827224528416e-10	0.238813	0.238813	0.0156211	0.479866	Ccdc60	Ccdc60_Promoter
187088	cg42661245_TC21	0.183311	0.0113577	2.07151982891893e-07	0.390186	0.390186	0.0113577	0.621574	B230112J18Rik	B230112J18Rik_Intergenic_upstream
187089	cg42661246_TC21	0.348844	-0.0116281	4.90182194847368e-08	0.56301	0.56301	0.0116281	0.754363	B230112J18Rik	B230112J18Rik_Intergenic_upstream
187090	cg42661319_TC11	0.0842882	0.0326553	9.24690109988849e-06	0.0135483	0.0135483	0.0326553	0.118676	B230112J18Rik	B230112J18Rik_Promoter
187091	cg42661324_BC11	0.0196294	0.00989647	5.42734434504219e-05	0.0138879	0.0138879	0.00989647	0.119857	B230112J18Rik	B230112J18Rik_Promoter
187092	cg42661356_TC21	0.802898	-0.0197679	1.01930812087178e-12	0.0736561	0.0736561	0.0197679	0.261123	B230112J18Rik	B230112J18Rik_Promoter
187093	cg42661361_TC11	0.353479	0.00754582	5.84895225307243e-09	0.613859	0.613859	0.00754582	0.789039	B230112J18Rik	B230112J18Rik_Promoter
187094	cg42661362_BC21	0.764595	0.00513523	1.34651088104476e-09	0.84335	0.84335	0.00513523	0.924532	B230112J18Rik	B230112J18Rik_Exon
187095	cg42661542_BC21	0.510818	-0.0191975	5.51732692004357e-10	0.233455	0.233455	0.0191975	0.474084	B230112J18Rik	B230112J18Rik_Intergenic_downstream
187096	cg42661728_TC21	0.749172	-0.0634844	1.47405296026791e-10	0.00931716	0.00931716	0.0634844	0.101487	B230112J18Rik	B230112J18Rik_Intergenic_downstream
187097	cg42661778_BC21	0.407304	-0.0139687	2.76668588588873e-09	0.376409	0.376409	0.0139687	0.609901	B230112J18Rik	B230112J18Rik_Intergenic_downstream
187098	cg42661953_BC21	0.527734	0.00760212	7.19840072747435e-10	0.64508	0.64508	0.00760212	0.809599	B230112J18Rik	B230112J18Rik_Intergenic_downstream
187099	cg42662060_BC21	0.913672	-0.00209742	1.86831201547e-14	0.73874	0.73874	0.00209742	0.866627	Hspb8	Hspb8_Intergenic_downstream
187100	cg42662187_BC21	0.757908	-0.00638109	1.45610219023762e-11	0.638122	0.638122	0.00638109	0.805118	Hspb8	Hspb8_Exon
187101	cg42662288_TC21	0.394424	0.0123825	5.91933144645892e-09	0.463675	0.463675	0.0123825	0.681009	Hspb8	Hspb8_Intergenic_downstream
187102	cg42662326_BC21	0.420286	0.00380159	2.68950908108139e-10	0.738153	0.738153	0.00380159	0.86631	Hspb8	Hspb8_Intergenic_downstream
187103	cg42662328_BC21	0.318904	0.0206785	4.65753130816357e-09	0.141499	0.141499	0.0206785	0.363444	Hspb8	Hspb8_Intergenic_downstream
187104	cg42662361_TC11	0.35887	0.00118031	7.24433670294422e-08	0.95644	0.95644	0.00118031	0.980365	Hspb8	Hspb8_Intergenic_downstream
187105	cg42662362_BC21	0.661876	-0.0181895	8.23662179291521e-08	0.656527	0.656527	0.0181895	0.816949	Hspb8	Hspb8_Intergenic_downstream
187106	cg42662509_TC11	0.714346	-0.0222462	3.32762672362373e-10	0.283404	0.283404	0.0222462	0.524847	Hspb8	Hspb8_Intergenic_downstream
187107	cg42662659_BC11	0.827771	0.00272954	2.85046221450688e-10	0.90345	0.90345	0.00272954	0.955111	Hspb8	Hspb8_Intron
187108	cg42662681_TC11	0.498051	0.0150317	3.04554278639592e-09	0.439384	0.439384	0.0150317	0.661944	Hspb8	Hspb8_Intron
187109	cg42662735_BC11	0.105171	-0.00887703	3.14414426055242e-07	0.278659	0.278659	0.00887703	0.520292	Hspb8	Hspb8_fiveUTR
187110	cg42662740_TC21	0.0247042	0.00944135	1.41851560694383e-06	0.00371467	0.00371467	0.00944135	0.0705034	Hspb8	Hspb8_Promoter
187111	cg42662741_BC21	0.0317017	0.00782981	1.97704898743143e-05	0.104738	0.104738	0.00782981	0.311828	Hspb8	Hspb8_Promoter
187112	cg42662794_TC21	0.72647	-0.0147715	8.00522851187967e-12	0.23706	0.23706	0.0147715	0.477915	Hspb8	Hspb8_Promoter
187113	cg42662798_TC21	0.151997	0.00922511	7.82215641300809e-08	0.335933	0.335933	0.00922511	0.574255	Hspb8	Hspb8_Promoter
187114	cg42663036_BC11	0.821842	-0.0245061	6.85990122708195e-10	0.349316	0.349316	0.0245061	0.586178	Srrm4os	Srrm4os_threeUTR
187115	cg42663059_TC21	0.549968	-0.0278596	1.55204177477662e-08	0.312313	0.312313	0.0278596	0.552596	Srrm4os	Srrm4os_Exon
187116	cg42663094_TC21	0.341787	0.0124581	1.57036826547165e-08	0.459791	0.459791	0.0124581	0.677991	Srrm4os	Srrm4os_fiveUTR
187117	cg42663100_TC21	0.476092	0.0311007	1.93938188930798e-09	0.10024	0.10024	0.0311007	0.305023	Srrm4os	Srrm4os_Intron
187118	cg42663307_BC21	0.791468	-0.0123916	1.64831400860887e-12	0.252184	0.252184	0.0123916	0.493919	Srrm4os	Srrm4os_Intron
187119	cg42663421_TC21	0.919075	-0.0378833	1.47146439630986e-14	0.00035089	0.00035089	0.0378833	0.0319616	Srrm4	Srrm4_Intron
187120	cg42663596_BC11	0.977297	0.00258614	4.46621549444239e-17	0.374839	0.374839	0.00258614	0.608489	Srrm4	Srrm4_Intron
187121	cg42663614_TC21	0.800858	-0.014437	3.33082230024855e-11	0.380972	0.380972	0.014437	0.613611	Srrm4	Srrm4_Intron
187122	cg42663871_TC21	0.729828	-0.0173105	5.07298221580879e-09	0.568234	0.568234	0.0173105	0.757751	Srrm4	Srrm4_Intron
187123	cg42664125_BC21	0.719417	-0.0255569	3.31467157048573e-13	0.00920643	0.00920643	0.0255569	0.100896	Srrm4	Srrm4_Intron
187124	cg42664161_BC21	0.263542	0.0367682	6.3440697388191e-08	0.0442542	0.0442542	0.0367682	0.203946	Srrm4	Srrm4_Intron
187125	cg42664194_TC21	0.709941	-0.0261611	2.15250576499099e-11	0.0814119	0.0814119	0.0261611	0.274982	Srrm4	Srrm4_Intron
187126	cg42664204_TC21	0.414804	-0.0211676	8.43917015816977e-08	0.418715	0.418715	0.0211676	0.645321	Srrm4	Srrm4_Intron
187127	cg42664414_BC21	0.108819	0.0126399	1.24758411316982e-05	0.378883	0.378883	0.0126399	0.611829	Srrm4	Srrm4_Intron
187128	cg42664591_BC21	0.37513	0.0446722	7.10775832005116e-08	0.0789169	0.0789169	0.0446722	0.27048	Srrm4	Srrm4_Intron
187129	cg42664592_BC11	0.174383	0.0966631	0.000109873	0.0148632	0.0148632	0.0966631	0.123537	Srrm4	Srrm4_Intron
187130	cg42664735_BC21	0.481432	0.0121885	3.9502499258984e-09	0.528899	0.528899	0.0121885	0.730125	Srrm4	Srrm4_Intron
187131	cg42664768_TC11	0.308674	0.085948	5.75401242975298e-08	0.00164779	0.00164779	0.085948	0.0523986	Srrm4	Srrm4_Intron
187132	cg42664795_TC21	0.652917	-0.00643461	2.90667467783657e-11	0.618343	0.618343	0.00643461	0.79206	Srrm4	Srrm4_Intron
187133	cg42664896_BC21	0.741133	-0.0265652	1.32241416306373e-10	0.170831	0.170831	0.0265652	0.401264	Srrm4	Srrm4_Intron
187134	cg42665057_TC21	0.545261	-0.00689379	2.39336854939905e-12	0.371187	0.371187	0.00689379	0.60528	Srrm4	Srrm4_Intron
187135	cg42665072_TC21	0.351438	0.0429827	2.46811373497455e-08	0.0435383	0.0435383	0.0429827	0.202372	Srrm4	Srrm4_Intron
187136	cg42665076_TC21	0.651988	-0.0161834	3.46542924967896e-10	0.387874	0.387874	0.0161834	0.619736	Srrm4	Srrm4_Intron
187137	cg42665117_TC11	0.0104602	0.000553097	7.56070080262195e-07	0.53805	0.53805	0.000553097	0.736572	Srrm4	Srrm4_Exon
187138	cg42665140_BC21	0.0978751	0.0249217	1.67329653277399e-09	0.000133183	0.000133183	0.0249217	0.0248602	Srrm4	Srrm4_fiveUTR
187139	cg42665141_TC21	0.0542044	0.0193471	4.21952704021306e-06	0.0115507	0.0115507	0.0193471	0.110636	Srrm4	Srrm4_fiveUTR
187140	cg42665167_BC21	0.0439303	-0.00302423	1.56397135742208e-06	0.473382	0.473382	0.00302423	0.688538	Srrm4	Srrm4_Promoter
187141	cg42665215_BC21	0.369743	0.0101334	2.72458311313625e-09	0.474109	0.474109	0.0101334	0.68919	Srrm4	Srrm4_Promoter
187142	cg42665231_TC11	0.419452	0.0192215	5.8869173877573e-11	0.0646258	0.0646258	0.0192215	0.245059	Srrm4	Srrm4_Promoter
187143	cg42665492_TC21	0.724645	-0.028399	2.3497886892166e-09	0.305775	0.305775	0.028399	0.546454	Srrm4	Srrm4_Intergenic_upstream
187144	cg42665643_TC21	0.404696	0.0160852	4.17931290683667e-10	0.19438	0.19438	0.0160852	0.430269	Srrm4	Srrm4_Intergenic_upstream
187145	cg42665683_TC11	0.71181	0.0218579	2.00591553466622e-10	0.25784	0.25784	0.0218579	0.499667	Srrm4	Srrm4_Intergenic_upstream
187146	cg42665695_TC21	0.581251	-0.043107	5.87750546905958e-08	0.229763	0.229763	0.043107	0.470006	Srrm4	Srrm4_Intergenic_upstream
187147	cg42665896_BC11	0.485353	-0.00268765	4.53640798949444e-11	0.791433	0.791433	0.00268765	0.896336	Srrm4	Srrm4_Intron
187148	cg42666046_TC21	0.751515	-0.0321654	1.82469783504191e-12	0.0120466	0.0120466	0.0321654	0.112595	Srrm4	Srrm4_Intron
187149	cg42666178_TC21	0.932526	-0.0443624	3.67774742278714e-11	0.0452628	0.0452628	0.0443624	0.20605	Srrm4	Srrm4_Intron
187150	cg42666495_BC11	0.753966	-0.0719363	7.1584355385336e-09	0.055637	0.055637	0.0719363	0.227692	Srrm4	Srrm4_Intron
187151	cg42666529_BC21	0.852488	0.0300244	7.58325390406374e-13	0.0164551	0.0164551	0.0300244	0.128997	Srrm4	Srrm4_Intron
187152	cg42666893_TC21	0.889506	0.000747201	3.08506082296825e-11	0.9661	0.9661	0.000747201	0.984835	Srrm4	Srrm4_Intron
187153	cg42667039_TC21	0.458654	0.00121584	1.83645998269375e-11	0.885228	0.885228	0.00121584	0.946195	Srrm4	Srrm4_Intron
187154	cg42667194_TC21	0.306049	0.0377045	1.0082468576757e-06	0.191398	0.191398	0.0377045	0.42683	Srrm4	Srrm4_Intron
187155	cg42667326_TC21	0.57725	-0.00909109	4.77794370975325e-13	0.177719	0.177719	0.00909109	0.410067	Srrm4	Srrm4_Intron
187156	cg42667335_TC21	0.847556	-0.0187133	6.72179654147185e-13	0.0855474	0.0855474	0.0187133	0.281826	Srrm4	Srrm4_Intron
187157	cg42667336_BC21	0.766963	-0.0348081	5.96156875833685e-11	0.0670552	0.0670552	0.0348081	0.249555	Srrm4	Srrm4_Intron
187158	cg42667529_TC21	0.369255	0.0432755	1.73270203309288e-09	0.0106712	0.0106712	0.0432755	0.107259	Srrm4	Srrm4_Intron
187159	cg42667541_TC11	0.0180839	0.0302993	0.00208645	0.000581366	0.000581366	0.0302993	0.0369918	Srrm4	Srrm4_Intron
187160	cg42667552_BC11	0.756004	0.00294122	1.82958001691771e-11	0.832291	0.832291	0.00294122	0.91878	Srrm4	Srrm4_Intergenic_upstream
187161	cg42667553_BC21	0.363957	-0.00498671	5.82623791205119e-09	0.744525	0.744525	0.00498671	0.870128	Srrm4	Srrm4_Intergenic_upstream
187162	cg42667696_TC11	0.895875	-0.028998	2.79456667057282e-11	0.128873	0.128873	0.028998	0.346237	Suds3	Suds3_Intergenic_downstream
187163	cg42668160_TC21	0.677338	-0.0443706	7.63109881409917e-10	0.0666336	0.0666336	0.0443706	0.248774	Suds3	Suds3_Intergenic_downstream
187164	cg42668243_BC21	0.602529	-0.0330214	1.2714105207198e-12	0.00268869	0.00268869	0.0330214	0.0624423	Suds3	Suds3_Intergenic_downstream
187165	cg42668247_BC21	0.487006	-0.0135788	1.03997872649832e-10	0.258918	0.258918	0.0135788	0.50075	Suds3	Suds3_Intergenic_downstream
187166	cg42668282_BC21	0.693628	-0.0255824	1.23580124210694e-11	0.0633473	0.0633473	0.0255824	0.242722	Suds3	Suds3_Intergenic_downstream
187167	cg42668286_TC21	0.675777	-0.0262321	1.11262402407253e-10	0.13409	0.13409	0.0262321	0.353364	Suds3	Suds3_Intergenic_downstream
187168	cg42668576_TC21	0.733938	-0.0243298	1.82090360386399e-10	0.219596	0.219596	0.0243298	0.458967	Suds3	Suds3_Intergenic_downstream
187169	cg42668747_BC21	0.393963	0.0457489	6.07908218971292e-08	0.0795369	0.0795369	0.0457489	0.271613	Suds3	Suds3_Intergenic_downstream
187170	cg42668765_TC21	0.832809	-0.0173616	2.26996176361376e-11	0.290979	0.290979	0.0173616	0.532255	Suds3	Suds3_Intergenic_downstream
187171	cg42668792_BC21	0.474339	0.0211411	6.78313393003263e-10	0.176938	0.176938	0.0211411	0.409092	Suds3	Suds3_Intergenic_downstream
187172	cg42668960_BC21	0.4168	0.00829158	3.18205140615331e-10	0.479451	0.479451	0.00829158	0.693083	Suds3	Suds3_Intergenic_downstream
187173	cg42669008_BC21	0.4616	0.0154689	2.41511992562883e-10	0.231903	0.231903	0.0154689	0.472484	Suds3	Suds3_Intergenic_downstream
187174	cg42669530_TC21	0.493134	0.00463962	6.2288101214175e-11	0.668979	0.668979	0.00463962	0.824579	Suds3	Suds3_Intergenic_downstream
187175	cg42669571_BC21	0.553463	-0.0139073	5.16733806871142e-11	0.260627	0.260627	0.0139073	0.502504	Suds3	Suds3_Intergenic_downstream
187176	cg42669964_TC21	0.631984	-0.0359396	9.62438238217283e-13	0.00176302	0.00176302	0.0359396	0.0537085	Suds3	Suds3_Intergenic_downstream
187177	cg42670373_BC21	0.0515017	0.0211129	1.24824154344741e-06	0.00230457	0.00230457	0.0211129	0.059136	Suds3	Suds3_Intergenic_downstream
187178	cg42670393_TC11	0.713898	-0.0327767	1.00581149330803e-10	0.0815779	0.0815779	0.0327767	0.275249	Suds3	Suds3_Intergenic_downstream
187179	cg42670546_BC21	0.508961	-0.013102	8.40196383545945e-10	0.428135	0.428135	0.013102	0.653049	Suds3	Suds3_Exon
187180	cg42670618_BC21	0.905398	-0.0164019	8.93525733709312e-13	0.159029	0.159029	0.0164019	0.386646	Suds3	Suds3_Intron
187181	cg42670771_BC21	0.878032	-0.0126504	3.40294686667647e-13	0.193366	0.193366	0.0126504	0.429043	Suds3	Suds3_Intron
187182	cg42670945_TC21	0.0583787	0.00102871	3.0757469842384e-07	0.812778	0.812778	0.00102871	0.908146	Suds3	Suds3_Promoter
187183	cg42671031_BC21	0.0326676	0.000870738	3.59093359217335e-06	0.802703	0.802703	0.000870738	0.902694	Suds3	Suds3_Promoter
187184	cg42671034_BC21	0.0872878	0.010473	1.46344878136356e-09	0.00850944	0.00850944	0.010473	0.0974644	Suds3	Suds3_Promoter
187185	cg42671084_BC21	0.0422914	0.00374636	2.80975152227452e-07	0.250512	0.250512	0.00374636	0.492231	Taok3	Taok3_Promoter
187186	cg42671085_BC21	0.0466455	0.00280371	2.61562137684578e-05	0.67698	0.67698	0.00280371	0.8293	Taok3	Taok3_Promoter
187187	cg42671205_BC21	0.683813	-0.0303601	6.98642117218779e-11	0.0771064	0.0771064	0.0303601	0.267269	Taok3	Taok3_Intron
187188	cg42671213_TC11	0.513428	0.00914307	3.11614508451518e-12	0.2361	0.2361	0.00914307	0.476848	Taok3	Taok3_Intron
187189	cg42671219_BC21	0.797948	-0.0198349	1.24401477424356e-09	0.467789	0.467789	0.0198349	0.684214	Taok3	Taok3_Intron
187190	cg42671259_BC11	0.945669	0.0119307	4.7715791727221e-17	0.00288078	0.00288078	0.0119307	0.0640442	Taok3	Taok3_fiveUTR
187191	cg42671260_BC21	0.777912	-0.0123586	2.85714064528438e-11	0.427527	0.427527	0.0123586	0.652554	Taok3	Taok3_fiveUTR
187192	cg42671358_BC21	0.956294	-0.0149726	1.77613075565617e-14	0.0485722	0.0485722	0.0149726	0.213396	Taok3	Taok3_Exon
187193	cg42671394_BC21	0.580557	-0.0237869	1.53534652564896e-09	0.259227	0.259227	0.0237869	0.501109	Taok3	Taok3_fiveUTR
187194	cg42671395_BC21	0.649986	-0.0246155	3.78749089567116e-09	0.352021	0.352021	0.0246155	0.588456	Taok3	Taok3_fiveUTR
187195	cg42671407_TC21	0.635304	-0.0471397	1.57185099815204e-09	0.0622518	0.0622518	0.0471397	0.240712	Taok3	Taok3_Intron
187196	cg42671408_TC21	0.426565	-0.0129799	3.25593279524262e-09	0.440002	0.440002	0.0129799	0.662433	Taok3	Taok3_Intron
187197	cg42671412_BC11	0.611184	0.0172848	1.22594203733419e-09	0.410477	0.410477	0.0172848	0.638524	Taok3	Taok3_Intron
187198	cg42671440_TC21	0.185999	0.0396159	2.29348630805319e-07	0.0172666	0.0172666	0.0396159	0.131659	Taok3	Taok3_Intron
187199	cg42671469_TC21	0.31268	0.0157069	5.36842976544229e-08	0.396621	0.396621	0.0157069	0.626985	Taok3	Taok3_Intron
187200	cg42671472_TC21	0.524983	-0.0761787	3.07020861414953e-08	0.0255187	0.0255187	0.0761787	0.157328	Taok3	Taok3_Intron
187201	cg42671513_TC21	0.670928	0.00826527	2.21111170803574e-12	0.377776	0.377776	0.00826527	0.611025	Taok3	Taok3_Intron
187202	cg42671518_BC21	0.498393	-0.0171635	1.62039427339644e-08	0.485889	0.485889	0.0171635	0.697947	Taok3	Taok3_Intron
187203	cg42671563_BC21	0.483829	-0.0138039	2.03746247336662e-12	0.0631493	0.0631493	0.0138039	0.242432	Taok3	Taok3_Intron
187204	cg42671581_BC21	0.84721	-0.0133292	5.33794912391845e-13	0.184158	0.184158	0.0133292	0.417958	Taok3	Taok3_Intron
187205	cg42671683_TC21	0.934787	0.00616814	5.41247772026193e-16	0.141971	0.141971	0.00616814	0.364089	Taok3	Taok3_Intron
187206	cg42671785_BC21	0.416836	-0.0235189	2.02645805478392e-08	0.281418	0.281418	0.0235189	0.522936	Taok3	Taok3_Intron
187207	cg42671788_TC21	0.715228	-0.0392963	6.12561419073751e-12	0.00839818	0.00839818	0.0392963	0.0969069	Taok3	Taok3_Intron
187208	cg42671795_TC21	0.934324	0.00111645	4.15800939253386e-13	0.910937	0.910937	0.00111645	0.958711	Taok3	Taok3_Intron
187209	cg42671800_TC21	0.417638	-0.0107814	2.2191203299464e-08	0.614472	0.614472	0.0107814	0.789443	Taok3	Taok3_Intron
187210	cg42671801_TC21	0.579182	-0.0248704	2.54519704008084e-10	0.139937	0.139937	0.0248704	0.361455	Taok3	Taok3_Intron
187211	cg42671803_BC11	0.686796	-0.00463843	1.22672289418691e-09	0.840406	0.840406	0.00463843	0.922988	Taok3	Taok3_Intron
187212	cg42671848_BC21	0.906891	0.00640335	1.08236932842465e-14	0.286334	0.286334	0.00640335	0.527551	Taok3	Taok3_Intron
187213	cg42672004_BC21	0.913582	-0.014743	4.05638272929486e-12	0.295348	0.295348	0.014743	0.536493	Taok3	Taok3_Intron
187214	cg42672059_TC21	0.951388	-0.0161272	7.01676844997637e-13	0.170713	0.170713	0.0161272	0.401114	Taok3	Taok3_Intron
187215	cg42672141_BC21	0.402212	0.0284149	6.16891380401758e-09	0.126541	0.126541	0.0284149	0.343066	Taok3	Taok3_Intron
187216	cg42672143_TC11	0.954126	-0.0121039	2.7901029479122e-14	0.113024	0.113024	0.0121039	0.323901	Taok3	Taok3_Intron
187217	cg42672272_BC11	0.84657	-0.0151131	1.2708569080822e-12	0.183242	0.183242	0.0151131	0.41682	Taok3	Taok3_Exon
187218	cg42672381_TC21	0.48714	-0.0044292	7.47556419618873e-10	0.771386	0.771386	0.0044292	0.885354	Taok3	Taok3_Intron
187219	cg42672405_TC21	0.893923	-0.0116218	3.81355363431499e-11	0.529579	0.529579	0.0116218	0.730553	Taok3	Taok3_Intron
187220	cg42672407_TC21	0.949093	0.000674141	1.35075251815014e-14	0.913598	0.913598	0.000674141	0.960022	Taok3	Taok3_Intron
187221	cg42672628_TC11	0.854677	-0.0179824	2.80335101305483e-13	0.0675869	0.0675869	0.0179824	0.250464	Taok3	Taok3_Intron
187222	cg42672952_TC21	0.638836	0.0312796	2.91486591128807e-09	0.222645	0.222645	0.0312796	0.462373	Taok3	Taok3_Intron
187223	cg42672960_BC21	0.0658008	0.0315059	9.5535307823063e-06	0.00499667	0.00499667	0.0315059	0.0788347	Taok3	Taok3_fiveUTR
187224	cg42672961_TC21	0.197929	0.0446779	5.11924915091186e-08	0.00466098	0.00466098	0.0446779	0.0766836	Taok3	Taok3_fiveUTR
187225	cg42672978_BC21	0.232561	0.0382086	2.44696936920838e-08	0.0129927	0.0129927	0.0382086	0.116417	Taok3	Taok3_fiveUTR
187226	cg42672981_TC21	0.22102	0.0493586	9.40907109321092e-08	0.0076442	0.0076442	0.0493586	0.0933554	Taok3	Taok3_fiveUTR
187227	cg42673009_BC11	0.553681	0.0755814	7.97756405002402e-08	0.0536347	0.0536347	0.0755814	0.223732	Taok3	Taok3_Intron
187228	cg42673039_TC21	0.591467	0.051368	2.14572109671385e-09	0.0421852	0.0421852	0.051368	0.19939	Taok3	Taok3_Intron
187229	cg42673048_BC21	0.84336	0.00485333	2.04883732415115e-12	0.669996	0.669996	0.00485333	0.825149	Taok3	Taok3_Intron
187230	cg42673549_BC21	0.842184	-0.00209656	7.20189701276448e-13	0.82964	0.82964	0.00209656	0.917422	Taok3	Taok3_Intron
187231	cg42673686_BC21	0.614692	0.0268619	5.05254292315327e-11	0.0701368	0.0701368	0.0268619	0.254874	Pebp1	Pebp1_Intergenic_downstream
187232	cg42673687_BC21	0.486565	0.00767895	3.15987239606506e-11	0.43677	0.43677	0.00767895	0.659824	Pebp1	Pebp1_Intergenic_downstream
187233	cg42673765_BC21	0.857243	-0.0144144	4.15386440261153e-10	0.562591	0.562591	0.0144144	0.75409	Pebp1	Pebp1_Intron
187234	cg42673771_TC21	0.260083	0.0124461	3.01840547914832e-08	0.381118	0.381118	0.0124461	0.613756	Pebp1	Pebp1_Intron
187235	cg42673780_TC21	0.567146	-0.0300474	8.1272369614575e-11	0.0462037	0.0462037	0.0300474	0.208148	Pebp1	Pebp1_Exon
187236	cg42673789_TC21	0.747005	-0.00543557	1.07322676235248e-10	0.758896	0.758896	0.00543557	0.878416	Pebp1	Pebp1_Intron
187237	cg42673812_TC21	0.0519507	0.00734695	9.23015353287341e-07	0.13653	0.13653	0.00734695	0.356742	Pebp1	Pebp1_Promoter
187238	cg42673864_BC11	0.0161179	0.00390508	7.92043439650634e-07	0.0215257	0.0215257	0.00390508	0.145858	Pebp1	Pebp1_Promoter
187239	cg42673872_BC21	0.0862733	0.0114654	8.0379029017603e-07	0.150885	0.150885	0.0114654	0.375964	Pebp1	Pebp1_Promoter
187240	cg42673935_BC21	0.915637	0.0042241	1.05720983870034e-13	0.603017	0.603017	0.0042241	0.781761	Pebp1	Pebp1_Exon
187241	cg42674010_BC21	0.426462	-0.058835	2.2369284086281e-09	0.00577337	0.00577337	0.058835	0.0833745	Vsig10	Vsig10_Intergenic_upstream
187242	cg42674012_TC21	0.50004	0.00692186	2.15219133365927e-10	0.599645	0.599645	0.00692186	0.779468	Vsig10	Vsig10_Intergenic_upstream
187243	cg42674041_BC21	0.0320998	0.00203048	0.000126323	0.730679	0.730679	0.00203048	0.861845	Vsig10	Vsig10_Intergenic_upstream
187244	cg42674168_TC21	0.246899	0.0215529	1.5862910128221e-09	0.0352429	0.0352429	0.0215529	0.182856	Vsig10	Vsig10_Exon
187245	cg42674169_TC21	0.489106	-0.00918271	1.16339977818103e-09	0.576655	0.576655	0.00918271	0.763401	Vsig10	Vsig10_Promoter
187246	cg42674187_TC11	0.975586	-0.0163515	7.43510291557106e-14	0.0760626	0.0760626	0.0163515	0.265386	Vsig10	Vsig10_Promoter
187247	cg42674205_TC21	0.0438061	-0.00264223	1.62693002985862e-07	0.386516	0.386516	0.00264223	0.618454	Vsig10	Vsig10_Exon
187248	cg42674215_BC11	0.0101991	0.00568562	0.000176141	0.0200775	0.0200775	0.00568562	0.141377	Vsig10	Vsig10_Exon
187249	cg42674276_BC21	0.0511206	0.00727988	6.02589553159468e-07	0.11452	0.11452	0.00727988	0.326036	Vsig10	Vsig10_Exon
187250	cg42674278_BC21	0.0661798	0.0130643	3.31676137292624e-07	0.0295409	0.0295409	0.0130643	0.16827	Vsig10	Vsig10_Exon
187251	cg42674359_BC21	0.871581	-0.01261	6.5335032537682e-13	0.229548	0.229548	0.01261	0.469751	Vsig10	Vsig10_Intron
187252	cg42674760_TC21	0.659852	-0.0260438	3.15401623389195e-10	0.181443	0.181443	0.0260438	0.414673	Vsig10	Vsig10_Intron
187253	cg42674794_BC21	0.835406	0.0167956	6.20399696307765e-12	0.226508	0.226508	0.0167956	0.466442	Vsig10	Vsig10_Intron
187254	cg42674826_TC11	0.962022	-0.0171135	3.35022711159577e-14	0.0425697	0.0425697	0.0171135	0.200184	Vsig10	Vsig10_Intron
187255	cg42674871_TC21	0.715008	-0.0246264	1.25184851655431e-11	0.0790057	0.0790057	0.0246264	0.270674	Wsb2	Wsb2_Promoter
187256	cg42674879_BC21	0.274319	0.0158199	1.27703086347805e-08	0.24307	0.24307	0.0158199	0.484307	Wsb2	Wsb2_Promoter
187257	cg42675003_TC21	0.0485387	-0.00152406	2.102460919268e-07	0.657312	0.657312	0.00152406	0.817441	Wsb2	Wsb2_Promoter
187258	cg42675004_BC21	0.0303604	0.00244419	1.98988127049885e-07	0.270257	0.270257	0.00244419	0.512023	Wsb2	Wsb2_Promoter
187259	cg42675093_TC21	0.153563	0.00607536	8.93951696011349e-06	0.746497	0.746497	0.00607536	0.871302	Wsb2	Wsb2_Intron
187260	cg42675094_TC21	0.0997024	0.00920641	2.05892596132612e-06	0.361583	0.361583	0.00920641	0.597052	Wsb2	Wsb2_Intron
187261	cg42675105_TC21	0.448879	-0.0232166	9.04658418373085e-11	0.0530049	0.0530049	0.0232166	0.222475	Wsb2	Wsb2_Exon
187262	cg42675153_BC11	0.816511	-0.0287805	9.83693064112997e-13	0.01926	0.01926	0.0287805	0.138475	Wsb2	Wsb2_Intron
187263	cg42675387_BC21	0.763795	-0.00336985	6.08905229891846e-10	0.884277	0.884277	0.00336985	0.945704	Rfc5	Rfc5_Intron
187264	cg42675430_TC21	0.853445	-0.0201445	1.03575346582746e-11	0.191245	0.191245	0.0201445	0.426647	Rfc5	Rfc5_Exon
187265	cg42675448_BC21	0.459912	-0.0209066	2.03176848883915e-09	0.23203	0.23203	0.0209066	0.472638	Rfc5	Rfc5_Intron
187266	cg42675480_BC21	0.0514942	0.00442992	1.75671446931353e-06	0.382948	0.382948	0.00442992	0.615312	Rfc5	Rfc5_Promoter
187267	cg42675486_BC21	0.0286405	0.00203624	1.55406686745442e-05	0.595413	0.595413	0.00203624	0.776641	Rfc5	Rfc5_Promoter
187268	cg42675535_BC11	0.0388098	-0.00448926	3.25108990646124e-06	0.290648	0.290648	0.00448926	0.531913	Rfc5	Rfc5_Exon
187269	cg42675694_TC21	0.791341	-0.0164981	2.56363431655437e-12	0.162708	0.162708	0.0164981	0.391158	Ksr2	Ksr2_Intergenic_upstream
187270	cg42675697_TC21	0.759025	-0.0448837	2.67827098118921e-11	0.0158442	0.0158442	0.0448837	0.126912	Ksr2	Ksr2_Intergenic_upstream
187271	cg42675727_TC21	0.737877	-0.00345987	8.83790618722673e-11	0.838536	0.838536	0.00345987	0.921986	Ksr2	Ksr2_Promoter
187272	cg42675774_TC21	0.297924	0.00664498	6.28486220533927e-09	0.602065	0.602065	0.00664498	0.781155	Ksr2	Ksr2_Promoter
187273	cg42675823_BC21	0.119426	0.018181	4.47403464047074e-09	0.00580332	0.00580332	0.018181	0.0835563	Ksr2	Ksr2_Promoter
187274	cg42675917_BC21	0.107184	0.0344611	4.00875141640314e-08	0.000527745	0.000527745	0.0344611	0.035953	Ksr2	Ksr2_fiveUTR
187275	cg42675919_BC11	0.222247	0.0329708	1.5092973116588e-07	0.0553141	0.0553141	0.0329708	0.227055	Ksr2	Ksr2_Exon
187276	cg42675920_BC21	0.207386	0.0384956	9.88126042992063e-07	0.0651328	0.0651328	0.0384956	0.246002	Ksr2	Ksr2_Exon
187277	cg42676229_TC21	0.51969	-0.0113809	5.36258654397271e-12	0.183806	0.183806	0.0113809	0.417549	Ksr2	Ksr2_Intron
187278	cg42676330_BC21	0.0874893	0.0523378	3.35872177624905e-06	0.000610244	0.000610244	0.0523378	0.0376208	Ksr2	Ksr2_Intron
187279	cg42676357_TC11	0.503809	-0.0168462	4.41448597237784e-10	0.269928	0.269928	0.0168462	0.511715	Ksr2	Ksr2_Intron
187280	cg42676367_BC21	0.321361	0.063252	4.95228635509981e-09	0.00159119	0.00159119	0.063252	0.051867	Ksr2	Ksr2_Intron
187281	cg42676843_TC21	0.464232	-0.00168329	2.27374211185877e-07	0.959305	0.959305	0.00168329	0.981735	Ksr2	Ksr2_Intron
187282	cg42676955_TC11	0.522548	-0.00561359	7.68864061482632e-09	0.805727	0.805727	0.00561359	0.904318	Ksr2	Ksr2_Intron
187283	cg42677053_TC21	0.150706	0.0320996	1.26505614394376e-08	0.0021712	0.0021712	0.0320996	0.0578405	Ksr2	Ksr2_Intron
187284	cg42677068_TC21	0.187406	0.0395353	7.02790860448804e-07	0.0348902	0.0348902	0.0395353	0.181937	Ksr2	Ksr2_Intron
187285	cg42677069_TC21	0.277804	0.00944167	3.80730301954642e-08	0.541386	0.541386	0.00944167	0.739093	Ksr2	Ksr2_Intron
187286	cg42677150_TC11	0.217635	0.0336662	5.52049869037928e-06	0.200538	0.200538	0.0336662	0.437407	Ksr2	Ksr2_Intron
187287	cg42677261_BC21	0.542335	-0.0774049	2.51049134876532e-10	0.000865654	0.000865654	0.0774049	0.0420018	Ksr2	Ksr2_Intron
187288	cg42677285_TC21	0.281197	0.0143057	7.62192370908935e-08	0.413542	0.413542	0.0143057	0.64114	Ksr2	Ksr2_Intron
187289	cg42677291_BC21	0.434805	-0.0090756	1.00253639579383e-09	0.527428	0.527428	0.0090756	0.728967	Ksr2	Ksr2_Intron
187290	cg42677339_TC21	0.271707	0.0234218	7.26018292082192e-09	0.0775973	0.0775973	0.0234218	0.268176	Ksr2	Ksr2_Intron
187291	cg42677363_TC21	0.439529	0.0560789	1.08267990070451e-09	0.00506266	0.00506266	0.0560789	0.0791871	Ksr2	Ksr2_Intron
187292	cg42677435_TC21	0.615927	-0.0287779	4.92516757218779e-11	0.0557102	0.0557102	0.0287779	0.227824	Ksr2	Ksr2_Intron
187293	cg42677514_BC21	0.938656	-0.0333911	2.30727637222065e-13	0.00711731	0.00711731	0.0333911	0.0907455	Ksr2	Ksr2_Intron
187294	cg42677694_TC21	0.479185	0.0360549	2.7368037557375e-09	0.0766266	0.0766266	0.0360549	0.266508	Ksr2	Ksr2_Intron
187295	cg42677849_TC21	0.655694	-0.0243946	2.04247423630995e-11	0.0773081	0.0773081	0.0243946	0.267586	Ksr2	Ksr2_Intron
187296	cg42677929_TC11	0.341284	0.0422	3.13715104883199e-07	0.128947	0.128947	0.0422	0.346377	Ksr2	Ksr2_Intron
187297	cg42678046_BC11	0.883879	-0.00631203	1.89202780393589e-12	0.59417	0.59417	0.00631203	0.775751	Ksr2	Ksr2_Intron
187298	cg42678122_TC21	0.751169	-0.0289964	9.9476566896249e-13	0.0129932	0.0129932	0.0289964	0.116417	Ksr2	Ksr2_Intron
187299	cg42678140_BC11	0.487729	0.00488648	1.714567089597e-08	0.837945	0.837945	0.00488648	0.921664	Ksr2	Ksr2_Intron
187300	cg42678286_BC21	0.510067	0.0552369	3.64501780835786e-08	0.0785774	0.0785774	0.0552369	0.269873	Ksr2	Ksr2_Intron
187301	cg42678380_TC21	0.817292	-0.0977343	6.1324247423989e-09	0.021795	0.021795	0.0977343	0.146663	Ksr2	Ksr2_Intron
187302	cg42678523_TC11	0.475357	0.0300748	3.77768893364078e-07	0.419789	0.419789	0.0300748	0.646194	Ksr2	Ksr2_Intron
187303	cg42678603_TC21	0.426706	0.0191393	1.25832192198589e-07	0.499078	0.499078	0.0191393	0.708035	Ksr2	Ksr2_Intron
187304	cg42678622_BC21	0.852647	0.00998692	4.20770521987336e-11	0.575349	0.575349	0.00998692	0.76255	Ksr2	Ksr2_Intron
187305	cg42678641_TC21	0.475347	0.016226	1.94153334129774e-09	0.355615	0.355615	0.016226	0.59181	Ksr2	Ksr2_Intron
187306	cg42678719_TC21	0.483075	-0.00676011	5.55990262315378e-09	0.737631	0.737631	0.00676011	0.865997	Ksr2	Ksr2_Intron
187307	cg42678720_TC21	0.571192	0.00790249	1.41911811579853e-12	0.297046	0.297046	0.00790249	0.538108	Ksr2	Ksr2_Intron
187308	cg42678722_TC21	0.329423	0.00523372	1.35018142819227e-08	0.737792	0.737792	0.00523372	0.866095	Ksr2	Ksr2_Intron
187309	cg42678767_TC21	0.0269342	-0.00272324	1.50537724069274e-06	0.30005	0.30005	0.00272324	0.541016	Ksr2	Ksr2_Intron
187310	cg42678768_TC21	0.0801299	0.031135	1.60298592473513e-06	0.00374214	0.00374214	0.031135	0.0706931	Ksr2	Ksr2_Intron
187311	cg42678957_BC11	0.355271	0.0385237	6.68146038257843e-09	0.0338684	0.0338684	0.0385237	0.179345	Ksr2	Ksr2_Intron
187312	cg42679315_TC11	0.173942	0.00212122	3.87208161779456e-06	0.909828	0.909828	0.00212122	0.958262	Ksr2	Ksr2_Intron
187313	cg42679394_BC21	0.405782	-0.0125885	3.32665252748181e-08	0.569036	0.569036	0.0125885	0.758334	Ksr2	Ksr2_Intron
187314	cg42679486_TC11	0.531487	0.0199804	3.60857160492862e-09	0.352203	0.352203	0.0199804	0.588595	Ksr2	Ksr2_Intron
187315	cg42679497_TC21	0.583909	-0.0082059	1.20764236693099e-09	0.676067	0.676067	0.0082059	0.828794	Ksr2	Ksr2_Intron
187316	cg42679755_TC21	0.685907	-0.0396707	2.71746507282243e-12	0.00360171	0.00360171	0.0396707	0.0697818	Ksr2	Ksr2_Intron
187317	cg42679772_BC21	0.337808	-0.00770509	2.6266103900398e-08	0.663251	0.663251	0.00770509	0.821051	Ksr2	Ksr2_Intron
187318	cg42680039_TC21	0.248001	0.0172279	5.54795983795786e-07	0.403125	0.403125	0.0172279	0.632471	Ksr2	Ksr2_Intron
187319	cg42680573_TC11	0.559856	-0.0181356	1.26388743023912e-11	0.0949731	0.0949731	0.0181356	0.297176	Ksr2	Ksr2_Exon
187320	cg42680578_TC21	0.266817	0.0320169	2.11678556877215e-09	0.0109291	0.0109291	0.0320169	0.108327	Ksr2	Ksr2_Intron
187321	cg42680622_BC21	0.583113	-0.00841125	4.33810733023061e-11	0.494673	0.494673	0.00841125	0.704545	Ksr2	Ksr2_threeUTR
187322	cg42680777_BC21	0.304602	0.0330363	5.00166213846998e-09	0.0287838	0.0287838	0.0330363	0.166217	Nos1	Nos1_Intergenic_upstream
187323	cg42680779_TC21	0.385194	0.0129473	6.89061933891571e-10	0.295799	0.295799	0.0129473	0.536933	Nos1	Nos1_Intergenic_upstream
187324	cg42681556_TC21	0.0810431	0.0236111	8.03720992806692e-05	0.119734	0.119734	0.0236111	0.333362	Nos1	Nos1_Promoter
187325	cg42681558_TC21	0.0604616	0.0204935	8.48742171691509e-06	0.0228639	0.0228639	0.0204935	0.149829	Nos1	Nos1_Promoter
187326	cg42681575_BC11	0.0150977	0.0134625	0.00207279	0.0159296	0.0159296	0.0134625	0.12716	Nos1	Nos1_fiveUTR
187327	cg42681640_TC21	0.475432	0.0225727	2.04174810917285e-10	0.0992756	0.0992756	0.0225727	0.303495	Nos1	Nos1_Intron
187328	cg42681876_TC21	0.589727	-0.0169021	2.03721542207693e-10	0.289056	0.289056	0.0169021	0.530303	Nos1	Nos1_Intron
187329	cg42681952_TC11	0.150045	0.0234562	3.71078659921172e-07	0.0713853	0.0713853	0.0234562	0.257006	Nos1	Nos1_Intron
187330	cg42681953_TC11	0.103906	0.0232419	0.000139644	0.252476	0.252476	0.0232419	0.494168	Nos1	Nos1_Intron
187331	cg42681975_TC21	0.222049	0.0154423	1.18805438343187e-06	0.45168	0.45168	0.0154423	0.671564	Nos1	Nos1_Intron
187332	cg42682000_TC21	0.808655	-0.019195	1.38973909169388e-12	0.0937136	0.0937136	0.019195	0.295088	Nos1	Nos1_fiveUTR
187333	cg42682006_BC11	0.972595	-0.0160523	3.29517936478298e-14	0.0549103	0.0549103	0.0160523	0.22628	Nos1	Nos1_fiveUTR
187334	cg42682008_BC21	0.813222	0.00420876	1.50782826079257e-14	0.446322	0.446322	0.00420876	0.667368	Nos1	Nos1_fiveUTR
187335	cg42682338_BC21	0.208562	0.0036741	1.27755517036601e-08	0.708568	0.708568	0.0036741	0.848575	Nos1	Nos1_Intron
187336	cg42682340_BC11	0.541858	0.0312168	2.90293658350508e-09	0.159136	0.159136	0.0312168	0.386763	Nos1	Nos1_Intron
187337	cg42682343_TC21	0.909826	-0.0102588	1.09671360894461e-14	0.108416	0.108416	0.0102588	0.317292	Nos1	Nos1_Intron
187338	cg42682422_TC21	0.606832	0.032561	6.37879528159958e-11	0.0389099	0.0389099	0.032561	0.19178	Nos1	Nos1_Intron
187339	cg42682477_TC21	0.618406	0.00239518	5.14592936435169e-11	0.85565	0.85565	0.00239518	0.930766	Nos1	Nos1_Exon
187340	cg42682541_TC11	0.703343	-0.0144515	3.06534724089099e-12	0.177618	0.177618	0.0144515	0.409935	Nos1	Nos1_Intron
187341	cg42682673_BC11	0.584551	-0.00246181	1.15577926448576e-10	0.860144	0.860144	0.00246181	0.933124	Nos1	Nos1_Exon
187342	cg42682867_BC11	0.753721	-0.00257132	9.59373681226214e-11	0.883422	0.883422	0.00257132	0.945234	Nos1	Nos1_Intron
187343	cg42682951_BC21	0.591555	0.00209598	2.79756022488496e-11	0.855915	0.855915	0.00209598	0.9309	Nos1	Nos1_Exon
187344	cg42682992_TC11	0.0105755	0.000905996	2.46472824916916e-06	0.407142	0.407142	0.000905996	0.635858	Nos1	Nos1_Intron
187345	cg42683021_BC11	0.971389	0.00318654	8.94984179152981e-18	0.182904	0.182904	0.00318654	0.416448	Nos1	Nos1_Intron
187346	cg42683080_TC11	0.82763	-0.0183934	1.474570624856e-11	0.236392	0.236392	0.0183934	0.477164	Nos1	Nos1_Intron
187347	cg42683193_TC11	0.798088	-0.0198224	4.1289374685649e-12	0.126111	0.126111	0.0198224	0.342463	Nos1	Nos1_Intron
187348	cg42683245_BC21	0.665487	-0.0769093	9.33425753574102e-10	0.00746505	0.00746505	0.0769093	0.0923255	Nos1	Nos1_threeUTR
187349	cg42683526_BC21	0.0625343	0.0153531	2.21766099734005e-07	0.00881534	0.00881534	0.0153531	0.0990355	Fbxo21	Fbxo21_Exon
187350	cg42683531_BC21	0.0521897	0.000719884	6.95926812774014e-08	0.818111	0.818111	0.000719884	0.911188	Fbxo21	Fbxo21_Promoter
187351	cg42683613_BC11	0.0115168	0.00390187	3.80651009419689e-05	0.0539611	0.0539611	0.00390187	0.224412	Fbxo21	Fbxo21_Exon
187352	cg42683642_TC21	0.381088	0.0170743	2.26741720103865e-08	0.392179	0.392179	0.0170743	0.623219	Fbxo21	Fbxo21_Exon
187353	cg42683670_BC21	0.900838	-0.00671323	1.3895445626786e-12	0.561969	0.561969	0.00671323	0.75363	Fbxo21	Fbxo21_Intron
187354	cg42683732_TC11	0.986511	-0.00308164	1.20979782079762e-18	0.103167	0.103167	0.00308164	0.309428	Fbxo21	Fbxo21_Intron
187355	cg42683960_BC21	0.705398	0.0185449	2.67254015459648e-11	0.202237	0.202237	0.0185449	0.439265	Fbxo21	Fbxo21_Intron
187356	cg42683972_TC11	0.608808	-0.0101733	2.67165633848398e-12	0.253863	0.253863	0.0101733	0.495539	Fbxo21	Fbxo21_Intron
187357	cg42683990_BC21	0.884322	-0.0158352	3.96597834902038e-14	0.0453393	0.0453393	0.0158352	0.206186	Fbxo21	Fbxo21_Intron
187358	cg42684213_TC21	0.775003	-0.0139649	1.72369601766817e-10	0.484171	0.484171	0.0139649	0.696649	Tesc	Tesc_Intergenic_upstream
187359	cg42684215_TC11	0.700619	-0.0182305	2.05645062386824e-09	0.479005	0.479005	0.0182305	0.692715	Tesc	Tesc_Intergenic_upstream
187360	cg42684254_TC21	0.516386	0.00820903	1.83521631410288e-12	0.252228	0.252228	0.00820903	0.493964	Tesc	Tesc_Intergenic_upstream
187361	cg42684260_BC21	0.248931	0.0218959	2.23995233520732e-08	0.116025	0.116025	0.0218959	0.328191	Tesc	Tesc_Intergenic_upstream
187362	cg42684261_TC21	0.266884	0.0256475	3.46068573782448e-09	0.0374058	0.0374058	0.0256475	0.18834	Tesc	Tesc_Intergenic_upstream
187363	cg42684267_BC21	0.102565	0.0171353	3.84207361273601e-06	0.151342	0.151342	0.0171353	0.376628	Tesc	Tesc_Intergenic_upstream
187364	cg42684300_TC21	0.429466	0.000613851	5.27909932021498e-11	0.946613	0.946613	0.000613851	0.975843	Tesc	Tesc_Intergenic_upstream
187365	cg42684432_BC11	0.281737	0.0261461	2.28509527024405e-08	0.101185	0.101185	0.0261461	0.306493	Tesc	Tesc_Exon
187366	cg42684435_BC11	0.0925583	0.030483	2.10272804956469e-06	0.0104027	0.0104027	0.030483	0.106126	Tesc	Tesc_Exon
187367	cg42684584_TC21	0.136195	0.0264747	1.46700872308988e-06	0.0676457	0.0676457	0.0264747	0.250529	Tesc	Tesc_Promoter
187368	cg42684706_TC21	0.536846	0.0111621	1.36368320842072e-10	0.407383	0.407383	0.0111621	0.636017	Tesc	Tesc_Intron
187369	cg42684748_BC21	0.545205	-0.0163824	5.30173584864912e-12	0.0823173	0.0823173	0.0163824	0.276494	Tesc	Tesc_Intron
187370	cg42684908_TC11	0.499689	-0.0168269	1.9697414651026e-11	0.101772	0.101772	0.0168269	0.307296	Tesc	Tesc_Intron
187371	cg42684982_BC21	0.506733	-0.0073617	9.26007490125095e-10	0.653972	0.653972	0.0073617	0.81534	Tesc	Tesc_Intron
187372	cg42685004_TC21	0.474242	0.000523487	2.6180560102527e-09	0.976413	0.976413	0.000523487	0.989502	Tesc	Tesc_Intron
187373	cg42685040_BC21	0.143138	0.0353179	2.78446616502293e-05	0.120588	0.120588	0.0353179	0.334616	Tesc	Tesc_Intron
187374	cg42685162_BC21	0.787873	0.0148438	5.1207623895596e-11	0.388784	0.388784	0.0148438	0.620524	Fbxw8	Fbxw8_threeUTR
187375	cg42685165_TC21	0.280445	0.0521743	1.61489703805611e-09	0.000874138	0.000874138	0.0521743	0.0421619	Fbxw8	Fbxw8_threeUTR
187376	cg42685348_TC21	0.931482	-0.00298864	3.28376008652709e-13	0.756815	0.756815	0.00298864	0.877156	Fbxw8	Fbxw8_Exon
187377	cg42685365_TC21	0.53256	0.025838	1.23133990563412e-08	0.316739	0.316739	0.025838	0.556599	Fbxw8	Fbxw8_Intron
187378	cg42685376_BC21	0.810144	-0.0487988	5.23522185222019e-11	0.022084	0.022084	0.0487988	0.147563	Fbxw8	Fbxw8_Intron
187379	cg42685404_TC21	0.56788	-0.012047	1.01740883255082e-09	0.521756	0.521756	0.012047	0.725001	Fbxw8	Fbxw8_Intron
187380	cg42685440_TC21	0.560476	-0.063342	1.11795218122397e-10	0.00169692	0.00169692	0.063342	0.0529891	Fbxw8	Fbxw8_Intron
187381	cg42685441_BC21	0.512255	-0.0120245	2.0794145287282e-09	0.522277	0.522277	0.0120245	0.725373	Fbxw8	Fbxw8_Intron
187382	cg42685449_BC21	0.342953	-0.012836	2.43331856244813e-09	0.328683	0.328683	0.012836	0.5676	Fbxw8	Fbxw8_Intron
187383	cg42685462_BC21	0.607913	-0.0336842	5.02022842080941e-11	0.0302103	0.0302103	0.0336842	0.17008	Fbxw8	Fbxw8_Intron
187384	cg42685490_TC21	0.731194	-0.0190442	3.56457664129702e-11	0.222829	0.222829	0.0190442	0.462535	Fbxw8	Fbxw8_Intron
187385	cg42685790_TC11	0.897525	-0.0161459	2.45704581940508e-10	0.505994	0.505994	0.0161459	0.713121	Fbxw8	Fbxw8_Intron
187386	cg42685880_TC21	0.504441	-0.0146627	3.88631940436782e-12	0.0795881	0.0795881	0.0146627	0.271678	Fbxw8	Fbxw8_Intron
187387	cg42686045_BC21	0.684245	-0.01037	9.29563104658928e-11	0.519176	0.519176	0.01037	0.722958	Fbxw8	Fbxw8_Intron
187388	cg42686384_TC21	0.766688	-0.0204446	2.31768501230353e-10	0.32961	0.32961	0.0204446	0.5684	Fbxw8	Fbxw8_Intron
187389	cg42686446_TC21	0.0564378	-0.00433773	1.92234752476039e-06	0.43891	0.43891	0.00433773	0.661576	Fbxw8	Fbxw8_Exon
187390	cg42686473_BC21	0.369926	0.0711425	2.30084402066587e-08	0.00585612	0.00585612	0.0711425	0.083836	Fbxw8	Fbxw8_Promoter
187391	cg42686644_TC21	0.0712257	0.0333089	7.76839266117084e-07	0.000733292	0.000733292	0.0333089	0.0399291	Hrk	Hrk_Intron
187392	cg42686678_BC11	0.0283041	0.0265134	8.00703157918793e-05	0.000735418	0.000735418	0.0265134	0.0399348	Hrk	Hrk_fiveUTR
187393	cg42687017_TC21	0.702271	-0.0569204	1.43217003333367e-12	0.00030673	0.00030673	0.0569204	0.0306724	Hrk	Hrk_threeUTR
187394	cg42687031_BC21	0.577922	-0.00346975	8.06371661918562e-11	0.791727	0.791727	0.00346975	0.8965	Hrk	Hrk_threeUTR
187395	cg42687063_TC21	0.790897	-0.00958551	1.24217420832312e-11	0.492689	0.492689	0.00958551	0.702989	Hrk	Hrk_threeUTR
187396	cg42687092_TC21	0.513427	-0.0133006	3.05811504600626e-12	0.100639	0.100639	0.0133006	0.305585	Rnft2	Rnft2_Intergenic_downstream
187397	cg42687133_TC21	0.617432	-0.0186191	5.02843840932758e-11	0.183875	0.183875	0.0186191	0.417623	Rnft2	Rnft2_threeUTR
187398	cg42687231_BC11	0.470844	0.0233371	4.01977742472322e-10	0.114943	0.114943	0.0233371	0.326606	Rnft2	Rnft2_Intron
187399	cg42687250_TC21	0.848108	-0.0345817	1.33615363998169e-12	0.0122667	0.0122667	0.0345817	0.113453	Rnft2	Rnft2_Intron
187400	cg42687258_TC21	0.939116	-0.01385	1.01982736129171e-14	0.0453425	0.0453425	0.01385	0.206192	Rnft2	Rnft2_Exon
187401	cg42687260_BC21	0.882938	0.00146446	1.95875223409157e-12	0.900999	0.900999	0.00146446	0.954049	Rnft2	Rnft2_Exon
187402	cg42687267_BC21	0.896316	-0.00952405	3.88851753300934e-12	0.478177	0.478177	0.00952405	0.692198	Rnft2	Rnft2_Exon
187403	cg42687297_BC11	0.392605	0.0231463	3.24448925325734e-09	0.156583	0.156583	0.0231463	0.383597	Rnft2	Rnft2_Intron
187404	cg42687450_BC21	0.875743	0.00344106	8.57834879416998e-13	0.741068	0.741068	0.00344106	0.868044	Rnft2	Rnft2_Intron
187405	cg42687686_TC21	0.90157	-0.0177052	9.04463230245091e-13	0.131872	0.131872	0.0177052	0.350452	Rnft2	Rnft2_Intron
187406	cg42687766_BC21	0.815952	-0.0194547	6.95974364594044e-14	0.0203051	0.0203051	0.0194547	0.142031	Rnft2	Rnft2_Exon
187407	cg42687767_BC21	0.821346	0.004663	4.87350351304907e-13	0.606856	0.606856	0.004663	0.784319	Rnft2	Rnft2_Exon
187408	cg42687898_BC21	0.0640317	-0.00965413	1.27827706164199e-06	0.131153	0.131153	0.00965413	0.349432	Rnft2	Rnft2_Promoter
187409	cg42687899_BC21	0.0386602	0.00990908	1.28682331476453e-06	0.0228912	0.0228912	0.00990908	0.149894	Rnft2	Rnft2_Promoter
187410	cg42687982_TC21	0.715616	-0.0359404	8.56505648157725e-12	0.0158643	0.0158643	0.0359404	0.126977	2410131K14Rik	2410131K14Rik_Intron
187411	cg42688214_BC11	0.836911	-0.0523103	8.19795432938293e-12	0.00545439	0.00545439	0.0523103	0.081531	2410131K14Rik	2410131K14Rik_threeUTR
187412	cg42688366_TC11	0.845191	-0.0628108	9.73618275962747e-11	0.0130184	0.0130184	0.0628108	0.116513	2410131K14Rik	2410131K14Rik_Intergenic_downstream
187413	cg42688397_BC21	0.435923	-0.01398	5.93384033887833e-08	0.587711	0.587711	0.01398	0.771235	2410131K14Rik	2410131K14Rik_Intergenic_downstream
187414	cg42688424_BC21	0.507434	0.0524093	5.17032577237553e-09	0.0354285	0.0354285	0.0524093	0.183283	2410131K14Rik	2410131K14Rik_Intergenic_downstream
187415	cg42688443_TC21	0.838787	-0.00782363	3.58353106031186e-12	0.527143	0.527143	0.00782363	0.728777	2410131K14Rik	2410131K14Rik_Intergenic_downstream
187416	cg42688586_BC11	0.775355	0.000621309	7.9519374988898e-11	0.971755	0.971755	0.000621309	0.987472	2410131K14Rik	2410131K14Rik_Intergenic_downstream
187417	cg42688628_TC21	0.684984	-0.0116076	4.2534547733578e-12	0.276721	0.276721	0.0116076	0.518462	2410131K14Rik	2410131K14Rik_Intergenic_downstream
187418	cg42688679_BC21	0.0903248	0.0115226	1.52934028552611e-06	0.201779	0.201779	0.0115226	0.438757	2410131K14Rik	2410131K14Rik_Intergenic_downstream
187419	cg42688804_BC21	0.610785	-0.0372053	2.19793271657004e-10	0.0466731	0.0466731	0.0372053	0.209245	2410131K14Rik	2410131K14Rik_Intergenic_downstream
187420	cg42688890_TC21	0.803174	-0.0280627	6.92450122268571e-13	0.0160973	0.0160973	0.0280627	0.127779	2410131K14Rik	2410131K14Rik_Intergenic_downstream
187421	cg42688919_BC21	0.424563	0.0408265	2.0809339675764e-10	0.00640127	0.00640127	0.0408265	0.086899	2410131K14Rik	2410131K14Rik_Intergenic_downstream
187422	cg42688928_BC21	0.770444	-0.0473435	2.29911322764303e-09	0.125828	0.125828	0.0473435	0.342123	2410131K14Rik	2410131K14Rik_Intergenic_downstream
187423	cg42689015_TC21	0.654391	-0.0768575	2.67413597219606e-09	0.0140563	0.0140563	0.0768575	0.120537	2410131K14Rik	2410131K14Rik_Intergenic_downstream
187424	cg42689038_TC11	0.586632	-0.0304832	2.9973659015294e-09	0.2001	0.2001	0.0304832	0.436902	2410131K14Rik	2410131K14Rik_Intergenic_downstream
187425	cg42689140_TC11	0.0928233	0.0285511	8.25421464107964e-09	0.000171483	0.000171483	0.0285511	0.0263883	2410131K14Rik	2410131K14Rik_Intergenic_downstream
187426	cg42689166_BC21	0.0494798	0.0115401	0.000125148	0.227395	0.227395	0.0115401	0.467419	2410131K14Rik	2410131K14Rik_Intergenic_downstream
187427	cg42689169_BC21	0.0976972	0.026105	1.70828501023759e-06	0.0228908	0.0228908	0.026105	0.149894	2410131K14Rik	2410131K14Rik_Intergenic_downstream
187428	cg42689173_TC21	0.118597	0.0125191	2.40968768257581e-08	0.0707172	0.0707172	0.0125191	0.255908	2410131K14Rik	2410131K14Rik_Intergenic_downstream
187429	cg42689237_BC21	0.0725323	0.0119811	2.10980681543985e-06	0.12547	0.12547	0.0119811	0.341646	2410131K14Rik	2410131K14Rik_Intergenic_downstream
187430	cg42689332_BC21	0.281559	0.00533813	5.22913668860603e-07	0.813523	0.813523	0.00533813	0.908556	2410131K14Rik	2410131K14Rik_Intergenic_downstream
187431	cg42689334_BC21	0.275902	0.0446596	2.26418959167407e-06	0.135443	0.135443	0.0446596	0.355243	2410131K14Rik	2410131K14Rik_Intergenic_downstream
187432	cg42689340_BC21	0.843035	-0.0158783	2.28296561630063e-12	0.194981	0.194981	0.0158783	0.43096	2410131K14Rik	2410131K14Rik_Intergenic_downstream
187433	cg42689485_BC21	0.830344	-0.0348335	1.33155659800602e-11	0.0421862	0.0421862	0.0348335	0.19939	2410131K14Rik	2410131K14Rik_Intergenic_downstream
187434	cg42689522_TC11	0.475025	0.0398054	1.3228134434705e-08	0.107878	0.107878	0.0398054	0.316588	2410131K14Rik	2410131K14Rik_Intergenic_downstream
187435	cg42689578_BC21	0.835698	-0.0525364	1.57966281193299e-12	0.00149425	0.00149425	0.0525364	0.0507966	2410131K14Rik	2410131K14Rik_Intergenic_downstream
187436	cg42689590_TC21	0.627844	-0.00566924	5.56759112498629e-11	0.676591	0.676591	0.00566924	0.829108	2410131K14Rik	2410131K14Rik_Intergenic_downstream
187437	cg42689625_TC21	0.393817	-0.0222231	1.9167098236706e-09	0.145442	0.145442	0.0222231	0.368838	2410131K14Rik	2410131K14Rik_Intergenic_downstream
187438	cg42689748_BC11	0.604379	0.0141491	8.59062240268404e-11	0.324264	0.324264	0.0141491	0.563519	2410131K14Rik	2410131K14Rik_Intergenic_downstream
187439	cg42689750_TC11	0.0926773	0.0268381	2.71288905839193e-07	0.00448015	0.00448015	0.0268381	0.0756394	2410131K14Rik	2410131K14Rik_Intergenic_downstream
187440	cg42689769_BC21	0.785602	-2.97585e-05	7.01935724362365e-12	0.99811	0.99811	2.97585291429982e-05	0.999211	2410131K14Rik	2410131K14Rik_Intergenic_downstream
187441	cg42689782_BC21	0.244715	0.0179676	3.71452217748131e-09	0.0937902	0.0937902	0.0179676	0.295222	2410131K14Rik	2410131K14Rik_Intergenic_downstream
187442	cg42689785_BC21	0.665372	-0.0276678	7.31586508871871e-11	0.0953589	0.0953589	0.0276678	0.297756	2410131K14Rik	2410131K14Rik_Intergenic_downstream
187443	cg42689803_TC11	0.74317	-0.0365072	2.05969217201671e-09	0.20104	0.20104	0.0365072	0.437966	2410131K14Rik	2410131K14Rik_Intergenic_downstream
187444	cg42689847_TC21	0.649501	0.0078303	4.87412845424095e-11	0.572419	0.572419	0.0078303	0.760503	2410131K14Rik	2410131K14Rik_Intergenic_downstream
187445	cg42689850_BC21	0.734032	-0.00629602	5.37561713314162e-12	0.581775	0.581775	0.00629602	0.766915	2410131K14Rik	2410131K14Rik_Intergenic_downstream
187446	cg42689883_BC11	0.0131744	0.00218256	2.88195861204422e-08	0.0139212	0.0139212	0.00218256	0.120016	2410131K14Rik	2410131K14Rik_Intergenic_downstream
187447	cg42689968_BC11	0.727754	-0.00331407	3.7579959963966e-11	0.823085	0.823085	0.00331407	0.913944	2410131K14Rik	2410131K14Rik_Intergenic_downstream
187448	cg42690115_TC21	0.70514	-0.0249792	3.92633598959206e-12	0.0413477	0.0413477	0.0249792	0.197576	2410131K14Rik	2410131K14Rik_Exon
187449	cg42690116_TC21	0.939188	-0.0166355	5.22591808181259e-12	0.270218	0.270218	0.0166355	0.512003	2410131K14Rik	2410131K14Rik_Intergenic_downstream
187450	cg42690259_TC21	0.605492	-0.0175906	1.74814595870034e-11	0.142488	0.142488	0.0175906	0.364835	Med13l	Med13l_Intergenic_upstream
187451	cg42690279_BC21	0.676799	-0.0328672	1.64940380434305e-10	0.0852196	0.0852196	0.0328672	0.281204	Med13l	Med13l_Intergenic_upstream
187452	cg42690380_BC21	0.784242	-0.0227921	1.26210564909308e-11	0.126959	0.126959	0.0227921	0.343643	Med13l	Med13l_Intergenic_upstream
187453	cg42690381_TC21	0.799019	-0.0309505	3.70480964147196e-12	0.0285054	0.0285054	0.0309505	0.165484	Med13l	Med13l_Intergenic_upstream
187454	cg42690382_TC21	0.86742	-0.016146	1.17595422714168e-13	0.0672393	0.0672393	0.016146	0.24988	Med13l	Med13l_Intergenic_upstream
187455	cg42690579_TC21	0.727517	0.011335	2.55845280537148e-11	0.429152	0.429152	0.011335	0.653785	Med13l	Med13l_Intergenic_upstream
187456	cg42690675_BC21	0.839616	-0.0266466	1.84355265908591e-12	0.0416296	0.0416296	0.0266466	0.19822	Med13l	Med13l_Intergenic_upstream
187457	cg42690704_TC21	0.892439	-0.00782093	9.2072923586318e-13	0.472553	0.472553	0.00782093	0.687907	Med13l	Med13l_Intergenic_upstream
187458	cg42690712_TC11	0.571955	-0.0284614	1.46037482495363e-09	0.176834	0.176834	0.0284614	0.40898	Med13l	Med13l_Intergenic_upstream
187459	cg42690870_TC21	0.737865	-0.018641	2.88289827729395e-13	0.0362876	0.0362876	0.018641	0.185527	Med13l	Med13l_Intergenic_upstream
187460	cg42690896_BC21	0.584168	-0.0373146	1.7140635687057e-10	0.0343895	0.0343895	0.0373146	0.180704	Med13l	Med13l_Intergenic_upstream
187461	cg42690904_BC21	0.538309	-0.0223184	1.65513796789599e-10	0.131134	0.131134	0.0223184	0.349418	Med13l	Med13l_Intergenic_upstream
187462	cg42690949_BC21	0.741736	-0.0280118	5.69204459922303e-12	0.0397277	0.0397277	0.0280118	0.193633	Med13l	Med13l_Intergenic_upstream
187463	cg42691083_BC21	0.560408	-0.0365232	2.68697683228911e-08	0.236622	0.236622	0.0365232	0.477433	Med13l	Med13l_Intergenic_upstream
187464	cg42691125_TC21	0.373034	-0.0030329	1.72052740507922e-09	0.817447	0.817447	0.0030329	0.910778	Med13l	Med13l_Intergenic_upstream
187465	cg42691147_TC21	0.579387	0.0045636	1.4803331451919e-11	0.660343	0.660343	0.0045636	0.819394	Med13l	Med13l_Intergenic_upstream
187466	cg42691198_TC21	0.888532	-0.0138617	3.0986573722504e-11	0.440603	0.440603	0.0138617	0.662905	Med13l	Med13l_Intron
187467	cg42691229_BC21	0.955257	-0.00312933	2.85021305418953e-15	0.537703	0.537703	0.00312933	0.736351	Med13l	Med13l_Intron
187468	cg42691328_TC21	0.833328	-0.0393773	4.69827063542834e-13	0.00277693	0.00277693	0.0393773	0.0632589	Med13l	Med13l_Intron
187469	cg42691330_BC21	0.93089	-0.010501	3.10941609189032e-14	0.156809	0.156809	0.010501	0.383907	Med13l	Med13l_Intron
187470	cg42691335_TC21	0.818013	-0.014824	4.15302106224467e-13	0.121983	0.121983	0.014824	0.336654	Med13l	Med13l_Intron
187471	cg42691348_BC21	0.847812	-0.0329894	3.87145855432215e-11	0.0888375	0.0888375	0.0329894	0.287097	Med13l	Med13l_Exon
187472	cg42691354_BC21	0.291425	0.00714197	5.03382632265399e-09	0.555337	0.555337	0.00714197	0.748799	Med13l	Med13l_Exon
187473	cg42691549_TC21	0.858159	-0.0240649	6.74678257218769e-12	0.110378	0.110378	0.0240649	0.320137	Med13l	Med13l_Intergenic_upstream
187474	cg42691557_BC21	0.769067	0.0193471	3.73858610948582e-11	0.240255	0.240255	0.0193471	0.481398	Med13l	Med13l_Intergenic_upstream
187475	cg42691585_BC21	0.672321	0.0338153	7.68176063927719e-12	0.0147108	0.0147108	0.0338153	0.122964	Med13l	Med13l_Intergenic_upstream
187476	cg42691802_TC21	0.498826	-0.0184107	3.25616337410638e-09	0.353849	0.353849	0.0184107	0.590128	Med13l	Med13l_Intergenic_upstream
187477	cg42691804_BC21	0.631268	-0.0211712	8.84406418780284e-13	0.0222783	0.0222783	0.0211712	0.148131	Med13l	Med13l_Intergenic_upstream
187478	cg42691832_BC21	0.493079	0.0591657	8.54848824459119e-09	0.0261454	0.0261454	0.0591657	0.15902	Med13l	Med13l_Intergenic_upstream
187479	cg42692053_TC21	0.95335	-0.00803498	9.07849540558366e-14	0.343183	0.343183	0.00803498	0.580707	Med13l	Med13l_Promoter
187480	cg42692063_TC21	0.115505	0.0039477	5.13482619660603e-08	0.555998	0.555998	0.0039477	0.749274	Med13l	Med13l_Promoter
187481	cg42692251_BC11	0.0258666	0.00759336	8.15039084190328e-05	0.118065	0.118065	0.00759336	0.331102	Med13l	Med13l_Exon
187482	cg42692283_BC21	0.0361835	0.00455142	1.14229636398895e-07	0.0822816	0.0822816	0.00455142	0.276443	Med13l	Med13l_Promoter
187483	cg42692318_BC21	0.0548377	0.014265	7.41043080960967e-06	0.0571271	0.0571271	0.014265	0.230651	Med13l	Med13l_Exon
187484	cg42692403_TC21	0.364098	0.0103818	4.99985885054006e-08	0.620582	0.620582	0.0103818	0.793544	Med13l	Med13l_Intron
187485	cg42692441_BC21	0.57878	-0.006046	2.0926215249217e-11	0.580752	0.580752	0.006046	0.766185	Med13l	Med13l_Intron
187486	cg42692497_BC21	0.620806	0.00202708	1.05228708024319e-08	0.942915	0.942915	0.00202708	0.974065	Med13l	Med13l_Intron
187487	cg42692501_TC11	0.783427	-0.0773171	2.59078514492794e-11	0.00111684	0.00111684	0.0773171	0.0461353	Med13l	Med13l_Intron
187488	cg42692514_BC21	0.785228	-0.039993	5.13297687022926e-12	0.010675	0.010675	0.039993	0.107272	Med13l	Med13l_Intron
187489	cg42692589_BC21	0.950136	-0.0134941	8.59405387557196e-15	0.0475227	0.0475227	0.0134941	0.211082	Med13l	Med13l_Intron
187490	cg42692640_TC21	0.448684	-0.00709623	1.68942037663757e-12	0.24935	0.24935	0.00709623	0.491063	Med13l	Med13l_Intron
187491	cg42692658_TC21	0.3424	-0.0207905	8.60247978718708e-09	0.198388	0.198388	0.0207905	0.434984	Med13l	Med13l_Intron
187492	cg42692690_BC21	0.0569508	-0.00167193	5.17259723236528e-08	0.61219	0.61219	0.00167193	0.787861	Med13l	Med13l_Intron
187493	cg42692752_TC21	0.582312	-0.02183	9.26764771401776e-10	0.266398	0.266398	0.02183	0.508238	Med13l	Med13l_Intron
187494	cg42692837_TC21	0.267023	0.0404192	4.45491464421246e-08	0.0267241	0.0267241	0.0404192	0.160743	Med13l	Med13l_Intron
187495	cg42692882_BC11	0.621384	0.0128949	6.79955386055207e-08	0.72914	0.72914	0.0128949	0.860947	Med13l	Med13l_Intron
187496	cg42692886_TC21	0.887176	-0.0032637	1.96078381463897e-12	0.783131	0.783131	0.0032637	0.891876	Med13l	Med13l_Intron
187497	cg42692963_TC21	0.676058	-0.0155155	3.02343359429658e-09	0.552424	0.552424	0.0155155	0.746772	Med13l	Med13l_Intron
187498	cg42692982_TC21	0.547869	-0.00349501	3.13353234994916e-09	0.867883	0.867883	0.00349501	0.937284	Med13l	Med13l_Intron
187499	cg42692987_TC21	0.65227	-0.0191046	2.89003009913192e-10	0.301683	0.301683	0.0191046	0.542632	Med13l	Med13l_Intron
187500	cg42693030_BC21	0.52317	-0.0231317	4.07658251328148e-09	0.287274	0.287274	0.0231317	0.52848	Med13l	Med13l_Intron
187501	cg42693083_BC11	0.567639	0.0069636	5.11854501011266e-10	0.679931	0.679931	0.0069636	0.831118	Med13l	Med13l_Intron
187502	cg42693104_TC21	0.186707	0.0387027	3.48074797607947e-08	0.00542031	0.00542031	0.0387027	0.0813409	Med13l	Med13l_Intron
187503	cg42693141_TC21	0.381663	0.00648514	5.41513184276061e-10	0.572985	0.572985	0.00648514	0.760933	Med13l	Med13l_Intron
187504	cg42693160_TC21	0.654582	-0.0122461	4.90557861773538e-11	0.389184	0.389184	0.0122461	0.620813	Med13l	Med13l_Intron
187505	cg42693186_BC21	0.47741	-0.0232089	1.07968992253666e-10	0.0705993	0.0705993	0.0232089	0.255732	Med13l	Med13l_Intron
187506	cg42693201_TC21	0.515958	-0.0195621	5.9541258355475e-09	0.380792	0.380792	0.0195621	0.613456	Med13l	Med13l_Intron
187507	cg42693214_BC21	0.605399	-0.00186251	9.82006070683845e-10	0.92446	0.92446	0.00186251	0.965407	Med13l	Med13l_Intron
187508	cg42693426_TC21	0.902021	-0.0123083	4.96434069836867e-14	0.11587	0.11587	0.0123083	0.327955	Med13l	Med13l_Intron
187509	cg42693508_BC21	0.842936	-0.0575625	4.97444550592208e-12	0.00234742	0.00234742	0.0575625	0.059454	Med13l	Med13l_Intron
187510	cg42693530_BC21	0.472116	0.0217492	9.42960568563185e-09	0.322769	0.322769	0.0217492	0.562138	Med13l	Med13l_Intron
187511	cg42693534_BC21	0.319348	0.035354	5.43662536943719e-09	0.027823	0.027823	0.035354	0.163716	Med13l	Med13l_Intron
187512	cg42693551_TC21	0.867604	-0.00844217	3.36649512487312e-14	0.218298	0.218298	0.00844217	0.457555	Med13l	Med13l_Intron
187513	cg42693603_BC21	0.563176	-0.00152783	9.79889872619894e-12	0.871643	0.871643	0.00152783	0.939218	Med13l	Med13l_Intron
187514	cg42693605_BC11	0.34701	0.0653893	4.74446617043534e-10	0.000282202	0.000282202	0.0653893	0.0301179	Med13l	Med13l_Intron
187515	cg42693850_BC21	0.788865	0.0150218	2.81717885374804e-10	0.490514	0.490514	0.0150218	0.701367	Med13l	Med13l_Intron
187516	cg42693957_TC21	0.417907	0.00594758	5.50781849017361e-10	0.636459	0.636459	0.00594758	0.80401	Med13l	Med13l_Intron
187517	cg42693969_TC21	0.464857	-0.02701	3.5820936625357e-09	0.167027	0.167027	0.02701	0.396447	Med13l	Med13l_Intron
187518	cg42693972_BC21	0.797241	-0.0301759	1.82648137378548e-12	0.0207199	0.0207199	0.0301759	0.143278	Med13l	Med13l_Intron
187519	cg42694092_TC21	0.283108	0.010553	1.80560485594471e-10	0.172856	0.172856	0.010553	0.403954	Med13l	Med13l_Intron
187520	cg42694236_TC11	0.748767	0.027408	2.5848397607949e-07	0.616469	0.616469	0.027408	0.790875	Med13l	Med13l_Intron
187521	cg42694258_TC21	0.792131	-0.0329594	1.45886620343952e-09	0.249426	0.249426	0.0329594	0.4911	Med13l	Med13l_Exon
187522	cg42694761_BC21	0.486065	-0.00167211	6.06286150359698e-10	0.90956	0.90956	0.00167211	0.958119	Med13l	Med13l_Exon
187523	cg42694764_TC21	0.552974	-0.0360859	3.71638967146346e-10	0.0477275	0.0477275	0.0360859	0.211542	Med13l	Med13l_Exon
187524	cg42694781_TC21	0.618353	-0.0232936	1.57889156512972e-11	0.0662542	0.0662542	0.0232936	0.248123	Med13l	Med13l_threeUTR
187525	cg42694857_BC21	0.523877	0.00687264	3.75685279690526e-11	0.525102	0.525102	0.00687264	0.727441	Med13l	Med13l_Intergenic_downstream
187526	cg42695084_TC21	0.730729	-0.0167337	1.1043443207641e-10	0.350421	0.350421	0.0167337	0.58711	Med13l	Med13l_Intergenic_downstream
187527	cg42695114_BC21	0.686392	0.00753686	2.74187116117353e-12	0.442555	0.442555	0.00753686	0.664427	Med13l	Med13l_Intergenic_downstream
187528	cg42695323_TC21	0.900341	-0.00623588	2.6299388712393e-14	0.35187	0.35187	0.00623588	0.58833	Med13l	Med13l_Intergenic_downstream
187529	cg42695371_TC21	0.505879	-0.00570547	1.65661542177387e-09	0.747954	0.747954	0.00570547	0.87211	Med13l	Med13l_Intergenic_downstream
187530	cg42695421_BC11	0.905488	0.00970634	8.96815770541737e-14	0.236313	0.236313	0.00970634	0.477095	Med13l	Med13l_Intergenic_downstream
187531	cg42695470_TC21	0.945074	0.0124702	1.35783708267738e-15	0.022941	0.022941	0.0124702	0.149998	Med13l	Med13l_Intergenic_downstream
187532	cg42695487_BC21	0.6943	-0.0018761	1.53600877831179e-11	0.880028	0.880028	0.0018761	0.943385	Med13l	Med13l_Intergenic_downstream
187533	cg42695494_TC21	0.428547	0.0166552	1.59012158016081e-08	0.432658	0.432658	0.0166552	0.656473	Med13l	Med13l_Intergenic_downstream
187534	cg42695516_BC21	0.277885	0.00462591	4.44819083205546e-10	0.570105	0.570105	0.00462591	0.759025	Med13l	Med13l_Intergenic_downstream
187535	cg42695540_BC21	0.669437	-0.0090375	3.47603741710952e-11	0.508956	0.508956	0.0090375	0.715352	Med13l	Med13l_Intergenic_downstream
187536	cg42695541_TC21	0.527307	-0.0196951	4.01675446143023e-09	0.362074	0.362074	0.0196951	0.597483	Med13l	Med13l_Intergenic_downstream
187537	cg42695545_BC21	0.516222	0.00185317	5.31400571290297e-11	0.866688	0.866688	0.00185317	0.936657	Med13l	Med13l_Intergenic_downstream
187538	cg42695546_BC21	0.551013	-0.0090152	4.84267503096812e-11	0.447697	0.447697	0.0090152	0.668419	Med13l	Med13l_Intergenic_downstream
187539	cg42695657_BC21	0.511507	-0.0278871	2.4795331464926e-08	0.309615	0.309615	0.0278871	0.550161	Med13l	Med13l_Intergenic_downstream
187540	cg42695724_TC21	0.757468	-0.00924635	1.13631518745261e-10	0.611771	0.611771	0.00924635	0.787629	Med13l	Med13l_Intergenic_downstream
187541	cg42695725_BC21	0.679852	-0.0192846	1.03065010306846e-10	0.250942	0.250942	0.0192846	0.492618	Med13l	Med13l_Intergenic_downstream
187542	cg42695764_TC11	0.645443	-0.00350401	7.6339490958697e-11	0.809737	0.809737	0.00350401	0.906423	Med13l	Med13l_Intergenic_downstream
187543	cg42695840_TC21	0.119545	0.00989888	1.0355606006994e-06	0.36522	0.36522	0.00989888	0.60007	Med13l	Med13l_Intergenic_downstream
187544	cg42696272_BC21	0.854158	-0.0222445	3.78815233801598e-11	0.226489	0.226489	0.0222445	0.466425	4930413E15Rik	4930413E15Rik_Intron
187545	cg42696273_BC21	0.869558	0.000866862	1.20310679263678e-10	0.966886	0.966886	0.000866862	0.985157	4930413E15Rik	4930413E15Rik_Intron
187546	cg42696307_TC21	0.0762164	0.0162218	1.62256396934568e-07	0.0138701	0.0138701	0.0162218	0.119822	4930413E15Rik	4930413E15Rik_Intergenic_upstream
187547	cg42696308_TC21	0.0387795	0.013979	2.50011133655e-07	0.0012737	0.0012737	0.013979	0.0482699	4930413E15Rik	4930413E15Rik_Intergenic_upstream
187548	cg42696338_BC21	0.649814	0.00400448	3.03290585496675e-08	0.90765	0.90765	0.00400448	0.95711	4930413E15Rik	4930413E15Rik_Intergenic_upstream
187549	cg42696754_TC21	0.662885	0.00783474	8.66947417345069e-12	0.481641	0.481641	0.00783474	0.694737	4930413E15Rik	4930413E15Rik_Intergenic_upstream
187550	cg42696853_BC21	0.901724	-0.0159224	3.58608573980118e-12	0.248242	0.248242	0.0159224	0.489789	4930413E15Rik	4930413E15Rik_Exon
187551	cg42696854_TC11	0.920456	-0.00851926	7.66467283983805e-14	0.290335	0.290335	0.00851926	0.531583	4930413E15Rik	4930413E15Rik_Exon
187552	cg42697115_BC11	0.933517	-0.0440502	9.84606314075272e-13	0.00487954	0.00487954	0.0440502	0.0780447	4930413E15Rik	4930413E15Rik_Promoter
187553	cg42697117_TC21	0.764553	-0.0130048	8.51636504832961e-14	0.0771557	0.0771557	0.0130048	0.267331	4930413E15Rik	4930413E15Rik_Promoter
187554	cg42697447_BC21	0.728003	-0.036651	4.47005162292766e-11	0.0407964	0.0407964	0.036651	0.196161	4930413E15Rik	4930413E15Rik_Intergenic_downstream
187555	cg42697451_TC21	0.446856	-0.00366835	1.71373141822581e-08	0.866834	0.866834	0.00366835	0.936765	4930413E15Rik	4930413E15Rik_Intergenic_downstream
187556	cg42697462_TC11	0.328123	0.0890406	6.64822159189744e-08	0.00213546	0.00213546	0.0890406	0.0574797	4930413E15Rik	4930413E15Rik_Intergenic_downstream
187557	cg42697507_TC21	0.552042	-0.00237442	1.38566418103633e-08	0.927769	0.927769	0.00237442	0.967009	4930413E15Rik	4930413E15Rik_Intergenic_downstream
187558	cg42697512_TC21	0.379997	0.0233699	3.77857272080325e-10	0.0589437	0.0589437	0.0233699	0.234268	4930413E15Rik	4930413E15Rik_Intergenic_downstream
187559	cg42697527_TC21	0.732334	0.0199305	2.46481111449976e-10	0.324402	0.324402	0.0199305	0.563649	4930413E15Rik	4930413E15Rik_Intergenic_downstream
187560	cg42697546_BC21	0.85358	-0.0289911	2.23377469674202e-11	0.104448	0.104448	0.0289911	0.31136	4930413E15Rik	4930413E15Rik_Intergenic_downstream
187561	cg42697686_TC21	0.378737	0.0415107	2.69634498692855e-07	0.16288	0.16288	0.0415107	0.391304	4930413E15Rik	4930413E15Rik_Intergenic_downstream
187562	cg42697765_BC11	0.0946527	0.0855512	3.84564489614982e-05	0.000462772	0.000462772	0.0855512	0.0347492	4930413E15Rik	4930413E15Rik_Intergenic_downstream
187563	cg42697766_BC11	0.0253461	0.0320813	0.00218353	0.00299588	0.00299588	0.0320813	0.0651667	4930413E15Rik	4930413E15Rik_Intergenic_downstream
187564	cg42697772_BC21	0.0861559	0.0289815	7.84460545015935e-07	0.00459542	0.00459542	0.0289815	0.0762605	4930413E15Rik	4930413E15Rik_Intergenic_downstream
187565	cg42697848_TC21	0.414733	-0.00135958	1.04365849054181e-09	0.920224	0.920224	0.00135958	0.963339	4930413E15Rik	4930413E15Rik_Intergenic_downstream
187566	cg42698164_BC21	0.406429	0.0153038	2.17762167108307e-09	0.318805	0.318805	0.0153038	0.558395	1700081H04Rik	1700081H04Rik_Intergenic_upstream
187567	cg42698395_TC21	0.141813	0.0499829	2.04294938332399e-09	1.95530241923018e-05	1.95530241923018e-05	0.0499829	0.0151193	1700081H04Rik	1700081H04Rik_Intergenic_upstream
187568	cg42698396_BC21	0.209933	0.0366315	5.8678572278202e-10	0.000541435	0.000541435	0.0366315	0.0361936	1700081H04Rik	1700081H04Rik_Intergenic_upstream
187569	cg42698470_TC21	0.839201	0.0340107	9.28073749277297e-12	0.0396264	0.0396264	0.0340107	0.193436	1700081H04Rik	1700081H04Rik_Intergenic_upstream
187570	cg42698561_BC21	0.660394	0.00224329	5.87683847414384e-11	0.875565	0.875565	0.00224329	0.941105	1700081H04Rik	1700081H04Rik_Intergenic_upstream
187571	cg42698745_BC21	0.284576	0.0588206	4.2179408295769e-08	0.00632119	0.00632119	0.0588206	0.0865226	1700081H04Rik	1700081H04Rik_Intergenic_upstream
187572	cg42699046_BC21	0.319041	0.0273914	7.41017654416611e-09	0.07926	0.07926	0.0273914	0.271146	1700081H04Rik	1700081H04Rik_Exon
187573	cg42699048_BC21	0.571474	-0.00587757	2.0303726460211e-10	0.692796	0.692796	0.00587757	0.839099	1700081H04Rik	1700081H04Rik_Exon
187574	cg42699107_TC21	0.402058	0.00166401	8.37798018024989e-10	0.896208	0.896208	0.00166401	0.951632	1700081H04Rik	1700081H04Rik_Exon
187575	cg42699486_BC21	0.437087	0.0212398	1.43360712504129e-09	0.184892	0.184892	0.0212398	0.418881	1700081H04Rik	1700081H04Rik_Intergenic_downstream
187576	cg42699540_TC21	0.543865	0.0234266	7.92053940222702e-09	0.341747	0.341747	0.0234266	0.57952	1700081H04Rik	1700081H04Rik_Intergenic_downstream
187577	cg42699950_BC21	0.778363	-0.00324095	4.93225260571084e-12	0.78481	0.78481	0.00324095	0.892856	Gm7538	Gm7538_Intergenic_downstream
187578	cg42700147_TC21	0.807899	-0.00896836	2.24181771586788e-12	0.42513	0.42513	0.00896836	0.650657	Gm7538	Gm7538_Promoter
187579	cg42700148_BC11	0.488071	0.0166093	1.56268545436467e-09	0.342947	0.342947	0.0166093	0.58056	Gm7538	Gm7538_Exon
187580	cg42700282_TC21	0.594457	-0.00917558	1.02292597151075e-11	0.374845	0.374845	0.00917558	0.608489	Gm7538	Gm7538_Intergenic_upstream
187581	cg42700515_BC11	0.903311	0.0340679	8.92523554133446e-13	0.0134581	0.0134581	0.0340679	0.118302	Gm7538	Gm7538_Intergenic_upstream
187582	cg42700517_BC11	0.886433	0.000603036	1.09316205964456e-13	0.938547	0.938547	0.000603036	0.972111	Gm7538	Gm7538_Intergenic_upstream
187583	cg42701177_BC21	0.931988	-0.0228514	1.72508288107504e-13	0.0307161	0.0307161	0.0228514	0.171474	Gm7538	Gm7538_Intergenic_upstream
187584	cg42701281_BC21	0.893876	-0.0294212	1.87297274385483e-12	0.036686	0.036686	0.0294212	0.186565	Gm7538	Gm7538_Intergenic_upstream
187585	cg42701376_TC21	0.610829	-0.0028013	1.42470297368296e-09	0.893439	0.893439	0.0028013	0.950259	Gm7538	Gm7538_Intergenic_upstream
187586	cg42701493_TC21	0.452756	-0.0118812	5.04763830532388e-12	0.117877	0.117877	0.0118812	0.330827	Gm7538	Gm7538_Intergenic_upstream
187587	cg42701611_TC11	0.767904	-0.00157601	1.18951844657445e-11	0.905319	0.905319	0.00157601	0.956034	Gm7538	Gm7538_Intergenic_upstream
187588	cg42701612_TC21	0.786183	0.00377412	7.88267503537374e-12	0.768553	0.768553	0.00377412	0.883702	Gm7538	Gm7538_Intergenic_upstream
187589	cg42701643_BC21	0.48407	-0.00697726	5.92938649435722e-11	0.51342	0.51342	0.00697726	0.718595	Gm7538	Gm7538_Intergenic_upstream
187590	cg42702172_BC21	0.21467	0.0433857	1.61021474088104e-07	0.0173529	0.0173529	0.0433857	0.131913	Gm7538	Gm7538_Intergenic_upstream
187591	cg42702498_TC21	0.318719	-0.00580564	2.84864964972981e-10	0.509558	0.509558	0.00580564	0.715745	AW549542	AW549542_Intergenic_downstream
187592	cg42702667_TC21	0.71464	-0.033906	4.50508042995611e-11	0.0506045	0.0506045	0.033906	0.21756	AW549542	AW549542_Intergenic_downstream
187593	cg42702697_BC21	0.511654	0.0135001	5.43520796034484e-10	0.389389	0.389389	0.0135001	0.620982	AW549542	AW549542_Intergenic_downstream
187594	cg42702997_BC21	0.960024	-0.00796276	8.0030319187925e-15	0.199839	0.199839	0.00796276	0.436636	AW549542	AW549542_Intergenic_downstream
187595	cg42703088_BC11	0.895125	-0.0245412	3.73258872266885e-14	0.00712313	0.00712313	0.0245412	0.0907455	AW549542	AW549542_Intergenic_downstream
187596	cg42703252_BC21	0.471208	-0.0193492	2.57873180149398e-10	0.156121	0.156121	0.0193492	0.382992	AW549542	AW549542_Intergenic_downstream
187597	cg42703270_TC21	0.755068	-0.00424108	7.83134424446188e-11	0.804011	0.804011	0.00424108	0.903427	AW549542	AW549542_Intergenic_downstream
187598	cg42703417_TC21	0.552544	-0.00187597	6.16933248813504e-09	0.935926	0.935926	0.00187597	0.970791	AW549542	AW549542_Intergenic_downstream
187599	cg42703848_TC21	0.842356	-0.0458967	1.16362831479241e-12	0.00259099	0.00259099	0.0458967	0.0615223	AW549542	AW549542_Intron
187600	cg42703870_BC11	0.919498	-0.014934	1.55463799547978e-13	0.112535	0.112535	0.014934	0.323261	AW549542	AW549542_Intron
187601	cg42703904_TC21	0.938851	-0.000276567	1.02655083702116e-15	0.948137	0.948137	0.000276567	0.976522	AW549542	AW549542_Exon
187602	cg42703906_BC21	0.854564	-0.0133933	4.6030537843506e-14	0.0757377	0.0757377	0.0133933	0.264848	AW549542	AW549542_Intergenic_downstream
187603	cg42704350_BC21	0.401066	0.0224098	8.03393282896645e-09	0.228285	0.228285	0.0224098	0.468397	AW549542	AW549542_Intergenic_downstream
187604	cg42704498_TC11	0.283217	0.0359858	1.49041041993824e-09	0.00651164	0.00651164	0.0359858	0.0876729	AW549542	AW549542_Exon
187605	cg42704499_TC21	0.296606	0.0401969	5.75884431612496e-09	0.0120994	0.0120994	0.0401969	0.112829	AW549542	AW549542_Exon
187606	cg42704547_TC21	0.132552	0.044484	1.09788951063432e-07	0.000967279	0.000967279	0.044484	0.0436762	AW549542	AW549542_Intron
187607	cg42704548_BC21	0.545345	0.0120803	2.4441371376577e-10	0.416354	0.416354	0.0120803	0.643364	AW549542	AW549542_Intron
187608	cg42704638_BC21	0.477311	0.00699016	5.22307127986176e-09	0.723665	0.723665	0.00699016	0.857672	AW549542	AW549542_Intron
187609	cg42704913_BC21	0.679033	0.00636389	2.57610627665252e-11	0.629584	0.629584	0.00636389	0.799592	AW549542	AW549542_Exon
187610	cg42704972_BC21	0.745106	-0.025687	6.10137128407321e-11	0.14511	0.14511	0.025687	0.368418	AW549542	AW549542_Intron
187611	cg42705026_TC11	0.576058	-0.0265996	6.96620465370957e-12	0.0200793	0.0200793	0.0265996	0.141377	AW549542	AW549542_Intron
187612	cg42705061_TC11	0.324308	0.0753009	5.0109972329421e-10	7.97610188398739e-05	7.97610188398737e-05	0.0753009	0.0216917	AW549542	AW549542_Intron
187613	cg42705072_TC21	0.23621	0.0520731	1.50689478463362e-07	0.0112465	0.0112465	0.0520731	0.109623	AW549542	AW549542_Intron
187614	cg42705224_TC21	0.521274	0.000560647	1.05568955249018e-08	0.981188	0.981188	0.000560647	0.991581	AW549542	AW549542_Promoter
187615	cg42705281_BC21	0.720147	-0.00231158	1.74371030776126e-11	0.860282	0.860282	0.00231158	0.9332	AW549542	AW549542_Intron
187616	cg42705345_BC21	0.891016	-0.00530747	6.72992424959576e-13	0.606182	0.606182	0.00530747	0.783863	AW549542	AW549542_Exon
187617	cg42705347_TC11	0.951577	-0.0268458	1.15081470375618e-12	0.0498135	0.0498135	0.0268458	0.215956	AW549542	AW549542_Exon
187618	cg42705465_TC11	0.0616886	0.0320702	1.09022388755088e-05	0.00361202	0.00361202	0.0320702	0.0698455	Tbx3	Tbx3_Intron
187619	cg42705466_TC21	0.102927	0.0229585	2.55762472687883e-06	0.05635	0.05635	0.0229585	0.229109	Tbx3	Tbx3_Intron
187620	cg42705523_BC21	0.175215	0.0400694	5.39339501700838e-09	0.000718906	0.000718906	0.0400694	0.039703	Tbx3	Tbx3_Promoter
187621	cg42705560_TC21	0.135671	0.0367768	3.60258924803981e-06	0.0335208	0.0335208	0.0367768	0.178471	Tbx3	Tbx3_Promoter
187622	cg42705600_BC21	0.577085	0.0519513	2.85350475480218e-09	0.0429561	0.0429561	0.0519513	0.201053	Tbx3	Tbx3_Promoter
187623	cg42705797_TC11	0.0146712	0.00678542	8.26215542524097e-05	0.0265051	0.0265051	0.00678542	0.160094	Tbx3	Tbx3_fiveUTR
187624	cg42705798_TC21	0.0267235	0.00192907	1.86558019895132e-06	0.464186	0.464186	0.00192907	0.681386	Tbx3	Tbx3_fiveUTR
187625	cg42705800_BC21	0.0234685	0.00343626	2.63365687324622e-06	0.179214	0.179214	0.00343626	0.411899	Tbx3	Tbx3_fiveUTR
187626	cg42705835_BC11	0.042293	-0.00425356	2.38942996510496e-06	0.332938	0.332938	0.00425356	0.571402	Tbx3	Tbx3_fiveUTR
187627	cg42705838_TC21	0.0476924	0.0031988	1.16242644982961e-05	0.600635	0.600635	0.0031988	0.780122	Tbx3	Tbx3_fiveUTR
187628	cg42705924_TC21	0.365006	-0.010364	1.04741968468845e-08	0.538996	0.538996	0.010364	0.737288	Tbx3	Tbx3_Exon
187629	cg42705929_TC21	0.508559	-0.0335744	1.04025135556105e-07	0.316632	0.316632	0.0335744	0.556507	Tbx3	Tbx3_Exon
187630	cg42705935_TC21	0.345293	0.0193035	2.36442746049082e-09	0.159359	0.159359	0.0193035	0.387075	Tbx3	Tbx3_Exon
187631	cg42705966_BC11	0.618141	-0.029623	9.0469210289336e-10	0.165284	0.165284	0.029623	0.394286	Tbx3	Tbx3_Exon
187632	cg42706063_BC21	0.485585	0.0787282	4.1565702101162e-07	0.0670189	0.0670189	0.0787282	0.249475	Tbx3	Tbx3_Exon
187633	cg42706097_BC21	0.529627	0.0455518	3.10163744261597e-08	0.138223	0.138223	0.0455518	0.359128	Tbx3	Tbx3_Exon
187634	cg42706098_BC21	0.479682	0.0617731	4.41441358924642e-08	0.0488232	0.0488232	0.0617731	0.213891	Tbx3	Tbx3_Exon
187635	cg42706099_BC21	0.538688	0.0469524	5.6831153874406e-09	0.0671618	0.0671618	0.0469524	0.24975	Tbx3	Tbx3_Exon
187636	cg42706198_TC21	0.0425604	0.0115174	1.06211952247949e-06	0.0161	0.0161	0.0115174	0.127794	Tbx3os2	Tbx3os2_Intron
187637	cg42706246_TC21	0.508924	0.0697307	3.18805194256028e-08	0.0327111	0.0327111	0.0697307	0.176381	Tbx3os2	Tbx3os2_Intron
187638	cg42706313_BC11	0.0110239	0.00109355	4.29408195224857e-06	0.378242	0.378242	0.00109355	0.611344	Tbx3os2	Tbx3os2_Promoter
187639	cg42706315_BC11	0.0171776	-0.00273229	2.02414772492297e-07	0.050401	0.050401	0.00273229	0.217153	Tbx3os2	Tbx3os2_Promoter
187640	cg42706337_TC21	0.0801841	0.0127372	5.20235813792708e-05	0.335752	0.335752	0.0127372	0.574096	Tbx3os2	Tbx3os2_Promoter
187641	cg42706406_TC21	0.762958	-0.0120774	2.42579142882987e-12	0.271392	0.271392	0.0120774	0.513216	Tbx3os2	Tbx3os2_Promoter
187642	cg42706458_TC21	0.873883	-0.0447086	4.44994086597473e-13	0.00171929	0.00171929	0.0447086	0.0532566	Tbx3os2	Tbx3os2_Intergenic_upstream
187643	cg42706596_TC21	0.0502779	0.00107102	9.05233905013949e-06	0.861693	0.861693	0.00107102	0.934006	Tbx3os2	Tbx3os2_Intergenic_upstream
187644	cg42706621_TC11	0.777029	-0.0112395	9.59359542653581e-11	0.539621	0.539621	0.0112395	0.737784	Tbx3os2	Tbx3os2_Intergenic_upstream
187645	cg42706849_TC21	0.44167	-0.0247699	1.23429943419154e-09	0.126526	0.126526	0.0247699	0.343046	Tbx3os2	Tbx3os2_Intergenic_upstream
187646	cg42706958_TC21	0.55738	-0.0185117	2.87851690804368e-09	0.393381	0.393381	0.0185117	0.624162	Tbx3os2	Tbx3os2_Intergenic_upstream
187647	cg42707056_TC21	0.0240944	0.0110344	2.1995497851302e-07	0.000274622	0.000274622	0.0110344	0.0300034	Tbx3os2	Tbx3os2_Intergenic_upstream
187648	cg42707169_TC21	0.526259	-0.00903357	2.814636215388e-12	0.245522	0.245522	0.00903357	0.486915	Tbx3os2	Tbx3os2_Intergenic_upstream
187649	cg42707204_TC11	0.514997	-0.0183169	1.30376931761217e-10	0.172969	0.172969	0.0183169	0.404106	Tbx3os2	Tbx3os2_Intergenic_upstream
187650	cg42707350_BC21	0.444532	0.026029	5.45662852561362e-11	0.0254221	0.0254221	0.026029	0.157079	Tbx5	Tbx5_Intergenic_upstream
187651	cg42707423_TC21	0.35858	0.0306162	1.17102616732718e-08	0.0976107	0.0976107	0.0306162	0.301029	Tbx5	Tbx5_Intergenic_upstream
187652	cg42707456_TC11	0.964198	-0.0271999	1.57568180555251e-13	0.0162678	0.0162678	0.0271999	0.128396	Tbx5	Tbx5_Intergenic_upstream
187653	cg42707596_BC21	0.387824	0.042521	3.65270447745756e-08	0.0757349	0.0757349	0.042521	0.264848	Tbx5	Tbx5_Intergenic_upstream
187654	cg42707617_TC21	0.136343	0.0417746	3.10601960125184e-06	0.0186389	0.0186389	0.0417746	0.136332	Tbx5	Tbx5_Intergenic_upstream
187655	cg42707685_BC21	0.376564	0.0173969	3.13744108524356e-09	0.25166	0.25166	0.0173969	0.493336	Tbx5	Tbx5_Intergenic_upstream
187656	cg42707692_BC11	0.311547	0.0823277	3.42684451834409e-08	0.00145164	0.00145164	0.0823277	0.0504057	Tbx5	Tbx5_Intergenic_upstream
187657	cg42707774_TC21	0.0530554	0.0127455	3.58718639466103e-07	0.013509	0.013509	0.0127455	0.118493	Tbx5	Tbx5_Intergenic_upstream
187658	cg42707787_TC21	0.0240829	0.00781485	5.76788279162256e-05	0.0763314	0.0763314	0.00781485	0.265911	Tbx5	Tbx5_Intergenic_upstream
187659	cg42707791_TC21	0.0505217	0.00581871	2.22607430091635e-06	0.267929	0.267929	0.00581871	0.509721	Tbx5	Tbx5_Intergenic_upstream
187660	cg42707827_BC21	0.103962	0.031624	1.30453065576399e-05	0.0445484	0.0445484	0.031624	0.204582	Tbx5	Tbx5_Intergenic_upstream
187661	cg42707837_BC21	0.142289	0.0317931	4.62815637809953e-07	0.021756	0.021756	0.0317931	0.146523	Tbx5	Tbx5_Intergenic_upstream
187662	cg42707848_BC21	0.218964	0.0491095	2.17059497608058e-07	0.0132479	0.0132479	0.0491095	0.117439	Tbx5	Tbx5_Intergenic_upstream
187663	cg42707871_TC21	0.250615	0.0370823	7.92305293943154e-07	0.115028	0.115028	0.0370823	0.326751	Tbx5	Tbx5_Intron
187664	cg42707878_TC21	0.216821	0.0573267	3.9814530713344e-06	0.0389366	0.0389366	0.0573267	0.191829	Tbx5	Tbx5_Intron
187665	cg42707880_BC21	0.570611	0.0143696	3.12925273666208e-10	0.374812	0.374812	0.0143696	0.608466	Tbx5	Tbx5_Exon
187666	cg42707889_BC21	0.153885	0.0588122	9.16438066742637e-05	0.05689	0.05689	0.0588122	0.23014	Tbx5	Tbx5_Exon
187667	cg42707892_BC21	0.0873345	0.0771418	0.00803352	0.046644	0.046644	0.0771418	0.209172	Tbx5	Tbx5_Intergenic_upstream
187668	cg42708058_BC21	0.563386	-0.0257435	2.8220455970393e-09	0.249847	0.249847	0.0257435	0.491565	Tbx5	Tbx5_Promoter
187669	cg42708068_TC21	0.708297	-0.0330869	1.3074476620694e-10	0.0866296	0.0866296	0.0330869	0.283423	Tbx5	Tbx5_Promoter
187670	cg42708096_TC21	0.288917	0.0139472	3.84185923446649e-09	0.245293	0.245293	0.0139472	0.486679	Tbx5	Tbx5_Promoter
187671	cg42708149_BC11	0.702042	-0.0203437	1.37211099127092e-07	0.663075	0.663075	0.0203437	0.820974	Tbx5	Tbx5_Promoter
187672	cg42708162_TC21	0.311123	0.0377274	1.17041441359352e-09	0.00691233	0.00691233	0.0377274	0.089752	Tbx5	Tbx5_Exon
187673	cg42708184_TC21	0.0895152	0.025558	7.93553979227835e-07	0.0103939	0.0103939	0.025558	0.106099	Tbx5	Tbx5_Exon
187674	cg42708192_BC21	0.0597935	0.0125964	0.000136757	0.27714	0.27714	0.0125964	0.518856	Tbx5	Tbx5_Promoter
187675	cg42708208_BC21	0.255163	0.018151	1.1616665798178e-08	0.154968	0.154968	0.018151	0.381416	Tbx5	Tbx5_Exon
187676	cg42708227_TC11	0.224579	0.00920596	1.06550301405486e-06	0.647702	0.647702	0.00920596	0.811285	Tbx5	Tbx5_Promoter
187677	cg42708237_BC11	0.210954	0.0250721	2.3881568030364e-05	0.412528	0.412528	0.0250721	0.640326	Tbx5	Tbx5_Promoter
187678	cg42708242_TC21	0.0700497	0.0180601	7.83574381309482e-06	0.0605025	0.0605025	0.0180601	0.237273	Tbx5	Tbx5_fiveUTR
187679	cg42708258_TC21	0.437112	-0.017937	1.63182425219343e-10	0.133846	0.133846	0.017937	0.353043	Tbx5	Tbx5_Intron
187680	cg42708260_TC21	0.0798326	0.0168647	8.79450445470155e-06	0.114859	0.114859	0.0168647	0.326523	Tbx5	Tbx5_fiveUTR
187681	cg42708293_TC21	0.148201	0.0291321	5.27788026264775e-07	0.0388786	0.0388786	0.0291321	0.191679	Tbx5	Tbx5_Intron
187682	cg42708294_TC21	0.102169	0.0256666	1.47391492086844e-06	0.0269448	0.0269448	0.0256666	0.161407	Tbx5	Tbx5_Intron
187683	cg42708504_BC21	0.331894	0.039049	3.83870942224176e-08	0.0619269	0.0619269	0.039049	0.240035	Tbx5	Tbx5_Exon
187684	cg42708505_BC21	0.0370601	-0.00388778	2.83438981489568e-06	0.325299	0.325299	0.00388778	0.56449	Tbx5	Tbx5_Exon
187685	cg42708507_BC11	0.0407047	-0.00687746	1.44349218886662e-05	0.223179	0.223179	0.00687746	0.462904	Tbx5	Tbx5_Exon
187686	cg42708679_TC21	0.827503	-0.0347332	1.00396372523921e-10	0.105386	0.105386	0.0347332	0.312837	Tbx5	Tbx5_Intron
187687	cg42708761_BC21	0.622625	0.0172666	1.50011323359507e-10	0.284246	0.284246	0.0172666	0.525613	Tbx5	Tbx5_Intron
187688	cg42708763_TC21	0.314674	0.0224001	7.59933107161974e-10	0.0503922	0.0503922	0.0224001	0.217142	Tbx5	Tbx5_Intron
187689	cg42708765_TC21	0.552016	-0.0249553	1.97000700878958e-09	0.232489	0.232489	0.0249553	0.473048	Tbx5	Tbx5_Intron
187690	cg42709083_BC21	0.854023	-0.0288862	8.04934265356761e-12	0.0687041	0.0687041	0.0288862	0.252501	Tbx5	Tbx5_Intergenic_downstream
187691	cg42709189_BC21	0.6712	-0.0167533	1.90323822908682e-13	0.0302637	0.0302637	0.0167533	0.170244	Tbx5	Tbx5_Intergenic_downstream
187692	cg42709227_TC21	0.609988	-0.037012	3.48744543101601e-09	0.150072	0.150072	0.037012	0.374937	Tbx5	Tbx5_Intergenic_downstream
187693	cg42709230_TC21	0.423225	0.00387548	6.16715264998343e-09	0.828598	0.828598	0.00387548	0.916823	Tbx5	Tbx5_Exon
187694	cg42709453_BC21	0.851018	-0.0466085	3.31564886059204e-12	0.00552974	0.00552974	0.0466085	0.081947	Tbx5	Tbx5_Intergenic_downstream
187695	cg42709687_TC21	0.21428	0.000763149	5.48209851622491e-08	0.950901	0.950901	0.000763149	0.977719	Tbx5	Tbx5_Intergenic_downstream
187696	cg42709690_BC21	0.44242	0.017849	5.32501028734312e-10	0.202231	0.202231	0.017849	0.439265	Tbx5	Tbx5_Exon
187697	cg42709877_BC21	0.134348	0.041906	5.89090397323648e-08	0.000876933	0.000876933	0.041906	0.0421619	Tbx5	Tbx5_Intergenic_downstream
187698	cg42709892_TC11	0.604959	0.00138162	1.57021207244219e-09	0.947523	0.947523	0.00138162	0.976191	Tbx5	Tbx5_Intergenic_downstream
187699	cg42710083_BC11	0.348625	0.0433962	4.33363448970665e-08	0.0543915	0.0543915	0.0433962	0.225311	Rbm19	Rbm19_Intergenic_upstream
187700	cg42710112_BC21	0.554446	-0.0365295	1.33676880049567e-08	0.191199	0.191199	0.0365295	0.426579	Rbm19	Rbm19_Intergenic_upstream
187701	cg42710295_TC21	0.740739	-0.0184999	1.79049024255506e-11	0.199855	0.199855	0.0184999	0.436655	Rbm19	Rbm19_Intergenic_upstream
187702	cg42710356_BC21	0.835501	-0.0204174	1.03635545825562e-09	0.463872	0.463872	0.0204174	0.681149	Rbm19	Rbm19_Intergenic_upstream
187703	cg42710851_BC21	0.376567	0.0158088	1.19657884091166e-08	0.380088	0.380088	0.0158088	0.61284	Rbm19	Rbm19_Intergenic_upstream
187704	cg42710870_BC21	0.552319	-0.0256018	3.29130753550218e-10	0.126887	0.126887	0.0256018	0.343525	Rbm19	Rbm19_Intergenic_upstream
187705	cg42710924_BC11	0.521274	-0.0117231	6.81548485886748e-10	0.473703	0.473703	0.0117231	0.688845	Rbm19	Rbm19_Intergenic_upstream
187706	cg42710928_TC21	0.321448	0.0022524	5.2682035064169e-10	0.813667	0.813667	0.0022524	0.908634	Rbm19	Rbm19_Intergenic_upstream
187707	cg42711007_BC21	0.69334	-0.0818893	1.78889170436816e-11	0.00027882	0.00027882	0.0818893	0.0300784	Rbm19	Rbm19_Intergenic_upstream
187708	cg42711134_TC21	0.292842	0.0084669	3.86886186770526e-08	0.602807	0.602807	0.0084669	0.781611	Rbm19	Rbm19_Intergenic_upstream
187709	cg42711236_TC21	0.388237	0.00199228	9.78531317809078e-11	0.826089	0.826089	0.00199228	0.915445	Rbm19	Rbm19_Intergenic_upstream
187710	cg42711237_BC21	0.475038	-0.0472428	1.37843583816387e-09	0.0192111	0.0192111	0.0472428	0.13834	Rbm19	Rbm19_Intergenic_upstream
187711	cg42711513_BC21	0.0335463	0.0111872	8.76973631813897e-07	0.00522197	0.00522197	0.0111872	0.0801403	Rbm19	Rbm19_Promoter
187712	cg42711549_TC21	0.0394298	0.0016754	2.15297950787544e-06	0.668951	0.668951	0.0016754	0.82456	Rbm19	Rbm19_Promoter
187713	cg42711690_BC21	0.813884	-0.0223609	2.4840325444202e-12	0.0777669	0.0777669	0.0223609	0.268485	Rbm19	Rbm19_Exon
187714	cg42711743_TC21	0.804966	0.0189571	1.06561789216317e-12	0.0858907	0.0858907	0.0189571	0.282291	Rbm19	Rbm19_Intron
187715	cg42711744_BC21	0.361313	0.00186908	1.0899096098955e-08	0.910158	0.910158	0.00186908	0.958417	Rbm19	Rbm19_Intron
187716	cg42711746_BC21	0.319798	-0.00570023	2.91353540849377e-10	0.519709	0.519709	0.00570023	0.723339	Rbm19	Rbm19_Intron
187717	cg42711809_TC21	0.126493	0.00138708	2.06953213259298e-07	0.875792	0.875792	0.00138708	0.941197	Rbm19	Rbm19_Exon
187718	cg42711888_BC21	0.679418	0.0270883	4.87634935025547e-12	0.0297027	0.0297027	0.0270883	0.168648	Rbm19	Rbm19_Intron
187719	cg42711896_BC21	0.431991	0.0419629	1.16299526680436e-09	0.0191418	0.0191418	0.0419629	0.13814	Rbm19	Rbm19_Intron
187720	cg42711897_BC21	0.662258	0.0231674	1.3438112777419e-09	0.320767	0.320767	0.0231674	0.560246	Rbm19	Rbm19_Intron
187721	cg42711908_BC21	0.920086	0.0111498	2.91682739254762e-13	0.25592	0.25592	0.0111498	0.497655	Rbm19	Rbm19_Intron
187722	cg42712040_BC21	0.520218	0.00645323	4.35942231692703e-09	0.758299	0.758299	0.00645323	0.878048	Rbm19	Rbm19_Intron
187723	cg42712205_BC21	0.77726	-0.00865858	1.50838956911889e-10	0.655759	0.655759	0.00865858	0.816494	Rbm19	Rbm19_Intron
187724	cg42712226_BC21	0.379042	0.00344675	6.35853679602896e-10	0.766184	0.766184	0.00344675	0.882499	Rbm19	Rbm19_Intron
187725	cg42712340_BC11	0.628456	0.0332971	1.17891315165533e-08	0.274791	0.274791	0.0332971	0.516558	Rbm19	Rbm19_Intron
187726	cg42712440_TC21	0.714794	-0.0184793	2.91166851219047e-11	0.213977	0.213977	0.0184793	0.452979	Rbm19	Rbm19_Intron
187727	cg42712800_BC21	0.849748	0.0234479	5.1772609697709e-10	0.366106	0.366106	0.0234479	0.60089	Rbm19	Rbm19_Intron
187728	cg42712816_TC21	0.853805	-0.00631995	1.28240451545008e-13	0.423521	0.423521	0.00631995	0.64938	Rbm19	Rbm19_Intron
187729	cg42712902_BC11	0.743532	-0.0253591	9.40226823269273e-12	0.0717789	0.0717789	0.0253591	0.257749	Rbm19	Rbm19_Intron
187730	cg42713028_TC21	0.484749	-0.0131093	3.57319810579475e-12	0.0949419	0.0949419	0.0131093	0.297137	Rbm19	Rbm19_Intergenic_downstream
187731	cg42713029_BC21	0.615252	-0.0303434	9.59158556266507e-13	0.00380571	0.00380571	0.0303434	0.0710523	Rbm19	Rbm19_Intergenic_downstream
187732	cg42713086_BC21	0.556845	0.0146902	5.67072984588037e-10	0.392186	0.392186	0.0146902	0.623223	Rbm19	Rbm19_Intergenic_downstream
187733	cg42713296_TC21	0.372882	-0.0134268	2.5952241744426e-07	0.622315	0.622315	0.0134268	0.794727	Rbm19	Rbm19_Intergenic_downstream
187734	cg42713351_BC21	0.414379	-0.00116326	2.91198222747853e-09	0.940979	0.940979	0.00116326	0.973167	Rbm19	Rbm19_Intergenic_downstream
187735	cg42713523_TC21	0.498225	0.00745068	1.55824118978518e-08	0.757412	0.757412	0.00745068	0.87752	Rbm19	Rbm19_Intergenic_downstream
187736	cg42713734_TC21	0.319303	0.0498521	6.18897017137993e-08	0.0285454	0.0285454	0.0498521	0.165593	Rbm19	Rbm19_Intergenic_downstream
187737	cg42713736_BC21	0.24628	0.0451103	6.50884257041994e-07	0.0556382	0.0556382	0.0451103	0.227694	Rbm19	Rbm19_Intergenic_downstream
187738	cg42713737_TC21	0.408098	0.0157581	8.63981715212123e-08	0.537726	0.537726	0.0157581	0.736376	Rbm19	Rbm19_Intergenic_downstream
187739	cg42713743_BC21	0.143681	0.0391957	2.63406538184569e-06	0.0272774	0.0272774	0.0391957	0.162282	Rbm19	Rbm19_Intergenic_downstream
187740	cg42713870_TC21	0.328351	0.0582885	1.44880403652906e-07	0.0279437	0.0279437	0.0582885	0.164	Rbm19	Rbm19_Intergenic_downstream
187741	cg42714128_BC21	0.53306	0.0205132	2.21787440662613e-10	0.171954	0.171954	0.0205132	0.402747	Rbm19	Rbm19_Intergenic_downstream
187742	cg42714178_TC21	0.659029	-0.00682932	3.5704468201488e-09	0.79118	0.79118	0.00682932	0.896217	Rbm19	Rbm19_Intergenic_downstream
187743	cg42714186_BC21	0.357489	0.0559196	2.48599612837426e-08	0.0163447	0.0163447	0.0559196	0.128658	Rbm19	Rbm19_Intergenic_downstream
187744	cg42714187_BC21	0.43442	0.00633567	6.19858951236491e-07	0.859377	0.859377	0.00633567	0.932714	Rbm19	Rbm19_Intergenic_downstream
187745	cg42714416_TC21	0.580823	-0.023318	1.49888682645371e-10	0.137075	0.137075	0.023318	0.357484	Rbm19	Rbm19_Intergenic_downstream
187746	cg42714561_BC21	0.487348	0.0336538	6.5652475355666e-09	0.136912	0.136912	0.0336538	0.357234	Lhx5	Lhx5_Intergenic_upstream
187747	cg42714617_TC21	0.82933	-0.0229586	6.0378680457344e-12	0.109499	0.109499	0.0229586	0.318925	Lhx5	Lhx5_Intergenic_upstream
187748	cg42714762_TC21	0.66789	-0.125376	2.91471968770791e-08	0.00781241	0.00781241	0.125376	0.0941009	Lhx5	Lhx5_Intergenic_upstream
187749	cg42714793_TC21	0.385818	-0.0216797	1.42528035288439e-08	0.261034	0.261034	0.0216797	0.502902	Lhx5	Lhx5_Intergenic_upstream
187750	cg42714868_TC11	0.803996	-0.0472736	2.77535240791509e-12	0.00335386	0.00335386	0.0472736	0.0679109	Lhx5	Lhx5_Exon
187751	cg42714869_BC21	0.86494	0.00794382	6.24630605439129e-13	0.428166	0.428166	0.00794382	0.653071	Lhx5	Lhx5_Intron
187752	cg42714877_TC21	0.810608	-0.00685287	5.43964451848321e-14	0.308877	0.308877	0.00685287	0.549457	Lhx5	Lhx5_Exon
187753	cg42715222_TC21	0.299131	0.0129893	1.5364504558089e-09	0.23443	0.23443	0.0129893	0.475122	Lhx5	Lhx5_Intergenic_upstream
187754	cg42715236_BC21	0.447631	0.0161224	3.66751569385104e-10	0.226766	0.226766	0.0161224	0.46672	Lhx5	Lhx5_Intergenic_upstream
187755	cg42715517_TC11	0.739729	-0.0251108	1.12184067683359e-10	0.182502	0.182502	0.0251108	0.415975	Lhx5	Lhx5_Intergenic_upstream
187756	cg42715551_TC21	0.633283	-0.0229654	4.43052322717933e-10	0.235253	0.235253	0.0229654	0.47593	Lhx5	Lhx5_Intergenic_upstream
187757	cg42715668_TC11	0.569863	-0.0102528	9.88315900879242e-11	0.450769	0.450769	0.0102528	0.670862	Lhx5	Lhx5_Intergenic_upstream
187758	cg42715702_BC21	0.48531	-0.00191528	3.66590741847432e-13	0.708164	0.708164	0.00191528	0.848353	Lhx5	Lhx5_Intron
187759	cg42715729_BC21	0.595082	-0.0222799	1.71100819393104e-09	0.305853	0.305853	0.0222799	0.546528	Lhx5	Lhx5_Promoter
187760	cg42715758_BC21	0.115313	0.0241329	6.16294809391316e-07	0.0334323	0.0334323	0.0241329	0.178264	Lhx5	Lhx5_Promoter
187761	cg42715834_TC21	0.0367098	0.0138838	4.66048470327153e-08	0.000223664	0.000223664	0.0138838	0.0280821	Lhx5	Lhx5_Promoter
187762	cg42715835_BC11	0.129091	0.0390027	7.16073723014879e-06	0.0327082	0.0327082	0.0390027	0.176374	Lhx5	Lhx5_Promoter
187763	cg42715861_TC21	0.0682159	0.0105354	3.15592539698526e-07	0.06886	0.06886	0.0105354	0.252702	Lhx5	Lhx5_Promoter
187764	cg42715862_TC21	0.0560389	0.00473277	2.27623823675964e-06	0.408274	0.408274	0.00473277	0.63669	Lhx5	Lhx5_Promoter
187765	cg42715971_TC21	0.0926198	0.0364538	6.64909992323191e-08	0.000240125	0.000240125	0.0364538	0.0285654	Lhx5	Lhx5_fiveUTR
187766	cg42715972_TC21	0.0448093	0.0137253	2.67474338022403e-07	0.00330239	0.00330239	0.0137253	0.0675593	Lhx5	Lhx5_fiveUTR
187767	cg42715976_BC21	0.0803187	0.00791409	9.77179984723202e-06	0.435782	0.435782	0.00791409	0.658991	Lhx5	Lhx5_fiveUTR
187768	cg42716011_TC21	0.0788762	0.00449949	1.88761570537988e-06	0.560692	0.560692	0.00449949	0.752765	Lhx5	Lhx5_fiveUTR
187769	cg42716033_BC21	0.095036	0.0275565	1.13839713370909e-05	0.0490909	0.0490909	0.0275565	0.214444	Lhx5	Lhx5_Exon
187770	cg42716109_TC11	0.0122961	-0.00184015	1.34255407858069e-07	0.050654	0.050654	0.00184015	0.217668	Lhx5	Lhx5_Exon
187771	cg42716128_TC21	0.0760042	0.0165313	5.25496900214466e-07	0.026218	0.026218	0.0165313	0.159218	Lhx5	Lhx5_Exon
187772	cg42716143_TC21	0.0420136	0.00281136	7.64931714880783e-06	0.578673	0.578673	0.00281136	0.764757	Lhx5	Lhx5_Intron
187773	cg42716358_TC21	0.037218	0.00588729	6.23380152496506e-06	0.198852	0.198852	0.00588729	0.435491	Lhx5	Lhx5_Exon
187774	cg42716373_BC21	0.033961	0.00356785	5.13034490418206e-07	0.215678	0.215678	0.00356785	0.454829	Lhx5	Lhx5_threeUTR
187775	cg42716374_TC21	0.0553051	0.00514112	6.74008077714327e-06	0.436974	0.436974	0.00514112	0.660013	Lhx5	Lhx5_threeUTR
187776	cg42716376_TC21	0.107383	0.00397357	9.64856923702203e-07	0.675169	0.675169	0.00397357	0.828263	Lhx5	Lhx5_threeUTR
187777	cg42716385_TC21	0.0334627	0.00558093	3.64393174307828e-06	0.149196	0.149196	0.00558093	0.373899	Lhx5	Lhx5_threeUTR
187778	cg42716502_BC21	0.719844	-0.0320272	2.69561114616781e-12	0.0130216	0.0130216	0.0320272	0.116533	Sdsl	Sdsl_Intergenic_downstream
187779	cg42716611_TC21	0.574025	-0.0531154	3.77730770356129e-09	0.0449765	0.0449765	0.0531154	0.205472	Sdsl	Sdsl_Intron
187780	cg42716622_TC21	0.651362	-0.0306927	1.56929583336456e-11	0.0297063	0.0297063	0.0306927	0.168657	Sdsl	Sdsl_Exon
187781	cg42716631_TC21	0.799193	0.00760872	7.91494779458848e-11	0.675809	0.675809	0.00760872	0.828638	Sdsl	Sdsl_Intron
187782	cg42716672_TC21	0.662093	-0.0296391	2.42953111547232e-10	0.124143	0.124143	0.0296391	0.339786	Sdsl	Sdsl_Intron
187783	cg42716745_TC21	0.80241	-0.0227219	6.3294318093116e-13	0.0360533	0.0360533	0.0227219	0.184895	Sdsl	Sdsl_fiveUTR
187784	cg42716746_TC21	0.556854	-0.0161239	6.54895334484655e-11	0.215047	0.215047	0.0161239	0.454126	Sdsl	Sdsl_fiveUTR
187785	cg42716749_BC21	0.76397	-0.0354611	2.24952259697198e-08	0.375779	0.375779	0.0354611	0.60937	Sdsl	Sdsl_Intron
187786	cg42716807_TC21	0.628566	-0.0112933	5.60589138687889e-11	0.415756	0.415756	0.0112933	0.642877	Sdsl	Sdsl_Promoter
187787	cg42716808_BC21	0.65238	-0.0101526	2.27392727517868e-11	0.422221	0.422221	0.0101526	0.648304	Sdsl	Sdsl_Promoter
187788	cg42716862_TC21	0.189847	0.0430847	4.26841470842347e-07	0.019384	0.019384	0.0430847	0.138876	Sds	Sds_Promoter
187789	cg42716867_BC11	0.213853	0.0083441	9.41086623856508e-10	0.250042	0.250042	0.0083441	0.491742	Sds	Sds_Promoter
187790	cg42716900_TC21	0.59968	-0.039346	2.42485424230391e-08	0.227591	0.227591	0.039346	0.467582	Sds	Sds_fiveUTR
187791	cg42716901_BC21	0.895187	-0.00358564	2.3966636985827e-12	0.770969	0.770969	0.00358564	0.885128	Sds	Sds_fiveUTR
187792	cg42716992_BC21	0.59829	-0.0280927	2.38155140181772e-10	0.108722	0.108722	0.0280927	0.317658	Sds	Sds_threeUTR
187793	cg42717131_TC21	0.584571	-0.0161713	7.94987340724421e-10	0.392609	0.392609	0.0161713	0.623542	Plbd2	Plbd2_Exon
187794	cg42717142_BC11	0.68811	0.0255222	1.0240421482726e-09	0.277345	0.277345	0.0255222	0.519014	Plbd2	Plbd2_Exon
187795	cg42717144_TC21	0.431316	0.0165233	6.10547894332034e-10	0.2315	0.2315	0.0165233	0.471979	Plbd2	Plbd2_Exon
187796	cg42717163_BC21	0.923647	-0.00607179	4.94018169359086e-14	0.41572	0.41572	0.00607179	0.642852	Plbd2	Plbd2_Intron
187797	cg42717192_TC21	0.455617	-0.00533766	2.08874709640771e-09	0.746802	0.746802	0.00533766	0.871454	Plbd2	Plbd2_Intron
187798	cg42717197_BC11	0.541086	-0.00299401	1.92597371715151e-10	0.829726	0.829726	0.00299401	0.917472	Plbd2	Plbd2_Intron
187799	cg42717275_BC21	0.707374	0.00279486	5.41614335493943e-11	0.853846	0.853846	0.00279486	0.929896	Plbd2	Plbd2_Intron
187800	cg42717324_BC21	0.0331373	0.00459188	2.12129889125594e-07	0.0805515	0.0805515	0.00459188	0.273393	Plbd2	Plbd2_Exon
187801	cg42717325_TC11	0.0207934	0.00933437	2.86652479847887e-07	0.000392611	0.000392611	0.00933437	0.0329851	Plbd2	Plbd2_Exon
187802	cg42717391_TC21	0.553389	-0.00775722	2.38245736828258e-10	0.600354	0.600354	0.00775722	0.7799	Plbd2	Plbd2_Promoter
187803	cg42717451_BC21	0.029634	0.00530966	2.21333481940524e-06	0.103109	0.103109	0.00530966	0.309316	Slc8b1	Slc8b1_Promoter
187804	cg42717463_TC21	0.0271114	0.00736118	6.88458301195972e-06	0.0474734	0.0474734	0.00736118	0.210962	Slc8b1	Slc8b1_fiveUTR
187805	cg42717486_BC21	0.0819179	0.00769137	2.68134767228502e-05	0.520614	0.520614	0.00769137	0.724057	Slc8b1	Slc8b1_Promoter
187806	cg42717512_TC21	0.470142	-0.0316001	5.79997018130601e-07	0.420662	0.420662	0.0316001	0.647023	Slc8b1	Slc8b1_fiveUTR
187807	cg42717514_BC21	0.424124	-0.0531273	1.47220812595543e-07	0.0927545	0.0927545	0.0531273	0.293484	Slc8b1	Slc8b1_Intron
187808	cg42717518_BC21	0.608013	-0.0123819	4.00793979116006e-11	0.337932	0.337932	0.0123819	0.576118	Slc8b1	Slc8b1_Exon
187809	cg42717519_BC11	0.502753	0.0448394	2.11264227881967e-08	0.109354	0.109354	0.0448394	0.318694	Slc8b1	Slc8b1_Exon
187810	cg42717538_BC21	0.789949	-0.0274685	1.95978276127043e-11	0.0927917	0.0927917	0.0274685	0.293536	Slc8b1	Slc8b1_Intron
187811	cg42717548_BC11	0.432937	0.00580248	1.6386695654007e-11	0.466891	0.466891	0.00580248	0.683519	Slc8b1	Slc8b1_Intron
187812	cg42717593_TC21	0.282801	-0.0171883	1.72845212695789e-08	0.239267	0.239267	0.0171883	0.480397	Slc8b1	Slc8b1_Intron
187813	cg42717645_TC21	0.864396	-0.00275085	1.7023105386038e-13	0.735999	0.735999	0.00275085	0.864963	Slc8b1	Slc8b1_Exon
187814	cg42717716_BC21	0.395777	0.0340366	7.19341175905806e-10	0.0238957	0.0238957	0.0340366	0.152734	Slc8b1	Slc8b1_Intron
187815	cg42717753_BC21	0.914602	-0.0311755	1.03260035377492e-12	0.0228315	0.0228315	0.0311755	0.149736	Slc8b1	Slc8b1_Exon
187816	cg42717755_BC21	0.824833	-0.0403658	3.12204565862503e-12	0.00921549	0.00921549	0.0403658	0.10094	Slc8b1	Slc8b1_Intron
187817	cg42717763_BC21	0.253415	0.0134169	2.68130085227179e-07	0.475522	0.475522	0.0134169	0.690231	Slc8b1	Slc8b1_Intron
187818	cg42717772_BC11	0.869199	-0.0112653	2.77517449632816e-10	0.634928	0.634928	0.0112653	0.803031	Slc8b1	Slc8b1_Intron
187819	cg42717966_BC11	0.907607	-0.02058	1.26649892805487e-12	0.102661	0.102661	0.02058	0.308613	Tpcn1	Tpcn1_Intron
187820	cg42718034_BC21	0.88931	0.00434739	5.0957272568446e-14	0.542315	0.542315	0.00434739	0.739815	Tpcn1	Tpcn1_Exon
187821	cg42718159_BC21	0.847449	-0.0187716	4.02359019975814e-12	0.164109	0.164109	0.0187716	0.392803	Tpcn1	Tpcn1_Exon
187822	cg42718338_BC11	0.938606	-0.023862	1.36914177632352e-15	0.000830199	0.000830199	0.023862	0.0415019	Tpcn1	Tpcn1_Exon
187823	cg42718390_BC21	0.594911	0.0270403	3.03588769685234e-09	0.256646	0.256646	0.0270403	0.498414	Tpcn1	Tpcn1_Intron
187824	cg42718446_BC21	0.374823	0.0280725	9.18790840412839e-09	0.126174	0.126174	0.0280725	0.342544	Tpcn1	Tpcn1_Intron
187825	cg42718465_TC21	0.654357	-0.0235155	3.21492037002034e-11	0.1032	0.1032	0.0235155	0.309489	Tpcn1	Tpcn1_Intron
187826	cg42718466_BC21	0.640296	-0.0379326	3.50696069193242e-12	0.00384541	0.00384541	0.0379326	0.0712956	Tpcn1	Tpcn1_Intron
187827	cg42718481_TC21	0.607251	-0.021385	2.96160823169433e-10	0.223389	0.223389	0.021385	0.463166	Tpcn1	Tpcn1_Intron
187828	cg42718505_TC21	0.498978	-0.034128	4.04676788908787e-09	0.117711	0.117711	0.034128	0.330582	Tpcn1	Tpcn1_Intron
187829	cg42718538_BC21	0.664605	0.0079711	9.05122491988848e-09	0.788621	0.788621	0.0079711	0.894848	Tpcn1	Tpcn1_Intron
187830	cg42718652_BC21	0.416668	-0.0184506	3.13368702715133e-09	0.269982	0.269982	0.0184506	0.511783	Tpcn1	Tpcn1_Intron
187831	cg42718662_TC21	0.810882	-0.0512537	1.02264946920457e-09	0.0846626	0.0846626	0.0512537	0.280279	Tpcn1	Tpcn1_Intron
187832	cg42718728_BC21	0.831732	-0.0351555	1.07434715682998e-11	0.0366309	0.0366309	0.0351555	0.186421	Tpcn1	Tpcn1_Intron
187833	cg42718797_TC21	0.835266	-0.0173384	1.07600380944438e-11	0.246248	0.246248	0.0173384	0.487739	Tpcn1	Tpcn1_Exon
187834	cg42718849_TC11	0.107461	0.0140696	0.000166421	0.50074	0.50074	0.0140696	0.709292	Tpcn1	Tpcn1_Exon
187835	cg42718908_TC21	0.038943	0.0168911	5.46894922155272e-06	0.00540968	0.00540968	0.0168911	0.081269	Tpcn1	Tpcn1_Promoter
187836	cg42718909_TC11	0.0156958	0.000898769	3.90641474394407e-08	0.316996	0.316996	0.000898769	0.556792	Tpcn1	Tpcn1_Promoter
187837	cg42718926_BC11	0.0145336	0.00218456	7.5102274340518e-05	0.386325	0.386325	0.00218456	0.618305	Iqcd	Iqcd_fiveUTR
187838	cg42718927_TC21	0.0290439	0.00110216	1.26287665565481e-05	0.768294	0.768294	0.00110216	0.883602	Iqcd	Iqcd_fiveUTR
187839	cg42718963_BC21	0.186442	0.0221954	1.11416788131872e-07	0.0955847	0.0955847	0.0221954	0.298062	Iqcd	Iqcd_Intron
187840	cg42718984_BC21	0.454467	-0.00493012	8.19899518735626e-08	0.859684	0.859684	0.00493012	0.932857	Iqcd	Iqcd_Intron
187841	cg42719140_TC21	0.64444	-0.0192697	5.34273210391578e-14	0.00597103	0.00597103	0.0192697	0.0845759	Iqcd	Iqcd_Intron
187842	cg42719256_BC21	0.919576	-0.00704541	8.10572078311066e-13	0.520813	0.520813	0.00704541	0.72421	Rita1	Rita1_Exon
187843	cg42719266_TC21	0.927409	-0.00675278	9.4321255964589e-14	0.411355	0.411355	0.00675278	0.639309	Rita1	Rita1_Intron
187844	cg42719282_BC21	0.523063	-0.0101892	1.84805136761343e-11	0.308114	0.308114	0.0101892	0.54874	Rita1	Rita1_Exon
187845	cg42719287_BC21	0.0660222	0.016647	4.17239087125891e-05	0.133475	0.133475	0.016647	0.352518	Rita1	Rita1_Promoter
187846	cg42719303_BC11	0.0130594	-0.0012186	1.2253781864524e-08	0.0766569	0.0766569	0.0012186	0.266551	Rita1	Rita1_fiveUTR
187847	cg42719308_BC21	0.0267712	0.000970157	4.36743424315202e-07	0.645428	0.645428	0.000970157	0.809832	Rita1	Rita1_fiveUTR
187848	cg42719316_TC21	0.0492693	0.00924888	4.01893391259578e-07	0.0398036	0.0398036	0.00924888	0.193823	Rita1	Rita1_fiveUTR
187849	cg42719325_TC11	0.0252431	-0.00575399	3.95866683762738e-10	7.22998934096198e-05	7.22998934096198e-05	0.00575399	0.0214747	Rita1	Rita1_Promoter
187850	cg42719331_BC21	0.0304809	0.00249864	1.81608049754813e-05	0.550953	0.550953	0.00249864	0.745811	Ddx54	Ddx54_Promoter
187851	cg42719333_TC21	0.080244	0.000193855	3.92078725374155e-07	0.974943	0.974943	0.000193855	0.988906	Ddx54	Ddx54_Promoter
187852	cg42719336_BC21	0.0948316	-0.0147525	5.60398142722846e-08	0.0273514	0.0273514	0.0147525	0.162458	Ddx54	Ddx54_fiveUTR
187853	cg42719419_BC21	0.725912	-0.0223438	2.8601573446949e-11	0.146821	0.146821	0.0223438	0.370766	Ddx54	Ddx54_Intron
187854	cg42719497_TC11	0.0833643	0.0459095	1.30471834217993e-05	0.00306956	0.00306956	0.0459095	0.0657409	Ddx54	Ddx54_Intron
187855	cg42719523_BC21	0.888554	0.00243828	2.87081801565048e-13	0.786994	0.786994	0.00243828	0.893918	Ddx54	Ddx54_Exon
187856	cg42719714_TC21	0.496379	-0.0292036	8.18853210407841e-12	0.00736807	0.00736807	0.0292036	0.0918251	Ddx54	Ddx54_threeUTR
187857	cg42719739_BC21	0.797799	-0.0286162	2.0108433695929e-14	0.00104564	0.00104564	0.0286162	0.0449754	Cfap73	Cfap73_Exon
187858	cg42719751_TC21	0.654936	-0.0210027	4.10237141028e-10	0.283701	0.283701	0.0210027	0.52507	Cfap73	Cfap73_Intron
187859	cg42719758_BC21	0.836409	-0.0295202	1.35807945364494e-12	0.0232457	0.0232457	0.0295202	0.150959	Cfap73	Cfap73_Exon
187860	cg42719802_BC21	0.133983	0.00961223	3.5766681120156e-06	0.507155	0.507155	0.00961223	0.714027	Cfap73	Cfap73_Intron
187861	cg42719844_TC21	0.557737	-0.0341491	3.54346650859278e-12	0.00325609	0.00325609	0.0341491	0.0672122	Cfap73	Cfap73_Exon
187862	cg42719849_BC21	0.245251	0.0208215	5.94091993324231e-09	0.0744273	0.0744273	0.0208215	0.262471	Cfap73	Cfap73_Promoter
187863	cg42719944_TC21	0.759228	-0.0429439	1.20585093632758e-10	0.0447492	0.0447492	0.0429439	0.205061	Rasal1	Rasal1_Exon
187864	cg42719970_TC11	0.152222	0.0319355	5.03048100414357e-07	0.0295157	0.0295157	0.0319355	0.168218	Rasal1	Rasal1_Promoter
187865	cg42719983_TC21	0.345214	-0.00947377	7.97121641988603e-09	0.536942	0.536942	0.00947377	0.73579	Rasal1	Rasal1_Promoter
187866	cg42720001_BC21	0.240616	0.00766582	2.14917036076087e-06	0.747715	0.747715	0.00766582	0.871997	Rasal1	Rasal1_Exon
187867	cg42720002_BC21	0.296797	-0.0173468	6.59404147035882e-07	0.489099	0.489099	0.0173468	0.700386	Rasal1	Rasal1_Exon
187868	cg42720012_BC21	0.0209322	0.00594618	0.000132396	0.154259	0.154259	0.00594618	0.380576	Rasal1	Rasal1_Exon
187869	cg42720037_BC21	0.0556666	0.0114647	2.66749050618291e-06	0.0743844	0.0743844	0.0114647	0.26241	Rasal1	Rasal1_Promoter
187870	cg42720062_BC21	0.0446531	0.00319882	1.69445752430683e-06	0.461387	0.461387	0.00319882	0.67926	Rasal1	Rasal1_fiveUTR
187871	cg42720063_BC11	0.0260797	-0.000673636	3.51253563340054e-05	0.863375	0.863375	0.000673636	0.934902	Rasal1	Rasal1_fiveUTR
187872	cg42720100_BC21	0.648236	-0.0267566	2.29374912284013e-11	0.0585139	0.0585139	0.0267566	0.233413	Rasal1	Rasal1_Intron
187873	cg42720107_TC21	0.65318	-0.0329348	6.85496686903078e-11	0.050463	0.050463	0.0329348	0.21728	Rasal1	Rasal1_Intron
187874	cg42720147_TC11	0.674342	0.0118537	5.66593564367081e-12	0.278638	0.278638	0.0118537	0.520264	Rasal1	Rasal1_Exon
187875	cg42720321_BC11	0.212642	0.0337837	5.1123202645809e-09	0.00515136	0.00515136	0.0337837	0.0797115	Rasal1	Rasal1_Intron
187876	cg42720338_TC11	0.269072	0.035612	5.42648288382829e-06	0.264814	0.264814	0.035612	0.506631	Rasal1	Rasal1_Exon
187877	cg42720446_BC21	0.0919475	0.00657489	3.23640237434527e-07	0.354834	0.354834	0.00657489	0.591062	Rasal1	Rasal1_Intron
187878	cg42720451_TC21	0.0856174	0.00485347	1.52954913576494e-05	0.670081	0.670081	0.00485347	0.825214	Rasal1	Rasal1_Intron
187879	cg42720496_BC11	0.815725	-0.0500904	3.2667948937407e-12	0.00301308	0.00301308	0.0500904	0.0652685	Rasal1	Rasal1_Intron
187880	cg42720577_TC21	0.816055	0.00473601	9.72916479104678e-10	0.857979	0.857979	0.00473601	0.931969	Dtx1	Dtx1_Exon
187881	cg42720718_BC21	0.59581	-0.00471356	3.50853432654041e-10	0.778089	0.778089	0.00471356	0.888981	Dtx1	Dtx1_Intron
187882	cg42720723_BC21	0.446636	-0.0134314	5.09485226094491e-09	0.472851	0.472851	0.0134314	0.688095	Dtx1	Dtx1_Intron
187883	cg42720790_TC21	0.104978	0.0236042	1.44775533502287e-06	0.0408197	0.0408197	0.0236042	0.19622	Dtx1	Dtx1_Exon
187884	cg42720921_TC21	0.703592	-0.0161475	2.0788880080384e-10	0.390219	0.390219	0.0161475	0.621596	Dtx1	Dtx1_Intron
187885	cg42720926_BC21	0.27044	0.0167263	1.43026422081523e-08	0.220555	0.220555	0.0167263	0.460041	Dtx1	Dtx1_Intron
187886	cg42721003_TC21	0.512546	0.013358	9.33436089944161e-12	0.148996	0.148996	0.013358	0.373644	Dtx1	Dtx1_Intron
187887	cg42721005_BC21	0.362798	0.0137433	8.47765633329533e-09	0.403929	0.403929	0.0137433	0.633113	Dtx1	Dtx1_Intron
187888	cg42721016_TC21	0.509063	0.00865367	4.39163859572368e-11	0.424799	0.424799	0.00865367	0.650389	Dtx1	Dtx1_Intron
187889	cg42721095_BC11	0.377594	0.022408	3.94357075735785e-09	0.16434	0.16434	0.022408	0.393084	Dtx1	Dtx1_Exon
187890	cg42721176_TC21	0.0568342	0.00559771	9.55311162924581e-06	0.43448	0.43448	0.00559771	0.657906	Dtx1	Dtx1_Promoter
187891	cg42721220_BC21	0.0818226	0.00113504	5.71915394538887e-08	0.811958	0.811958	0.00113504	0.90767	Dtx1	Dtx1_fiveUTR
187892	cg42721222_TC21	0.426388	0.018731	3.04047832870975e-10	0.140848	0.140848	0.018731	0.362546	Dtx1	Dtx1_fiveUTR
187893	cg42721223_BC21	0.281043	0.00961532	1.05012978464267e-08	0.462131	0.462131	0.00961532	0.679788	Dtx1	Dtx1_Promoter
187894	cg42721273_TC11	0.0674706	0.00828443	9.20466975331687e-08	0.0805484	0.0805484	0.00828443	0.273389	Dtx1	Dtx1_Promoter
187895	cg42721372_TC21	0.789536	-0.103948	4.14761717109678e-10	0.00206179	0.00206179	0.103948	0.0568135	Dtx1	Dtx1_Promoter
187896	cg42721525_TC21	0.772662	-0.00829507	6.12933803656035e-12	0.501113	0.501113	0.00829507	0.709589	Oas2	Oas2_Intron
187897	cg42721554_BC21	0.454511	-0.0115357	4.27714604128966e-09	0.532456	0.532456	0.0115357	0.732479	Oas2	Oas2_Exon
187898	cg42721558_TC21	0.534588	-0.0369923	1.69980069410307e-07	0.327466	0.327466	0.0369923	0.566556	Oas2	Oas2_Exon
187899	cg42721606_TC21	0.771278	0.00548272	4.88145515118203e-11	0.737326	0.737326	0.00548272	0.865853	Oas2	Oas2_Exon
187900	cg42721681_BC21	0.369728	-0.0283384	1.41568068894707e-08	0.138984	0.138984	0.0283384	0.36014	Oas2	Oas2_fiveUTR
187901	cg42721683_TC21	0.195076	0.00558549	4.22037953282509e-07	0.714037	0.714037	0.00558549	0.851794	Oas2	Oas2_Promoter
187902	cg42721731_TC21	0.870649	-0.0146866	2.93600075450127e-13	0.12902	0.12902	0.0146866	0.346448	Oas3	Oas3_Exon
187903	cg42721735_TC21	0.8881	-0.0228164	3.36548135494237e-15	0.00163381	0.00163381	0.0228164	0.0522901	Oas3	Oas3_Exon
187904	cg42721736_BC11	0.818181	0.00221907	6.31547781560417e-15	0.646683	0.646683	0.00221907	0.810651	Oas3	Oas3_Exon
187905	cg42721809_BC21	0.451057	0.034643	6.03907543204221e-12	0.0014236	0.0014236	0.034643	0.0500604	Oas3	Oas3_Exon
187906	cg42721861_BC11	0.469252	0.0389894	1.53585301933949e-10	0.0105119	0.0105119	0.0389894	0.106611	Oas3	Oas3_Exon
187907	cg42721895_BC21	0.709158	0.00587883	3.8625956209618e-11	0.686451	0.686451	0.00587883	0.835163	Oas3	Oas3_Exon
187908	cg42722037_BC11	0.472641	0.0609039	9.64475822517264e-10	0.00441854	0.00441854	0.0609039	0.075232	Oas3	Oas3_Intron
187909	cg42722065_BC21	0.607483	-0.00735927	3.80327712876433e-11	0.557111	0.557111	0.00735927	0.750139	Oas3	Oas3_Exon
187910	cg42722067_BC21	0.388163	0.00513348	1.99477610047618e-07	0.849749	0.849749	0.00513348	0.9279	Oas3	Oas3_fiveUTR
187911	cg42722082_TC11	0.589822	-0.0199715	3.15268909324849e-11	0.120064	0.120064	0.0199715	0.333874	Oas3	Oas3_Promoter
187912	cg42722171_BC11	0.688059	-0.00328898	7.0513679613617e-11	0.830148	0.830148	0.00328898	0.917661	Oas1e	Oas1e_threeUTR
187913	cg42722227_TC11	0.729287	-0.0153034	5.16458152201631e-12	0.198401	0.198401	0.0153034	0.435005	Oas1e	Oas1e_Promoter
187914	cg42722227_TO11	0.925298	-0.0560808	2.18571772354207e-13	0.00035092	0.00035092	0.0560808	0.0319616	Oas1e	Oas1e_Promoter
187915	cg42722227_TO21	0.82792	-0.027099	2.71958666453225e-10	0.249118	0.249118	0.027099	0.490795	Oas1e	Oas1e_Promoter
187916	cg42722232_BC21	0.486282	0.0017412	6.69627973150885e-12	0.821999	0.821999	0.0017412	0.913323	Oas1e	Oas1e_Promoter
187917	cg42722344_TC21	0.217014	0.070483	4.79652757182679e-10	8.4653679491358e-06	8.4653679491358e-06	0.070483	0.0128956	Oas1c	Oas1c_fiveUTR
187918	cg42722369_TC21	0.608116	-0.0199462	3.07844980397103e-12	0.0480945	0.0480945	0.0199462	0.212396	Oas1c	Oas1c_Intron
187919	cg42722372_BC21	0.483061	-0.0422083	2.94782444438185e-08	0.130581	0.130581	0.0422083	0.348624	Oas1c	Oas1c_Promoter
187920	cg42722377_TC21	0.037567	0.00490923	9.87762817447275e-06	0.310012	0.310012	0.00490923	0.550523	Oas1c	Oas1c_Promoter
187921	cg42722392_BC21	0.0565083	0.00969286	2.87265048727873e-07	0.0462261	0.0462261	0.00969286	0.208191	Oas1b	Oas1b_Exon
187922	cg42722393_BC21	0.370327	-0.041654	4.27094064805931e-08	0.0750366	0.0750366	0.041654	0.263556	Oas1b	Oas1b_Exon
187923	cg42722591_BC21	0.0995035	0.033748	1.87568173884835e-05	0.0365322	0.0365322	0.033748	0.186164	Oas1f	Oas1f_Intergenic_upstream
187924	cg42722630_TC11	0.783655	0.00545132	5.04210777883203e-15	0.245292	0.245292	0.00545132	0.486679	Oas1f	Oas1f_Promoter
187925	cg42722675_BC21	0.739765	-0.00991821	9.83977804396747e-12	0.435114	0.435114	0.00991821	0.658415	Oas1f	Oas1f_Promoter
187926	cg42722676_BC21	0.186395	0.0437864	5.7595895723374e-08	0.00414065	0.00414065	0.0437864	0.0733853	Oas1f	Oas1f_Promoter
187927	cg42722714_TC11	0.725545	-0.0378384	1.2561333506251e-09	0.151795	0.151795	0.0378384	0.377214	Oas1f	Oas1f_Intron
187928	cg42722732_BC11	0.601989	-0.00917992	1.09072072271807e-13	0.116276	0.116276	0.00917992	0.328517	Oas1f	Oas1f_Intron
187929	cg42722809_TC21	0.842275	0.0011253	7.69712928881512e-12	0.934309	0.934309	0.0011253	0.969949	Oas1h	Oas1h_Promoter
187930	cg42722810_TC21	0.309184	0.0272085	1.28420935015829e-12	0.000167163	0.000167163	0.0272085	0.0262685	Oas1h	Oas1h_Promoter
187931	cg42722850_BC11	0.46885	0.00683938	1.97872573765537e-08	0.770873	0.770873	0.00683938	0.885086	Oas1h	Oas1h_Exon
187932	cg42722897_BC11	0.844819	0.00475402	5.39768763946099e-14	0.488456	0.488456	0.00475402	0.699878	Oas1h	Oas1h_Intron
187933	cg42722939_BC21	0.565145	-0.00741941	5.88806594328279e-10	0.665411	0.665411	0.00741941	0.822355	Oas1g	Oas1g_Intron
187934	cg42722996_TC21	0.163864	0.018275	4.54598548651123e-06	0.329235	0.329235	0.018275	0.568054	Oas1g	Oas1g_Promoter
187935	cg42723000_TC21	0.0923187	0.0256377	2.73534412108972e-06	0.0259634	0.0259634	0.0256377	0.158497	Oas1g	Oas1g_Promoter
187936	cg42723105_BC21	0.875339	-0.00623819	1.8776259953656e-10	0.781273	0.781273	0.00623819	0.890859	Oas1a	Oas1a_Intron
187937	cg42723119_BC21	0.150736	0.006449	2.0529033954246e-07	0.546685	0.546685	0.006449	0.742726	Oas1a	Oas1a_Promoter
187938	cg42723126_TC21	0.114502	0.00956825	5.76409747239297e-07	0.322482	0.322482	0.00956825	0.561911	Oas1a	Oas1a_Promoter
187939	cg42723183_BC21	0.564958	0.0321567	9.94387770009198e-11	0.0395661	0.0395661	0.0321567	0.193308	Oas1d	Oas1d_Promoter
187940	cg42723187_BC11	0.523613	0.023489	2.29152998869888e-11	0.0438338	0.0438338	0.023489	0.203013	Oas1d	Oas1d_fiveUTR
187941	cg42723241_TC21	0.515347	0.0179252	4.52144216593475e-10	0.254285	0.254285	0.0179252	0.495998	Oas1d	Oas1d_Intron
187942	cg42723382_BC21	0.48818	0.00345072	8.4589885539483e-10	0.824142	0.824142	0.00345072	0.914466	Oas1d	Oas1d_Intergenic_downstream
187943	cg42723424_BC11	0.486265	0.00704965	4.99753951001843e-12	0.356927	0.356927	0.00704965	0.592874	Rph3a	Rph3a_Intron
187944	cg42723487_TC11	0.810607	-0.0240666	2.76150563028523e-13	0.0184572	0.0184572	0.0240666	0.135643	Rph3a	Rph3a_Intron
187945	cg42723514_TC21	0.917801	-0.0162093	6.41798360755982e-13	0.151245	0.151245	0.0162093	0.37649	Rph3a	Rph3a_Exon
187946	cg42723646_TC21	0.829187	-0.0193203	1.41772020678294e-11	0.214394	0.214394	0.0193203	0.453337	Rph3a	Rph3a_Exon
187947	cg42723658_BC11	0.798521	-0.018297	8.50543153591795e-13	0.0846769	0.0846769	0.018297	0.280306	Rph3a	Rph3a_Intron
187948	cg42723720_BC21	0.822764	-0.00623632	2.5604334073172e-12	0.588239	0.588239	0.00623632	0.77166	Rph3a	Rph3a_Intron
187949	cg42723724_BC21	0.489528	0.00647012	7.75189686818411e-10	0.675406	0.675406	0.00647012	0.828368	Rph3a	Rph3a_Intron
187950	cg42723848_TC21	0.555084	-0.011376	1.70483680375185e-12	0.148049	0.148049	0.011376	0.372427	Rph3a	Rph3a_Intron
187951	cg42723891_BC21	0.527172	-0.0205024	3.90469460490247e-08	0.488035	0.488035	0.0205024	0.699563	Rph3a	Rph3a_Intron
187952	cg42723913_BC11	0.577846	-0.0253742	6.38619214106256e-11	0.0766746	0.0766746	0.0253742	0.266577	Rph3a	Rph3a_Intron
187953	cg42723951_TC21	0.534997	-0.0163091	4.22569067423743e-11	0.170352	0.170352	0.0163091	0.400593	Rph3a	Rph3a_Intron
187954	cg42723970_TC21	0.539691	-0.023241	1.02456298243685e-10	0.0989703	0.0989703	0.023241	0.303044	Rph3a	Rph3a_Intron
187955	cg42724059_BC21	0.372832	0.0295238	1.07742361337673e-07	0.239051	0.239051	0.0295238	0.480142	Rph3a	Rph3a_Intron
187956	cg42724063_BC21	0.362001	0.0432427	8.27095112812131e-10	0.00581331	0.00581331	0.0432427	0.0836197	Rph3a	Rph3a_Intron
187957	cg42724065_TC21	0.3704	0.0217702	8.58509705932696e-09	0.21136	0.21136	0.0217702	0.449799	Rph3a	Rph3a_Intron
187958	cg42724182_BC21	0.479121	0.00661718	4.5815629527492e-09	0.733938	0.733938	0.00661718	0.863761	Rph3a	Rph3a_fiveUTR
187959	cg42724184_BC21	0.260203	-0.00973884	3.12963100980943e-08	0.490736	0.490736	0.00973884	0.701505	Rph3a	Rph3a_Intron
187960	cg42724187_TC11	0.0262909	0.00020477	0.000523375	0.973027	0.973027	0.00020477	0.988014	Rph3a	Rph3a_Intron
187961	cg42724201_BC21	0.0810267	0.00931595	6.54015500084117e-07	0.193673	0.193673	0.00931595	0.429441	Rph3a	Rph3a_fiveUTR
187962	cg42724202_BC21	0.0506769	0.014367	3.35274010510421e-05	0.0890514	0.0890514	0.014367	0.287411	Rph3a	Rph3a_fiveUTR
187963	cg42724211_TC21	0.0367167	0.00797226	2.6347543908007e-06	0.0625158	0.0625158	0.00797226	0.241201	Rph3a	Rph3a_Promoter
187964	cg42724218_BC21	0.0222449	-0.00247594	4.06867886620062e-06	0.322725	0.322725	0.00247594	0.562094	Rph3a	Rph3a_Promoter
187965	cg42724223_BC21	0.581952	-0.0245908	1.17179942256715e-11	0.0384105	0.0384105	0.0245908	0.190658	Rph3a	Rph3a_Promoter
187966	cg42724224_TC21	0.738265	-0.0265745	3.73903108885645e-10	0.228167	0.228167	0.0265745	0.468262	Rph3a	Rph3a_Promoter
187967	cg42724348_TC11	0.694857	-0.0723744	1.66624018304599e-09	0.0176996	0.0176996	0.0723744	0.133065	Rph3a	Rph3a_Promoter
187968	cg42724602_TC21	0.206326	0.0520114	9.94739833856078e-08	0.00432611	0.00432611	0.0520114	0.0746337	Rph3a	Rph3a_Intergenic_upstream
187969	cg42724715_TC21	0.473093	0.0173876	1.55804450087149e-13	0.00455071	0.00455071	0.0173876	0.0759968	Rph3a	Rph3a_Intergenic_upstream
187970	cg42724749_TC21	0.721533	-0.0431716	2.97308393838872e-11	0.016067	0.016067	0.0431716	0.127668	Rph3a	Rph3a_Intergenic_upstream
187971	cg42724771_TC11	0.396276	0.00908326	1.1253263225271e-10	0.351212	0.351212	0.00908326	0.587781	Rph3a	Rph3a_Intergenic_upstream
187972	cg42724808_BC21	0.746354	0.0026154	5.9216763027043e-12	0.822694	0.822694	0.0026154	0.913723	Rph3a	Rph3a_Intergenic_upstream
187973	cg42724880_BC21	0.0384843	0.016793	2.37309412377435e-06	0.00274302	0.00274302	0.016793	0.062925	Rph3a	Rph3a_Intergenic_upstream
187974	cg42724962_BC21	0.737076	-0.0189317	7.68439489594373e-11	0.275849	0.275849	0.0189317	0.517685	Ptpn11	Ptpn11_Intergenic_downstream
187975	cg42725093_TC21	0.363012	0.0103637	4.51921467449012e-10	0.341962	0.341962	0.0103637	0.5797	Ptpn11	Ptpn11_Intergenic_downstream
187976	cg42725123_TC21	0.327004	-0.00527493	4.33299624798079e-09	0.689517	0.689517	0.00527493	0.837026	Ptpn11	Ptpn11_Intergenic_downstream
187977	cg42725128_BC21	0.388065	0.00467832	5.29908515098589e-10	0.68656	0.68656	0.00467832	0.835243	Ptpn11	Ptpn11_Intergenic_downstream
187978	cg42725296_BC21	0.538927	-0.00335223	5.12489708114047e-10	0.833551	0.833551	0.00335223	0.919356	Ptpn11	Ptpn11_Intergenic_downstream
187979	cg42725308_TC11	0.547242	0.00442379	2.70874754649945e-13	0.431787	0.431787	0.00442379	0.655756	Ptpn11	Ptpn11_Intergenic_downstream
187980	cg42725377_TC11	0.721712	-0.0270512	1.06889380851306e-11	0.0560631	0.0560631	0.0270512	0.228534	Ptpn11	Ptpn11_Intergenic_downstream
187981	cg42725401_BC21	0.833673	-0.0251339	5.11435155963897e-13	0.0250258	0.0250258	0.0251339	0.155956	Ptpn11	Ptpn11_Intergenic_downstream
187982	cg42725407_BC21	0.511622	-0.0028896	2.33126353754624e-10	0.830866	0.830866	0.0028896	0.918064	Ptpn11	Ptpn11_Intergenic_downstream
187983	cg42725420_TC11	0.330448	0.0061925	6.58015544339661e-10	0.546204	0.546204	0.0061925	0.742379	Ptpn11	Ptpn11_Intergenic_downstream
187984	cg42725461_TC21	0.829577	-0.0152635	9.04158809829852e-13	0.154084	0.154084	0.0152635	0.38034	Ptpn11	Ptpn11_Intergenic_downstream
187985	cg42725776_TC21	0.71585	-0.023978	4.37765611746845e-10	0.268645	0.268645	0.023978	0.510414	Ptpn11	Ptpn11_Intron
