## Supplementary material for "Transplanted hearts assimilate the recipient’s biological age": Table S2 (part 132 of 144)

### Sheet: Old sham vs young sham (continued)
	Probe_ID	Est_X.Intercept.	Est_sham.groupO.sham	Pval_X.Intercept.	Pval_sham.groupO.sham	FPval_sham.group	Eff_sham.group	Pval_sham.groupO.sham.adj	SYMBOL	GeneRegionID
187986	cg42725809_BC21	0.917007	0.0103959	3.3573449585108e-14	0.158959	0.158959	0.0103959	0.386589	Ptpn11	Ptpn11_Intron
187987	cg42726195_TC21	0.0377751	0.00786688	0.000161322	0.29384	0.29384	0.00786688	0.535039	Ptpn11	Ptpn11_Intron
187988	cg42726234_TC21	0.321391	-0.00611686	3.7512111236689e-09	0.631274	0.631274	0.00611686	0.800715	Ptpn11	Ptpn11_Intron
187989	cg42726395_TC11	0.00844879	0.00200629	9.8927371540215e-05	0.204844	0.204844	0.00200629	0.442417	Ptpn11	Ptpn11_Promoter
187990	cg42726515_BC21	0.0232049	8.55890691472086e-05	3.24503827755852e-06	0.971938	0.971938	8.55890691472086e-05	0.987527	Rpl6	Rpl6_Promoter
187991	cg42726516_TC21	0.0527699	0.00689494	4.78890211247924e-07	0.131034	0.131034	0.00689494	0.349278	Rpl6	Rpl6_Promoter
187992	cg42726522_BC11	0.0195428	-0.00182022	4.40184643833786e-09	0.0475057	0.0475057	0.00182022	0.211038	Rpl6	Rpl6_Exon
187993	cg42726589_TC21	0.66936	-0.00577645	2.06858008120574e-08	0.86379	0.86379	0.00577645	0.935123	Rpl6	Rpl6_Intron
187994	cg42726688_TC21	0.500521	-0.0339433	6.69175551529999e-08	0.276296	0.276296	0.0339433	0.518035	Hectd4	Hectd4_Promoter
187995	cg42726734_BC21	0.0411482	-0.00134165	5.22194166168068e-06	0.772668	0.772668	0.00134165	0.886038	Hectd4	Hectd4_Promoter
187996	cg42726737_BC11	0.0126157	0.00127585	6.26955504785124e-07	0.243844	0.243844	0.00127585	0.485148	Hectd4	Hectd4_Promoter
187997	cg42726746_TC11	0.00875733	-0.000101506	5.37734576217353e-07	0.885647	0.885647	0.000101506	0.946398	Hectd4	Hectd4_fiveUTR
187998	cg42726933_TC21	0.669013	-0.00500647	2.2690258569686e-10	0.77662	0.77662	0.00500647	0.888283	Hectd4	Hectd4_Intron
187999	cg42727012_TC21	0.755614	-0.0277613	1.40091889452062e-10	0.164759	0.164759	0.0277613	0.393629	Hectd4	Hectd4_Intron
188000	cg42727374_BC11	0.942662	0.0103362	2.3958169736013e-14	0.153655	0.153655	0.0103362	0.379733	Hectd4	Hectd4_Exon
188001	cg42727415_BC11	0.91672	-0.00961608	7.80353430311909e-13	0.383129	0.383129	0.00961608	0.615452	Hectd4	Hectd4_Intron
188002	cg42727416_BC21	0.939979	0.000441808	1.18432918588038e-14	0.941665	0.941665	0.000441808	0.973493	Hectd4	Hectd4_Exon
188003	cg42727467_BC21	0.827618	-0.0136594	4.09777620936491e-11	0.433441	0.433441	0.0136594	0.657101	Hectd4	Hectd4_Exon
188004	cg42727468_TC21	0.929866	0.00592568	3.12731436879381e-15	0.253611	0.253611	0.00592568	0.495331	Hectd4	Hectd4_Exon
188005	cg42727646_BC21	0.758642	-0.0198912	5.20955368511096e-13	0.0432207	0.0432207	0.0198912	0.20166	Hectd4	Hectd4_Intron
188006	cg42727647_BC11	0.830244	-0.0134396	9.64922700187859e-13	0.206293	0.206293	0.0134396	0.443991	Hectd4	Hectd4_Exon
188007	cg42727654_TC21	0.758984	-0.00963896	4.65496768896774e-13	0.264558	0.264558	0.00963896	0.506321	Hectd4	Hectd4_Intron
188008	cg42727657_BC11	0.976428	0.00111104	9.83611495252266e-18	0.628506	0.628506	0.00111104	0.798855	Hectd4	Hectd4_Intron
188009	cg42727698_TC21	0.889917	-0.0181317	5.78442115490694e-13	0.101242	0.101242	0.0181317	0.306565	Hectd4	Hectd4_Exon
188010	cg42727858_TC11	0.604845	-0.00539436	4.29526379744031e-10	0.75775	0.75775	0.00539436	0.877695	Hectd4	Hectd4_Intron
188011	cg42727866_BC21	0.706428	-0.0110964	4.02044175123855e-11	0.453831	0.453831	0.0110964	0.673284	Hectd4	Hectd4_Intron
188012	cg42727935_BC11	0.896894	-0.0213046	1.31630776884974e-14	0.00693232	0.00693232	0.0213046	0.0898422	Hectd4	Hectd4_Exon
188013	cg42727955_BC21	0.552397	-0.00772943	6.65713488830881e-08	0.814384	0.814384	0.00772943	0.908983	Hectd4	Hectd4_Intron
188014	cg42727963_BC21	0.549832	0.0213826	1.8556013662824e-08	0.442111	0.442111	0.0213826	0.664138	Hectd4	Hectd4_Intron
188015	cg42727964_TC21	0.357569	0.00266152	3.67517075979589e-08	0.891616	0.891616	0.00266152	0.949276	Hectd4	Hectd4_Intron
188016	cg42728100_BC21	0.540079	0.0136011	1.0432745079288e-12	0.0693367	0.0693367	0.0136011	0.253489	Hectd4	Hectd4_Intron
188017	cg42728239_TC21	0.74999	0.024374	1.4619380158482e-11	0.0997838	0.0997838	0.024374	0.304302	Hectd4	Hectd4_Exon
188018	cg42728411_BC21	0.809658	-0.000839983	4.34238490552766e-12	0.944617	0.944617	0.000839983	0.97491	Hectd4	Hectd4_Exon
188019	cg42728500_BC21	0.811002	-0.0112686	3.33807078681601e-13	0.206711	0.206711	0.0112686	0.444478	Hectd4	Hectd4_threeUTR
188020	cg42728512_TC21	0.493488	-0.0230805	1.23436275116529e-12	0.00601251	0.00601251	0.0230805	0.0847897	Hectd4	Hectd4_threeUTR
188021	cg42728560_BC21	0.847773	0.0251602	3.68471395948882e-12	0.0729416	0.0729416	0.0251602	0.259796	Trafd1	Trafd1_Exon
188022	cg42728575_TC21	0.473411	-0.0271923	2.53478546376208e-10	0.0611553	0.0611553	0.0271923	0.23852	Trafd1	Trafd1_threeUTR
188023	cg42728576_TC21	0.622248	-0.0226456	4.9622844966249e-12	0.0423369	0.0423369	0.0226456	0.199654	Trafd1	Trafd1_threeUTR
188024	cg42728579_TC21	0.582947	-0.00910124	2.51802422957337e-10	0.563544	0.563544	0.00910124	0.754682	Trafd1	Trafd1_threeUTR
188025	cg42728636_BC21	0.855078	0.0046367	2.347060630998e-13	0.58582	0.58582	0.0046367	0.769837	Trafd1	Trafd1_Intron
188026	cg42728752_TC21	0.0284795	0.007483	1.24793709303579e-06	0.0202481	0.0202481	0.007483	0.141827	Trafd1	Trafd1_Exon
188027	cg42728753_BC21	0.0194122	0.00116589	6.78085552080885e-06	0.611143	0.611143	0.00116589	0.787189	Trafd1	Trafd1_Exon
188028	cg42728818_BC21	0.0678402	0.00781274	4.17932070686783e-08	0.0690224	0.0690224	0.00781274	0.252951	Trafd1	Trafd1_Exon
188029	cg42728873_TC21	0.532003	-0.0244546	7.95980541928043e-12	0.0221706	0.0221706	0.0244546	0.147802	Trafd1	Trafd1_Promoter
188030	cg42728969_BC21	0.0210277	0.00315127	7.84126216002344e-07	0.110757	0.110757	0.00315127	0.320658	Naa25	Naa25_Promoter
188031	cg42728973_TC21	0.0305618	-0.00371698	6.59651440497313e-08	0.0715312	0.0715312	0.00371698	0.257306	Naa25	Naa25_Promoter
188032	cg42729060_BC21	0.0371139	0.00615727	1.98686488601917e-06	0.121313	0.121313	0.00615727	0.335716	Naa25	Naa25_Promoter
188033	cg42729189_TC21	0.838969	-0.0278729	6.85275591637164e-12	0.0676012	0.0676012	0.0278729	0.250475	Naa25	Naa25_threeUTR
188034	cg42729488_BC21	0.830209	-0.0111359	3.9601048333622e-12	0.376972	0.376972	0.0111359	0.610349	Naa25	Naa25_Intron
188035	cg42729594_BC21	0.797609	-0.0381526	1.79125060453814e-13	0.00120481	0.00120481	0.0381526	0.0473145	Naa25	Naa25_threeUTR
188036	cg42729668_TC21	0.863905	-0.0133489	7.99045279038365e-14	0.0994817	0.0994817	0.0133489	0.303809	Erp29	Erp29_Intron
188037	cg42729675_BC21	0.844335	-0.0470836	3.76629791087918e-12	0.0055351	0.0055351	0.0470836	0.0819621	Erp29	Erp29_Intron
188038	cg42729711_BC21	0.443663	-0.00261715	2.97468027603317e-10	0.829434	0.829434	0.00261715	0.91731	Erp29	Erp29_Intron
188039	cg42729741_BC21	0.0263926	0.00433432	1.30120400596809e-06	0.105689	0.105689	0.00433432	0.313255	Erp29	Erp29_Promoter
188040	cg42729756_BC21	0.0772247	0.00402937	1.91060553827049e-07	0.460724	0.460724	0.00402937	0.678789	Erp29	Erp29_fiveUTR
188041	cg42729769_BC21	0.0331297	0.00717787	3.58411788728913e-07	0.0211803	0.0211803	0.00717787	0.144725	Erp29	Erp29_fiveUTR
188042	cg42729858_BC21	0.0317359	0.00618266	4.45313183003245e-07	0.0366546	0.0366546	0.00618266	0.186479	Tmem116	Tmem116_Intron
188043	cg42729859_TC11	0.0144483	-0.00222694	8.05181661822435e-09	0.00827954	0.00827954	0.00222694	0.0964247	Tmem116	Tmem116_Intron
188044	cg42729863_TC21	0.173199	0.00784731	8.76908648659206e-08	0.472871	0.472871	0.00784731	0.688117	Tmem116	Tmem116_Intron
188045	cg42729865_BC21	0.794469	-0.00791184	4.9168697809299e-11	0.640148	0.640148	0.00791184	0.806499	Tmem116	Tmem116_Intron
188046	cg42729902_BC21	0.672249	0.00229584	4.71712740551505e-10	0.906943	0.906943	0.00229584	0.956747	Tmem116	Tmem116_Intron
188047	cg42729904_BC21	0.555221	-0.0101616	3.79441212571017e-10	0.524309	0.524309	0.0101616	0.726826	Tmem116	Tmem116_Intron
188048	cg42729968_TC21	0.599351	0.000128559	8.52608206602126e-12	0.989592	0.989592	0.000128559	0.995424	Tmem116	Tmem116_Exon
188049	cg42729973_BC21	0.691074	-0.0156799	1.93675665744464e-11	0.244154	0.244154	0.0156799	0.485474	Tmem116	Tmem116_Intron
188050	cg42729974_TC21	0.469305	-0.00984525	7.31292145596314e-11	0.363354	0.363354	0.00984525	0.598527	Tmem116	Tmem116_Intron
188051	cg42730055_BC11	0.842346	-0.0123357	6.7791830309512e-13	0.226688	0.226688	0.0123357	0.466629	Tmem116	Tmem116_Exon
188052	cg42730089_TC21	0.364101	0.0132789	2.07863358352782e-08	0.476812	0.476812	0.0132789	0.691167	Tmem116	Tmem116_Intron
188053	cg42730091_TC21	0.491321	-0.00223411	1.94989252986731e-09	0.898956	0.898956	0.00223411	0.953049	Tmem116	Tmem116_Intron
188054	cg42730181_BC21	0.375418	0.0126937	1.93099603439732e-10	0.214918	0.214918	0.0126937	0.45395	Tmem116	Tmem116_Intron
188055	cg42730183_BC21	0.337914	0.00911613	1.66675561934509e-09	0.450592	0.450592	0.00911613	0.670724	Tmem116	Tmem116_Intron
188056	cg42730351_BC21	0.32115	0.0146132	1.89121641278907e-09	0.227314	0.227314	0.0146132	0.467339	Tmem116	Tmem116_threeUTR
188057	cg42730415_BC21	0.876951	-0.0111321	1.05980056739837e-12	0.316886	0.316886	0.0111321	0.556743	Tmem116	Tmem116_fiveUTR
188058	cg42730416_BC21	0.679751	-0.0347792	5.1260636571439e-11	0.0413121	0.0413121	0.0347792	0.197494	Tmem116	Tmem116_fiveUTR
188059	cg42730578_TC11	0.592601	-0.0233367	1.18970816622824e-10	0.132511	0.132511	0.0233367	0.351247	Tmem116	Tmem116_threeUTR
188060	cg42730615_BC21	0.94616	0.00348821	1.46325959175368e-15	0.448899	0.448899	0.00348821	0.669387	Tmem116	Tmem116_fiveUTR
188061	cg42730672_BC21	0.708672	0.00895788	4.58303696552693e-10	0.666024	0.666024	0.00895788	0.822683	Mapkapk5	Mapkapk5_Intron
188062	cg42730685_BC21	0.504583	0.0331414	1.03742781643259e-09	0.0758725	0.0758725	0.0331414	0.265085	Mapkapk5	Mapkapk5_Exon
188063	cg42730687_TC21	0.616785	0.0387436	1.08980667587862e-11	0.00652544	0.00652544	0.0387436	0.087742	Mapkapk5	Mapkapk5_Exon
188064	cg42730729_BC21	0.89331	-0.0203051	1.72450924918989e-13	0.0409008	0.0409008	0.0203051	0.196447	Mapkapk5	Mapkapk5_Exon
188065	cg42730795_TC21	0.472618	-0.013608	4.79451642747042e-10	0.341951	0.341951	0.013608	0.579698	Mapkapk5	Mapkapk5_Exon
188066	cg42730880_BC11	0.0726396	-0.0102232	1.45295522186131e-07	0.0646569	0.0646569	0.0102232	0.245103	Mapkapk5	Mapkapk5_Promoter
188067	cg42730883_BC21	0.0895544	0.00520953	3.05352021018718e-07	0.4431	0.4431	0.00520953	0.664891	Mapkapk5	Mapkapk5_Exon
188068	cg42730927_BC11	0.00733799	0.00095031	7.50447258908352e-08	0.0620946	0.0620946	0.00095031	0.240371	Mapkapk5	Mapkapk5_fiveUTR
188069	cg42731002_TC11	0.010553	0.000622997	6.61408294312899e-09	0.194576	0.194576	0.000622997	0.430494	Mapkapk5	Mapkapk5_Promoter
188070	cg42731011_TC11	0.0085412	0.00127877	2.14844963584456e-06	0.159814	0.159814	0.00127877	0.387689	Mapkapk5	Mapkapk5_Promoter
188071	cg42731025_TC21	0.12667	-0.017261	2.11701270022335e-06	0.194579	0.194579	0.017261	0.430498	Mapkapk5	Mapkapk5_Promoter
188072	cg42731344_TC21	0.921731	-0.0104016	3.3436668178786e-15	0.0654861	0.0654861	0.0104016	0.246723	Aldh2	Aldh2_Intron
188073	cg42731347_BC21	0.89479	-0.00386518	3.43902544080486e-15	0.433013	0.433013	0.00386518	0.65674	Aldh2	Aldh2_Intron
188074	cg42731352_BC11	0.989484	-0.000406647	3.59751221477594e-21	0.589158	0.589158	0.000406647	0.77229	Aldh2	Aldh2_Exon
188075	cg42731487_BC11	0.986838	-0.00268136	3.21851895777885e-17	0.341799	0.341799	0.00268136	0.579563	Aldh2	Aldh2_Exon
188076	cg42731569_TC21	0.0235273	-0.000223272	8.85764066380442e-07	0.912803	0.912803	0.000223272	0.959633	Aldh2	Aldh2_Intron
188077	cg42731602_BC21	0.320129	0.0079222	5.8878782241115e-08	0.673977	0.673977	0.0079222	0.827514	Aldh2	Aldh2_Intron
188078	cg42731685_TC21	0.280372	-0.0297411	7.6533480147643e-08	0.113	0.113	0.0297411	0.32387	Aldh2	Aldh2_Intron
188079	cg42731687_TC21	0.306645	-0.021422	1.2231371934635e-08	0.164171	0.164171	0.021422	0.39286	Aldh2	Aldh2_Intron
188080	cg42731756_BC11	0.0129501	-0.000477363	1.20492610388332e-06	0.686011	0.686011	0.000477363	0.83486	Aldh2	Aldh2_fiveUTR
188081	cg42731765_TC21	0.0403116	0.00834534	6.91706205080161e-07	0.0371346	0.0371346	0.00834534	0.187675	Aldh2	Aldh2_fiveUTR
188082	cg42731767_BC21	0.0582534	-0.00500019	3.7554396814218e-06	0.433825	0.433825	0.00500019	0.657332	Aldh2	Aldh2_fiveUTR
188083	cg42731768_BC21	0.0875045	0.000784012	1.24518531513559e-06	0.921644	0.921644	0.000784012	0.964054	Aldh2	Aldh2_fiveUTR
188084	cg42731795_TC21	0.557737	-0.0290391	4.74344677244014e-08	0.372501	0.372501	0.0290391	0.606447	Aldh2	Aldh2_Exon
188085	cg42731807_BC21	0.405954	-0.0228229	1.0168654754296e-08	0.239959	0.239959	0.0228229	0.48108	Aldh2	Aldh2_Promoter
188086	cg42731836_BC21	0.656275	-0.0374826	6.97398728673005e-11	0.0322425	0.0322425	0.0374826	0.175306	Acad12	Acad12_threeUTR
188087	cg42731892_TC21	0.0303233	-0.00098287	2.25355054864922e-07	0.650391	0.650391	0.00098287	0.813067	Acad12	Acad12_Intron
188088	cg42731910_BC11	0.813986	0.0106471	3.90742509641957e-13	0.241092	0.241092	0.0106471	0.482246	Acad12	Acad12_Exon
188089	cg42731921_TC21	0.693195	-0.0228446	9.83850944525529e-12	0.0813463	0.0813463	0.0228446	0.274887	Acad12	Acad12_Intron
188090	cg42732046_TC21	0.403369	0.0138581	8.10466425971787e-09	0.444197	0.444197	0.0138581	0.665678	Acad12	Acad12_Promoter
188091	cg42732068_TC21	0.0600012	-0.0068199	1.05542539234706e-07	0.10635	0.10635	0.0068199	0.314258	Acad12	Acad12_fiveUTR
188092	cg42732103_TC21	0.060787	0.00818	1.49861922572203e-07	0.0755434	0.0755434	0.00818	0.264514	Acad12	Acad12_Promoter
188093	cg42732367_BC11	0.8149	-0.043905	4.63281960103192e-11	0.0322197	0.0322197	0.043905	0.175268	Acad10	Acad10_Intron
188094	cg42732372_TC21	0.797404	-0.043183	9.18094831352041e-12	0.0118104	0.0118104	0.043183	0.11169	Acad10	Acad10_Intron
188095	cg42732394_TC11	0.821935	-0.0103112	4.46605570641977e-13	0.267323	0.267323	0.0103112	0.50912	Acad10	Acad10_Intron
188096	cg42732550_BC21	0.0538723	0.00303305	1.95488934586638e-08	0.280087	0.280087	0.00303305	0.521628	Acad10	Acad10_fiveUTR
188097	cg42732552_TC11	0.010522	-0.000170374	2.39740047991837e-08	0.753303	0.753303	0.000170374	0.875172	Acad10	Acad10_fiveUTR
188098	cg42732644_BC21	0.0451193	0.00503852	7.96777468131367e-08	0.0998284	0.0998284	0.00503852	0.30437	Brap	Brap_fiveUTR
188099	cg42732645_TC21	0.0344591	-0.00124607	4.28155175653923e-08	0.523448	0.523448	0.00124607	0.726225	Brap	Brap_fiveUTR
188100	cg42732666_TC11	0.808075	-0.0244532	4.35202138124884e-12	0.0739322	0.0739322	0.0244532	0.261614	Brap	Brap_Exon
188101	cg42732670_TC21	0.851015	-0.032625	4.32402160333678e-12	0.0323657	0.0323657	0.032625	0.175603	Brap	Brap_Exon
188102	cg42732931_BC21	0.724743	-0.00964105	3.15925016865258e-13	0.221282	0.221282	0.00964105	0.460892	Brap	Brap_threeUTR
188103	cg42732941_BC21	0.390068	0.0273677	1.60465024824883e-08	0.177105	0.177105	0.0273677	0.409334	Brap	Brap_threeUTR
188104	cg42732946_BC21	0.442876	-0.0081207	1.61983958690251e-10	0.473014	0.473014	0.0081207	0.688234	Brap	Brap_threeUTR
188105	cg42732998_TC11	0.195469	0.0179839	8.33467397569287e-08	0.164664	0.164664	0.0179839	0.393512	Atxn2	Atxn2_Intergenic_upstream
188106	cg42733094_BC21	0.518823	0.00124402	2.91128301942166e-09	0.949571	0.949571	0.00124402	0.977209	Atxn2	Atxn2_Intergenic_upstream
188107	cg42733114_TC21	0.825789	0.00122447	2.05968058131057e-11	0.936658	0.936658	0.00122447	0.971143	Atxn2	Atxn2_Intergenic_upstream
188108	cg42733145_BC21	0.89085	-0.0123712	5.47488679192702e-12	0.382191	0.382191	0.0123712	0.614709	Atxn2	Atxn2_Promoter
188109	cg42733219_BC21	0.0506376	0.00766629	3.46108033644803e-08	0.0230219	0.0230219	0.00766629	0.150275	Atxn2	Atxn2_Promoter
188110	cg42733245_TC11	0.00971459	0.00125701	3.94032645998372e-06	0.25402	0.25402	0.00125701	0.495691	Atxn2	Atxn2_Exon
188111	cg42733306_BC11	0.0174417	0.00641186	3.82491584545084e-07	0.00161759	0.00161759	0.00641186	0.0521454	Atxn2	Atxn2_Exon
188112	cg42733470_BC11	0.0128544	0.00579755	9.24334279617479e-07	0.00105078	0.00105078	0.00579755	0.0450013	Atxn2	Atxn2_Intron
188113	cg42733530_TC21	0.543914	0.00623806	2.23731830716735e-10	0.66434	0.66434	0.00623806	0.821728	Atxn2	Atxn2_Intron
188114	cg42733700_BC11	0.521398	0.0209748	1.47790699583171e-09	0.264818	0.264818	0.0209748	0.506631	Atxn2	Atxn2_Intron
188115	cg42733706_BC21	0.637029	-0.00733284	5.76220669524203e-12	0.468047	0.468047	0.00733284	0.684415	Atxn2	Atxn2_Exon
188116	cg42733743_TC21	0.873665	-0.0102685	5.13773062821834e-13	0.305015	0.305015	0.0102685	0.545747	Atxn2	Atxn2_Exon
188117	cg42733745_BC21	0.789096	-0.0138287	7.8944409205094e-13	0.164644	0.164644	0.0138287	0.393486	Atxn2	Atxn2_Intron
188118	cg42733964_TC11	0.815281	-0.0494102	2.16688220331483e-13	0.000348396	0.000348396	0.0494102	0.0318889	Atxn2	Atxn2_Exon
188119	cg42733966_TC11	0.943026	-0.0108351	1.25124935093955e-13	0.227163	0.227163	0.0108351	0.467175	Atxn2	Atxn2_Exon
188120	cg42733978_BC21	0.847059	-0.000810608	1.65994761764966e-13	0.918638	0.918638	0.000810608	0.962539	Atxn2	Atxn2_Intron
188121	cg42734029_BC21	0.364038	0.0116736	2.88392212667572e-08	0.548464	0.548464	0.0116736	0.744047	Atxn2	Atxn2_Exon
188122	cg42734031_BC21	0.640733	-0.0110397	3.39555497581796e-10	0.541986	0.541986	0.0110397	0.739553	Atxn2	Atxn2_Intron
188123	cg42734082_TC21	0.631199	-0.00410639	1.65604178167695e-10	0.796277	0.796277	0.00410639	0.899085	Atxn2	Atxn2_Intron
188124	cg42734188_TC21	0.898993	-0.0245202	1.00113741132442e-12	0.0522586	0.0522586	0.0245202	0.220983	Atxn2	Atxn2_Exon
188125	cg42734189_TC21	0.881121	-0.0122538	8.47677954217717e-13	0.262319	0.262319	0.0122538	0.504124	Atxn2	Atxn2_Exon
188126	cg42734232_BC21	0.943955	-0.00514628	5.05359419481504e-14	0.497746	0.497746	0.00514628	0.707058	Atxn2	Atxn2_Exon
188127	cg42734283_BC11	0.799954	-0.0219642	5.09320614551165e-13	0.0360251	0.0360251	0.0219642	0.184835	Atxn2	Atxn2_Intron
188128	cg42734289_BC21	0.600485	0.0133662	3.57749511541147e-09	0.573257	0.573257	0.0133662	0.761105	Atxn2	Atxn2_threeUTR
188129	cg42734393_BC21	0.806649	-0.000285152	3.82456118049599e-12	0.980766	0.980766	0.000285152	0.991395	Sh2b3	Sh2b3_threeUTR
188130	cg42734404_BC21	0.767225	0.00572805	8.66025404465201e-11	0.745482	0.745482	0.00572805	0.870718	Sh2b3	Sh2b3_Intron
188131	cg42734408_TC21	0.645563	-0.0306528	3.11363207620379e-11	0.0418231	0.0418231	0.0306528	0.198666	Sh2b3	Sh2b3_Intron
188132	cg42734409_BC21	0.575308	0.00173267	2.10007796846405e-10	0.907848	0.907848	0.00173267	0.957209	Sh2b3	Sh2b3_Intron
188133	cg42734440_TC21	0.321984	-0.0207419	5.38655650085715e-08	0.285139	0.285139	0.0207419	0.526457	Sh2b3	Sh2b3_Intron
188134	cg42734488_BC21	0.711574	0.00353237	1.18301065993036e-11	0.773974	0.773974	0.00353237	0.886735	Sh2b3	Sh2b3_Intron
188135	cg42734570_BC21	0.510018	0.0441744	4.97550970946087e-10	0.0185767	0.0185767	0.0441744	0.136107	Sh2b3	Sh2b3_fiveUTR
188136	cg42734661_TC21	0.0809276	-0.00647154	1.08791609163879e-06	0.384169	0.384169	0.00647154	0.616358	Sh2b3	Sh2b3_fiveUTR
188137	cg42734664_BC21	0.0754218	-0.000486243	1.79041861387906e-07	0.925186	0.925186	0.000486243	0.965687	Sh2b3	Sh2b3_fiveUTR
188138	cg42734665_BC21	0.0589034	-0.00243191	3.55175255623222e-08	0.456763	0.456763	0.00243191	0.675754	Sh2b3	Sh2b3_Promoter
188139	cg42734749_BC11	0.0104148	0.00489702	4.64580346039083e-08	5.60481069232363e-05	5.60481069232363e-05	0.00489702	0.0199466	Sh2b3	Sh2b3_Promoter
188140	cg42734801_TC21	0.0591994	0.00600599	2.18690549026583e-07	0.180362	0.180362	0.00600599	0.413384	Sh2b3	Sh2b3_fiveUTR
188141	cg42734802_BC11	0.025269	0.00842708	9.03421544465484e-05	0.086718	0.086718	0.00842708	0.283606	Sh2b3	Sh2b3_fiveUTR
188142	cg42734875_TC21	0.344435	0.00253705	3.40199625814836e-08	0.891544	0.891544	0.00253705	0.949246	Sh2b3	Sh2b3_Promoter
188143	cg42734913_BC21	0.602454	-0.0254638	3.51984200763068e-10	0.161758	0.161758	0.0254638	0.389998	Sh2b3	Sh2b3_Promoter
188144	cg42735010_TC21	0.505841	-0.0228116	6.52315041703498e-09	0.30856	0.30856	0.0228116	0.549166	Pheta1	Pheta1_Promoter
188145	cg42735043_TC21	0.0336261	0.00171556	1.4493177677595e-05	0.698739	0.698739	0.00171556	0.84257	Pheta1	Pheta1_Exon
188146	cg42735045_BC21	0.0269917	-0.000882076	1.84602696206951e-05	0.810447	0.810447	0.000882076	0.906812	Pheta1	Pheta1_Exon
188147	cg42735068_BC21	0.0282051	0.00328737	2.7711708030008e-08	0.0546344	0.0546344	0.00328737	0.225743	Pheta1	Pheta1_Exon
188148	cg42735144_TC11	0.649503	-0.0241653	3.24909030851203e-10	0.206332	0.206332	0.0241653	0.444035	Pheta1	Pheta1_Promoter
188149	cg42735159_TC21	0.858168	0.0133295	1.31747282204009e-12	0.241885	0.241885	0.0133295	0.483088	Pheta1	Pheta1_Intron
188150	cg42735214_BC11	0.945058	0.00314709	7.36819726916796e-14	0.691382	0.691382	0.00314709	0.83818	Pheta1	Pheta1_Exon
188151	cg42735224_TC21	0.857573	-0.00552389	5.95215051881096e-12	0.681983	0.681983	0.00552389	0.832418	Pheta1	Pheta1_Exon
188152	cg42735250_BC11	0.844258	-0.0248577	1.98646298247327e-12	0.0562165	0.0562165	0.0248577	0.228856	Pheta1	Pheta1_Exon
188153	cg42735257_BC21	0.582577	0.00309004	6.07954126738051e-10	0.861114	0.861114	0.00309004	0.933681	Pheta1	Pheta1_threeUTR
188154	cg42735264_TC21	0.634587	-0.0280462	4.43223517840252e-12	0.0183693	0.0183693	0.0280462	0.135348	Pheta1	Pheta1_threeUTR
188155	cg42735476_TC21	0.843075	-0.0284383	1.66173999897748e-11	0.0946104	0.0946104	0.0284383	0.296569	Cux2	Cux2_Exon
188156	cg42735533_TC21	0.918827	-0.0171089	3.64684671540775e-12	0.226815	0.226815	0.0171089	0.466778	Cux2	Cux2_Exon
188157	cg42735558_BC21	0.802165	0.01516	3.85453658956754e-12	0.223933	0.223933	0.01516	0.463741	Cux2	Cux2_Exon
188158	cg42735621_TC21	0.172474	0.0286507	1.64428755982083e-06	0.112412	0.112412	0.0286507	0.323049	Cux2	Cux2_Intron
188159	cg42735858_BC11	0.835212	-0.00555817	4.05352686969388e-12	0.65509	0.65509	0.00555817	0.816107	Cux2	Cux2_Exon
188160	cg42735921_TC21	0.870145	-0.0315817	1.35764638662915e-11	0.0696319	0.0696319	0.0315817	0.253993	Cux2	Cux2_Intron
188161	cg42735962_TC21	0.650513	0.0251501	9.78784240276162e-10	0.256413	0.256413	0.0251501	0.498168	Cux2	Cux2_Intron
188162	cg42736022_TC21	0.40532	0.00934491	3.29885676809048e-07	0.75937	0.75937	0.00934491	0.878698	Cux2	Cux2_Exon
188163	cg42736412_TC21	0.730544	-0.0534307	2.94373602502887e-11	0.00620704	0.00620704	0.0534307	0.0858871	Cux2	Cux2_Intron
188164	cg42736518_BC11	0.738794	-0.00444272	5.6915704400558e-13	0.594242	0.594242	0.00444272	0.775811	Cux2	Cux2_Intron
188165	cg42736520_BC21	0.654803	-0.0244872	2.96137987992408e-11	0.0891943	0.0891943	0.0244872	0.287692	Cux2	Cux2_Intron
188166	cg42736554_BC21	0.752666	-0.0351632	1.70906090265333e-10	0.0967114	0.0967114	0.0351632	0.299754	Cux2	Cux2_Intron
188167	cg42736566_BC21	0.458612	0.0108487	3.89233922350387e-08	0.669515	0.669515	0.0108487	0.824848	Cux2	Cux2_fiveUTR
188168	cg42736579_BC21	0.38452	0.0476043	9.02943793590481e-09	0.0237701	0.0237701	0.0476043	0.15242	Cux2	Cux2_Intron
188169	cg42736594_TC11	0.548057	0.0222312	4.97244730334909e-08	0.484999	0.484999	0.0222312	0.697265	Cux2	Cux2_Intron
188170	cg42736604_BC21	0.396169	0.0333342	2.39495939648399e-06	0.413263	0.413263	0.0333342	0.640914	Cux2	Cux2_Intron
188171	cg42736641_BC21	0.820376	-0.029846	1.50620498766256e-10	0.172234	0.172234	0.029846	0.403155	Cux2	Cux2_Intron
188172	cg42736822_TC21	0.8379	-0.0153772	1.40969746433868e-10	0.464143	0.464143	0.0153772	0.681352	Cux2	Cux2_Intron
188173	cg42736829_BC21	0.575263	0.000825322	9.44610248313074e-08	0.981705	0.981705	0.000825322	0.99186	Cux2	Cux2_Intron
188174	cg42736831_BC21	0.429669	0.0203703	6.99173268204257e-10	0.15582	0.15582	0.0203703	0.382558	Cux2	Cux2_Intron
188175	cg42736839_TC21	0.27754	0.0163404	7.56289862734561e-07	0.494412	0.494412	0.0163404	0.704346	Cux2	Cux2_Intron
188176	cg42736840_BC21	0.334781	0.0107974	1.11950071923728e-07	0.618281	0.618281	0.0107974	0.792011	Cux2	Cux2_Intron
188177	cg42736841_BC21	0.334547	0.0414929	4.77566327006595e-09	0.0159743	0.0159743	0.0414929	0.127345	Cux2	Cux2_Intron
188178	cg42736994_TC11	0.681303	0.0570628	3.40987022083917e-10	0.0169944	0.0169944	0.0570628	0.130765	Cux2	Cux2_Intron
188179	cg42737023_BC21	0.0681337	0.0300729	1.75431267469786e-07	0.000281593	0.000281593	0.0300729	0.0301179	Cux2	Cux2_Intron
188180	cg42737028_BC11	0.0651503	0.0463308	0.000200743	0.00724614	0.00724614	0.0463308	0.0913137	Cux2	Cux2_Intron
188181	cg42737039_BC21	0.143199	0.023115	3.80900471111574e-08	0.0186244	0.0186244	0.023115	0.136287	Cux2	Cux2_Intron
188182	cg42737046_BC21	0.537636	5.29309640561035e-05	4.02647834401821e-11	0.996174	0.996174	5.29309640561035e-05	0.998366	Cux2	Cux2_Intron
188183	cg42737202_TC21	0.483952	-0.0286818	2.83454316659931e-09	0.1479	0.1479	0.0286818	0.37225	Cux2	Cux2_Intron
188184	cg42737216_BC21	0.874649	-0.011903	1.28621773461144e-12	0.298129	0.298129	0.011903	0.539088	Cux2	Cux2_Intron
188185	cg42737250_TC11	0.649333	-0.00170404	4.81491739895832e-11	0.900904	0.900904	0.00170404	0.954037	Cux2	Cux2_Intron
188186	cg42737377_BC21	0.347896	0.049379	5.11146376085027e-08	0.037056	0.037056	0.049379	0.187466	Cux2	Cux2_Intron
188187	cg42737380_BC21	0.214291	0.0758362	8.45448260963125e-07	0.00373547	0.00373547	0.0758362	0.0706604	Cux2	Cux2_Intron
188188	cg42737406_BC11	0.890278	-0.0868854	1.75377120218198e-12	0.000115277	0.000115277	0.0868854	0.0240129	Cux2	Cux2_Intron
188189	cg42737492_BC21	0.659163	-0.00759884	1.34334643007127e-08	0.807556	0.807556	0.00759884	0.90517	Cux2	Cux2_Intron
188190	cg42737658_TC21	0.291645	0.0327433	8.93629593765896e-08	0.102983	0.102983	0.0327433	0.309137	Cux2	Cux2_Intron
188191	cg42737671_TC11	0.336335	0.0258534	4.19195504314283e-09	0.0863584	0.0863584	0.0258534	0.282989	Cux2	Cux2_Intron
188192	cg42737854_TC21	0.672495	-0.0191343	3.84025263359816e-13	0.0268001	0.0268001	0.0191343	0.160938	Cux2	Cux2_Intron
188193	cg42738010_TC11	0.196005	0.0341802	9.4274269219738e-07	0.0775434	0.0775434	0.0341802	0.268062	Cux2	Cux2_Intron
188194	cg42738079_TC11	0.629144	0.0142464	3.54706682520101e-10	0.430205	0.430205	0.0142464	0.65459	Cux2	Cux2_fiveUTR
188195	cg42738081_BC11	0.801489	-0.0486189	8.29128539657679e-10	0.0874636	0.0874636	0.0486189	0.284841	Cux2	Cux2_fiveUTR
188196	cg42738582_BC21	0.444938	0.032891	2.96888025621204e-09	0.0837297	0.0837297	0.032891	0.278692	Cux2	Cux2_Intron
188197	cg42738584_TC11	0.626451	0.0296783	2.8148274690771e-11	0.0400005	0.0400005	0.0296783	0.194279	Cux2	Cux2_Intron
188198	cg42738637_TC21	0.641496	0.00848538	4.30148868948773e-11	0.529557	0.529557	0.00848538	0.730537	Cux2	Cux2_Intron
188199	cg42738793_TC11	0.552294	0.00189217	1.90277253326973e-10	0.893777	0.893777	0.00189217	0.950447	Cux2	Cux2_Intron
188200	cg42738841_TC21	0.777107	-0.0241868	1.26550136664294e-11	0.106191	0.106191	0.0241868	0.314021	Cux2	Cux2_Intron
188201	cg42738876_TC21	0.673709	0.0130366	8.4412445968812e-11	0.408809	0.408809	0.0130366	0.637181	Cux2	Cux2_fiveUTR
188202	cg42738880_BC21	0.446853	0.0180332	5.09816879921206e-09	0.342596	0.342596	0.0180332	0.580272	Cux2	Cux2_Intron
188203	cg42738886_BC21	0.377564	-0.00218799	5.85411331575017e-09	0.890092	0.890092	0.00218799	0.948517	Cux2	Cux2_Intron
188204	cg42738901_BC21	0.298626	0.0222364	1.08446525863438e-09	0.0514423	0.0514423	0.0222364	0.219357	Cux2	Cux2_Intron
188205	cg42738908_TC21	0.111774	0.0376933	3.30059419045864e-07	0.00231766	0.00231766	0.0376933	0.0592014	Cux2	Cux2_Intron
188206	cg42738928_TC21	0.0947021	0.0258699	2.78098122481903e-05	0.0912891	0.0912891	0.0258699	0.29104	Cux2	Cux2_Promoter
188207	cg42738962_TC11	0.132465	-0.00462565	2.88585813895498e-06	0.7358	0.7358	0.00462565	0.864867	Cux2	Cux2_fiveUTR
188208	cg42739078_BC21	0.0503373	0.0105641	2.34677660535868e-06	0.0660436	0.0660436	0.0105641	0.247755	Cux2	Cux2_Promoter
188209	cg42739079_BC21	0.0528112	0.0143735	4.5960774680138e-08	0.00156084	0.00156084	0.0143735	0.051588	Cux2	Cux2_Promoter
188210	cg42739153_TC11	0.392983	-0.00309902	6.39443642982346e-10	0.796491	0.796491	0.00309902	0.899209	Cux2	Cux2_Promoter
188211	cg42739236_TC21	0.532349	-0.0496899	9.61289309952547e-08	0.166946	0.166946	0.0496899	0.39635	Cux2	Cux2_Promoter
188212	cg42739238_BC21	0.270975	0.0620642	7.49600406174753e-08	0.00572934	0.00572934	0.0620642	0.0831192	Cux2	Cux2_Promoter
188213	cg42739253_BC21	0.53517	-0.00216348	2.20299889470432e-12	0.766217	0.766217	0.00216348	0.882501	Cux2	Cux2_Promoter
188214	cg42739264_TC21	0.888649	-0.0715858	4.99478996935007e-12	0.000926184	0.000926184	0.0715858	0.0431177	Cux2	Cux2_Promoter
188215	cg42739265_TC21	0.462033	-0.0373884	7.33463514654109e-10	0.0308317	0.0308317	0.0373884	0.171729	Cux2	Cux2_Promoter
188216	cg42739274_TC11	0.0180768	0.0108405	2.29724681969878e-05	0.00307466	0.00307466	0.0108405	0.0657721	Cux2	Cux2_Promoter
188217	cg42739305_TC21	0.549925	-0.00444337	2.09342962538193e-08	0.872592	0.872592	0.00444337	0.93964	Cux2	Cux2_Intergenic_upstream
188218	cg42739308_TC21	0.576422	-0.00111164	6.110060607976e-10	0.949264	0.949264	0.00111164	0.977071	Cux2	Cux2_Intergenic_upstream
188219	cg42739400_TC11	0.288211	-0.00798167	1.17087446469476e-08	0.554984	0.554984	0.00798167	0.748583	Cux2	Cux2_Intergenic_upstream
188220	cg42739530_BC11	0.842358	-0.00268181	9.65232554448647e-12	0.849348	0.849348	0.00268181	0.927743	Cux2	Cux2_Intergenic_upstream
188221	cg42739741_BC21	0.474863	0.0256912	2.45845502039085e-10	0.0730325	0.0730325	0.0256912	0.259933	Myl2	Myl2_Intergenic_upstream
188222	cg42739829_BC21	0.451569	0.0126083	3.07808781215088e-10	0.327195	0.327195	0.0126083	0.566301	Myl2	Myl2_Promoter
188223	cg42739833_BC21	0.542421	0.0110181	1.89646702199301e-10	0.438543	0.438543	0.0110181	0.661276	Myl2	Myl2_Promoter
188224	cg42739873_BC21	0.368531	0.0416113	7.61500666721804e-09	0.0311533	0.0311533	0.0416113	0.172497	Myl2	Myl2_Promoter
188225	cg42739875_BC21	0.296274	0.0215965	5.04040503193639e-08	0.227705	0.227705	0.0215965	0.46772	Myl2	Myl2_Promoter
188226	cg42739946_BC21	0.220332	0.0300116	7.12874153239453e-07	0.136453	0.136453	0.0300116	0.356644	Myl2	Myl2_Promoter
188227	cg42739951_BC11	0.14488	0.0185021	1.17710180191521e-05	0.332187	0.332187	0.0185021	0.570761	Myl2	Myl2_fiveUTR
188228	cg42739954_TC21	0.301036	0.031658	2.4819875382758e-06	0.315383	0.315383	0.031658	0.555304	Myl2	Myl2_Exon
188229	cg42739957_TC21	0.598747	0.0505343	4.39986978815975e-09	0.0661846	0.0661846	0.0505343	0.248013	Myl2	Myl2_fiveUTR
188230	cg42739959_BC21	0.45182	0.00699866	1.74106381517832e-07	0.821067	0.821067	0.00699866	0.912759	Myl2	Myl2_Promoter
188231	cg42739961_TC21	0.533507	0.00948173	6.20605800025731e-09	0.676104	0.676104	0.00948173	0.828816	Myl2	Myl2_Exon
188232	cg42739963_TC11	0.387945	0.0644424	3.08623855732625e-07	0.0536017	0.0536017	0.0644424	0.223687	Myl2	Myl2_fiveUTR
188233	cg42739964_TC21	0.23078	0.0438723	3.6767756753788e-06	0.107639	0.107639	0.0438723	0.316244	Myl2	Myl2_fiveUTR
188234	cg42740002_TC11	0.624961	-0.00188966	2.46530556178634e-09	0.934908	0.934908	0.00188966	0.970274	Myl2	Myl2_Exon
188235	cg42740010_TC21	0.0555153	0.0308594	1.11312840572384e-06	0.000356669	0.000356669	0.0308594	0.0320747	Myl2	Myl2_Intron
188236	cg42740037_BC21	0.683697	0.0125426	4.40797126916693e-12	0.244524	0.244524	0.0125426	0.485874	Myl2	Myl2_Intron
188237	cg42740112_BC21	0.658198	0.0326285	4.24724133458721e-09	0.240126	0.240126	0.0326285	0.481263	Myl2	Myl2_Intron
188238	cg42740138_BC21	0.390724	0.00835094	2.43931951050803e-09	0.567862	0.567862	0.00835094	0.757509	Myl2	Myl2_Intron
188239	cg42740312_BC21	0.53572	-0.0123077	8.49942134015996e-10	0.478083	0.478083	0.0123077	0.69212	Ccdc63	Ccdc63_Intron
188240	cg42740345_TC21	0.727509	-0.0253941	1.143879480995e-10	0.172987	0.172987	0.0253941	0.404127	Ccdc63	Ccdc63_threeUTR
188241	cg42740376_BC11	0.288436	0.00574742	1.38869484952712e-07	0.764028	0.764028	0.00574742	0.88142	Ccdc63	Ccdc63_Intron
188242	cg42740424_BC21	0.04725	-0.00158883	1.41288028754987e-07	0.615512	0.615512	0.00158883	0.79016	Ccdc63	Ccdc63_Intron
188243	cg42740444_BC21	0.0402448	0.00689372	2.98768408431854e-06	0.130292	0.130292	0.00689372	0.348245	Ccdc63	Ccdc63_Intron
188244	cg42740505_TC21	0.877193	-0.00358765	4.0455990644626e-12	0.782623	0.782623	0.00358765	0.891589	Ccdc63	Ccdc63_Intron
188245	cg42740533_TC21	0.771481	-0.0306294	3.62635824224942e-11	0.0814239	0.0814239	0.0306294	0.274999	Ccdc63	Ccdc63_fiveUTR
188246	cg42740538_BC21	0.757464	-0.0479759	6.3192877622289e-11	0.0200234	0.0200234	0.0479759	0.141173	Ccdc63	Ccdc63_Exon
188247	cg42740597_BC21	0.19484	-0.0116053	1.28223967240457e-10	0.0382652	0.0382652	0.0116053	0.190312	Ccdc63	Ccdc63_Promoter
188248	cg42740751_BC21	0.443814	0.0153249	1.69219705108687e-09	0.341525	0.341525	0.0153249	0.579333	Ppp1cc	Ppp1cc_Promoter
188249	cg42740763_TC21	0.778373	-0.0333459	1.46074602200298e-09	0.237077	0.237077	0.0333459	0.477928	Ppp1cc	Ppp1cc_Promoter
188250	cg42740783_TC21	0.358091	-0.0196467	1.07220793573202e-08	0.253654	0.253654	0.0196467	0.495372	Ppp1cc	Ppp1cc_Promoter
188251	cg42740787_TC21	0.033352	0.00290209	3.75225343209217e-07	0.276586	0.276586	0.00290209	0.518356	Ppp1cc	Ppp1cc_Promoter
188252	cg42740839_TC11	0.0150341	0.0120104	0.0266443	0.139779	0.139779	0.0120104	0.361215	Ppp1cc	Ppp1cc_fiveUTR
188253	cg42740890_TC21	0.0196855	0.00112537	5.26413111920871e-07	0.484589	0.484589	0.00112537	0.696924	Ppp1cc	Ppp1cc_Promoter
188254	cg42740902_BC21	0.0295816	0.00420039	9.80326674373627e-06	0.272663	0.272663	0.00420039	0.514498	Ppp1cc	Ppp1cc_Promoter
188255	cg42740916_BC21	0.312415	0.00515753	1.47135636771884e-09	0.633944	0.633944	0.00515753	0.802397	Ppp1cc	Ppp1cc_Intron
188256	cg42740944_TC21	0.297413	0.0100416	6.1457028468041e-08	0.570518	0.570518	0.0100416	0.75933	Ppp1cc	Ppp1cc_Intron
188257	cg42740956_BC21	0.063819	0.0137877	0.000484985	0.357748	0.357748	0.0137877	0.593685	Ppp1cc	Ppp1cc_Intron
188258	cg42740982_TC21	0.482132	-0.0087485	4.44349662261573e-09	0.654809	0.654809	0.0087485	0.815944	Ppp1cc	Ppp1cc_Exon
188259	cg42740996_BC21	0.404558	0.0169622	1.38680613109608e-09	0.243055	0.243055	0.0169622	0.484291	Ppp1cc	Ppp1cc_Exon
188260	cg42741118_TC21	0.460208	-0.0187596	1.68679551928694e-10	0.137631	0.137631	0.0187596	0.358372	Ppp1cc	Ppp1cc_Intergenic_downstream
188261	cg42741324_TC21	0.918439	-0.00746369	2.2013282458739e-11	0.668269	0.668269	0.00746369	0.82418	Hvcn1	Hvcn1_Intergenic_upstream
188262	cg42741329_BC21	0.656676	-0.0404148	1.55691200215056e-10	0.037567	0.037567	0.0404148	0.188719	Hvcn1	Hvcn1_Intergenic_upstream
188263	cg42741332_BC21	0.862244	0.00382482	3.40029339890245e-12	0.759178	0.759178	0.00382482	0.878561	Hvcn1	Hvcn1_Intergenic_upstream
188264	cg42741342_BC21	0.317676	0.025632	4.84948367639219e-09	0.0795446	0.0795446	0.025632	0.271637	Hvcn1	Hvcn1_Intergenic_upstream
188265	cg42741457_TC11	0.905792	0.0239924	1.4847022552654e-12	0.0693241	0.0693241	0.0239924	0.253472	Hvcn1	Hvcn1_Promoter
188266	cg42741477_BC21	0.788084	-0.0449084	2.72642604764801e-12	0.00390372	0.00390372	0.0449084	0.0717239	Hvcn1	Hvcn1_fiveUTR
188267	cg42741481_BC11	0.853279	-0.00173419	1.33415125785413e-12	0.872118	0.872118	0.00173419	0.939412	Hvcn1	Hvcn1_fiveUTR
188268	cg42741512_TC21	0.119764	0.0134298	8.66864481125413e-08	0.102082	0.102082	0.0134298	0.30776	Hvcn1	Hvcn1_Intron
188269	cg42741513_TC21	0.0773607	0.0202664	6.38248728874812e-08	0.0025073	0.0025073	0.0202664	0.0608709	Hvcn1	Hvcn1_fiveUTR
188270	cg42741515_BC21	0.201141	0.0287786	3.7351344470738e-08	0.0302133	0.0302133	0.0287786	0.17008	Hvcn1	Hvcn1_fiveUTR
188271	cg42741526_BC21	0.103994	0.0114041	5.19893939571129e-07	0.199141	0.199141	0.0114041	0.435829	Hvcn1	Hvcn1_fiveUTR
188272	cg42741527_TC21	0.464001	0.00162217	1.62631644910767e-08	0.942592	0.942592	0.00162217	0.973949	Hvcn1	Hvcn1_fiveUTR
188273	cg42741730_TC21	0.718127	-0.00606871	3.29492593280944e-11	0.673938	0.673938	0.00606871	0.827483	Hvcn1	Hvcn1_Intron
188274	cg42741755_BC21	0.845383	-0.0253528	3.18690598202192e-13	0.0192996	0.0192996	0.0253528	0.138595	Hvcn1	Hvcn1_Intron
188275	cg42741809_BC21	0.366067	-0.0188328	6.80627266387752e-09	0.253226	0.253226	0.0188328	0.494961	Hvcn1	Hvcn1_Intron
188276	cg42741825_BC11	0.655194	-0.00327825	3.0458963862251e-09	0.89573	0.89573	0.00327825	0.951413	Hvcn1	Hvcn1_Intron
188277	cg42741842_TC21	0.774054	-0.0189858	8.34897061579503e-13	0.068146	0.068146	0.0189858	0.251495	Hvcn1	Hvcn1_Intron
188278	cg42741873_TC21	0.706114	-0.0108837	7.1881113112378e-12	0.352732	0.352732	0.0108837	0.589075	Hvcn1	Hvcn1_Intron
188279	cg42742018_TC21	0.904248	-0.0113772	3.35412691934703e-13	0.248352	0.248352	0.0113772	0.489891	Tctn1	Tctn1_Intron
188280	cg42742031_TC21	0.682986	-0.027033	9.87664730666206e-12	0.0446017	0.0446017	0.027033	0.204726	Tctn1	Tctn1_Intron
188281	cg42742075_BC21	0.844755	-0.0166331	2.77406531749277e-13	0.0825663	0.0825663	0.0166331	0.27688	Tctn1	Tctn1_Exon
188282	cg42742134_BC21	0.934671	0.012172	2.33058135954971e-13	0.21217	0.21217	0.012172	0.450861	Tctn1	Tctn1_Intron
188283	cg42742151_TC21	0.800665	-0.0391836	1.25944898481835e-13	0.000788104	0.000788104	0.0391836	0.0407501	Tctn1	Tctn1_Exon
188284	cg42742182_BC21	0.897896	-0.0198894	1.49122217358924e-13	0.0416593	0.0416593	0.0198894	0.198266	Tctn1	Tctn1_Exon
188285	cg42742243_BC21	0.675354	0.00166625	5.84152178745321e-09	0.953043	0.953043	0.00166625	0.978686	Tctn1	Tctn1_Intron
188286	cg42742279_TC21	0.904686	-0.0158796	3.20259348642511e-13	0.120355	0.120355	0.0158796	0.334264	Tctn1	Tctn1_Intron
188287	cg42742342_TC21	0.0386558	0.00316851	1.67797990922097e-05	0.546333	0.546333	0.00316851	0.742453	Tctn1	Tctn1_Exon
188288	cg42742371_TC21	0.0331362	0.013122	6.77130254838985e-07	0.00170033	0.00170033	0.013122	0.0530292	Tctn1	Tctn1_Promoter
188289	cg42742410_TC21	0.0278414	-0.00337651	4.58747415727005e-07	0.154287	0.154287	0.00337651	0.38061	Tctn1	Tctn1_Promoter
188290	cg42742423_BC21	0.34998	0.0277712	6.75073059803232e-09	0.0959894	0.0959894	0.0277712	0.298724	Tctn1	Tctn1_Promoter
188291	cg42742481_TC21	0.243226	0.014027	5.29190602277013e-08	0.333506	0.333506	0.014027	0.571961	Pptc7	Pptc7_Promoter
188292	cg42742493_BC21	0.748925	-0.00770833	1.92826680666983e-09	0.77399	0.77399	0.00770833	0.886735	Pptc7	Pptc7_Promoter
188293	cg42742572_BC21	0.354499	-0.00333932	4.24526919886737e-09	0.814277	0.814277	0.00333932	0.908949	Pptc7	Pptc7_Promoter
188294	cg42742573_TC21	0.275975	-0.0364595	1.19053158420878e-08	0.0214093	0.0214093	0.0364595	0.145468	Pptc7	Pptc7_Promoter
188295	cg42742578_TC21	0.419278	0.00939887	2.08193188771623e-08	0.658195	0.658195	0.00939887	0.818025	Pptc7	Pptc7_Promoter
188296	cg42742604_BC21	0.80593	0.000929782	3.18540329341274e-13	0.910676	0.910676	0.000929782	0.958651	Pptc7	Pptc7_Promoter
188297	cg42742619_BC21	0.0656684	0.00937845	2.08297735707581e-06	0.175556	0.175556	0.00937845	0.407442	Pptc7	Pptc7_Promoter
188298	cg42742816_BC21	0.23217	0.0207467	2.41223147706565e-07	0.237352	0.237352	0.0207467	0.478267	Pptc7	Pptc7_Intron
188299	cg42742826_BC11	0.581528	0.0208514	3.15501114761331e-09	0.36485	0.36485	0.0208514	0.599779	Pptc7	Pptc7_Intron
188300	cg42742859_BC21	0.623493	0.031249	1.92356367179156e-10	0.0828405	0.0828405	0.031249	0.277261	Pptc7	Pptc7_Intron
188301	cg42742879_BC21	0.575327	-0.00207871	3.74565051111601e-09	0.926777	0.926777	0.00207871	0.966484	Pptc7	Pptc7_Intron
188302	cg42742880_TC21	0.615694	0.0278196	1.7824912991615e-11	0.0374185	0.0374185	0.0278196	0.188362	Pptc7	Pptc7_fiveUTR
188303	cg42742931_BC21	0.887028	-0.00767662	5.58755363042713e-13	0.447216	0.447216	0.00767662	0.668021	Pptc7	Pptc7_Intron
188304	cg42742936_TC21	0.376156	-0.00135136	5.56842717450312e-08	0.950584	0.950584	0.00135136	0.977649	Pptc7	Pptc7_Intron
188305	cg42742940_BC21	0.150061	0.01558	2.33162754438882e-05	0.469931	0.469931	0.01558	0.685847	Pptc7	Pptc7_Intron
188306	cg42742946_TC21	0.474826	0.00129594	3.56429455987091e-07	0.971298	0.971298	0.00129594	0.987258	Pptc7	Pptc7_Exon
188307	cg42742969_BC11	0.0551058	-0.00458704	9.37695539345188e-05	0.636327	0.636327	0.00458704	0.803981	Pptc7	Pptc7_Intron
188308	cg42743146_TC21	0.412061	0.0144992	3.13679938284947e-06	0.736982	0.736982	0.0144992	0.865643	Pptc7	Pptc7_Intron
188309	cg42743154_BC21	0.280545	0.0223996	2.89776126609436e-05	0.587606	0.587606	0.0223996	0.771152	Pptc7	Pptc7_Intron
188310	cg42743197_BC21	0.553862	-0.0191105	4.43368626677442e-09	0.404042	0.404042	0.0191105	0.633195	Pptc7	Pptc7_Intron
188311	cg42743310_BC11	0.37275	0.0604509	3.79570343564763e-08	0.0182139	0.0182139	0.0604509	0.134799	Rad9b	Rad9b_Intron
188312	cg42743509_BC21	0.830492	-0.0140597	5.35313966765731e-13	0.157058	0.157058	0.0140597	0.384194	Rad9b	Rad9b_Intron
188313	cg42743518_BC11	0.68417	-0.0486822	2.18864939011933e-09	0.0823451	0.0823451	0.0486822	0.276511	Rad9b	Rad9b_Exon
188314	cg42743567_BC21	0.538889	0.000230216	5.69138145188364e-12	0.978041	0.978041	0.000230216	0.990221	Rad9b	Rad9b_Intron
188315	cg42743587_BC11	0.973953	0.00357293	1.77565783686428e-18	0.075785	0.075785	0.00357293	0.26493	Rad9b	Rad9b_Exon
188316	cg42743589_BC21	0.845299	0.000140987	5.02765560092793e-15	0.976582	0.976582	0.000140987	0.989549	Rad9b	Rad9b_Exon
188317	cg42743615_TC21	0.963713	-0.012476	8.83464982350533e-16	0.0191997	0.0191997	0.012476	0.138299	Rad9b	Rad9b_fiveUTR
188318	cg42743616_TC11	0.942357	-0.02575	3.55395267587553e-13	0.0301126	0.0301126	0.02575	0.16984	Rad9b	Rad9b_fiveUTR
188319	cg42743640_BC21	0.233499	0.0273986	2.16670945676689e-10	0.00232876	0.00232876	0.0273986	0.0592994	Rad9b	Rad9b_Exon
188320	cg42743671_TC11	0.016912	0.00412764	0.00012137	0.206763	0.206763	0.00412764	0.444534	Vps29	Vps29_Promoter
188321	cg42743685_BC21	0.0396722	0.00232521	1.70153822109829e-06	0.544313	0.544313	0.00232521	0.741167	Vps29	Vps29_Exon
188322	cg42743795_BC21	0.842222	-0.0258421	3.81402175463213e-13	0.019532	0.019532	0.0258421	0.139408	Vps29	Vps29_Exon
188323	cg42743849_BC11	0.834573	-0.0637216	2.125083734228e-12	0.000618734	0.000618734	0.0637216	0.0378296	Fam216a	Fam216a_Intron
188324	cg42743972_TC21	0.0380711	0.0110319	1.69722703446039e-06	0.0161273	0.0161273	0.0110319	0.127891	Gpn3	Gpn3_fiveUTR
188325	cg42743976_BC11	0.0090174	0.000207828	2.31534970072964e-07	0.74727	0.74727	0.000207828	0.871746	Gpn3	Gpn3_fiveUTR
188326	cg42744047_BC21	0.919189	-0.0247233	2.68972005146066e-13	0.0273805	0.0273805	0.0247233	0.162511	Gpn3	Gpn3_Intron
188327	cg42744068_TC21	0.8611	-0.0256544	5.37773046259839e-12	0.0849474	0.0849474	0.0256544	0.280754	Gpn3	Gpn3_Exon
188328	cg42744113_TC21	0.87388	-0.00820419	1.65570020418684e-12	0.47893	0.47893	0.00820419	0.692662	Gpn3	Gpn3_threeUTR
188329	cg42744114_TC21	0.858157	-0.0168586	1.02180614369291e-12	0.137523	0.137523	0.0168586	0.358219	Gpn3	Gpn3_threeUTR
188330	cg42744180_TC21	0.711604	-0.0560462	2.14865949390474e-10	0.0166536	0.0166536	0.0560462	0.129643	Arpc3	Arpc3_Promoter
188331	cg42744201_BC21	0.0284057	0.00774234	4.53430695811732e-07	0.00879392	0.00879392	0.00774234	0.0989129	Arpc3	Arpc3_Promoter
188332	cg42744202_BC21	0.0595374	0.00624445	1.51651997509167e-07	0.148804	0.148804	0.00624445	0.373372	Arpc3	Arpc3_Promoter
188333	cg42744221_TC11	0.0106221	0.000471938	6.41563280501372e-07	0.594784	0.594784	0.000471938	0.776223	Arpc3	Arpc3_fiveUTR
188334	cg42744293_BC21	0.669751	-0.0613986	1.09124500198093e-09	0.0234897	0.0234897	0.0613986	0.15162	Arpc3	Arpc3_Intron
188335	cg42744294_TC11	0.759758	0.00840529	3.71582369575512e-11	0.589826	0.589826	0.00840529	0.772749	Arpc3	Arpc3_Intron
188336	cg42744306_BC21	0.470858	-0.0110424	1.13379575852017e-07	0.71641	0.71641	0.0110424	0.853318	Arpc3	Arpc3_Intron
188337	cg42744312_BC11	0.582691	-0.022121	5.21859688420355e-10	0.225888	0.225888	0.022121	0.465818	Arpc3	Arpc3_Exon
188338	cg42744313_TC11	0.498829	-0.00308988	1.29408221677387e-09	0.854539	0.854539	0.00308988	0.930271	Arpc3	Arpc3_Exon
188339	cg42744366_BC21	0.728384	-0.0353735	1.58234423396157e-08	0.332534	0.332534	0.0353735	0.57107	Arpc3	Arpc3_Intron
188340	cg42744370_BC21	0.0913696	0.0190196	0.00032043	0.343708	0.343708	0.0190196	0.581168	Arpc3	Arpc3_fiveUTR
188341	cg42744376_BC21	0.283582	-0.0128159	3.89692380341774e-06	0.676855	0.676855	0.0128159	0.829235	Arpc3	Arpc3_Intron
188342	cg42744406_BC21	0.600919	-0.0483904	1.76521594363546e-11	0.00256458	0.00256458	0.0483904	0.0614084	Arpc3	Arpc3_Exon
188343	cg42744438_BC11	0.718138	-0.0232249	2.83079433219952e-10	0.256762	0.256762	0.0232249	0.498527	Arpc3	Arpc3_Intron
188344	cg42744470_TC21	0.728678	-0.012459	2.27974218513101e-10	0.522328	0.522328	0.012459	0.725399	Arpc3	Arpc3_Exon
188345	cg42744541_TC21	0.565036	-0.0140733	2.02878550602451e-09	0.496546	0.496546	0.0140733	0.706119	Arpc3	Arpc3_Exon
188346	cg42744551_BC21	0.860191	-0.0171003	1.89547504047633e-09	0.581402	0.581402	0.0171003	0.766636	Arpc3	Arpc3_Exon
188347	cg42744709_BC21	0.0271329	-0.00169531	2.42093504776864e-06	0.539586	0.539586	0.00169531	0.737756	Anapc7	Anapc7_Promoter
188348	cg42744710_BC11	0.0122839	0.00463392	7.47396213303242e-05	0.053376	0.053376	0.00463392	0.223212	Anapc7	Anapc7_Promoter
188349	cg42744730_TC21	0.0368702	0.0144014	1.05745482369006e-06	0.00262699	0.00262699	0.0144014	0.0618555	Anapc7	Anapc7_Promoter
188350	cg42744731_BC21	0.0188166	0.00395064	2.40027803720881e-06	0.0666602	0.0666602	0.00395064	0.248789	Anapc7	Anapc7_Promoter
188351	cg42744759_TC21	0.0740724	0.0017724	2.26507039425551e-07	0.737241	0.737241	0.0017724	0.865809	Anapc7	Anapc7_Exon
188352	cg42744761_TC21	0.027827	0.00182586	6.38430744341376e-06	0.575944	0.575944	0.00182586	0.762938	Anapc7	Anapc7_Exon
188353	cg42744811_BC21	0.550694	-0.0419508	1.124991333081e-09	0.0483999	0.0483999	0.0419508	0.213083	Anapc7	Anapc7_Intron
188354	cg42744868_TC11	0.968764	0.0031375	2.27517821696286e-17	0.242257	0.242257	0.0031375	0.483468	Anapc7	Anapc7_Exon
188355	cg42744932_TC21	0.859253	0.00255485	7.8234744893534e-14	0.724925	0.724925	0.00255485	0.858367	Anapc7	Anapc7_Exon
188356	cg42744945_TC21	0.737604	-0.0209098	4.0200949393386e-09	0.48345	0.48345	0.0209098	0.696075	Anapc7	Anapc7_Exon
188357	cg42745003_BC21	0.945853	0.00475438	2.90668237722117e-15	0.354525	0.354525	0.00475438	0.590766	Anapc7	Anapc7_Exon
188358	cg42745031_TC21	0.584564	0.00510497	3.65623100073008e-09	0.823885	0.823885	0.00510497	0.914319	Anapc7	Anapc7_Exon
188359	cg42745058_BC21	0.895569	-0.0420153	2.30151127536413e-11	0.0372743	0.0372743	0.0420153	0.188021	Anapc7	Anapc7_Exon
188360	cg42745059_BC21	0.867037	-0.0502536	4.98406011300081e-11	0.0251378	0.0251378	0.0502536	0.156239	Anapc7	Anapc7_Exon
188361	cg42745227_BC11	0.42761	0.00884259	1.42584968772278e-11	0.265271	0.265271	0.00884259	0.507085	Anapc7	Anapc7_Intergenic_downstream
188362	cg42745285_TC11	0.501159	0.0173231	6.02410563625889e-10	0.274902	0.274902	0.0173231	0.516677	Atp2a2	Atp2a2_threeUTR
188363	cg42745298_BC21	0.60815	0.0161035	2.88617702878568e-10	0.346943	0.346943	0.0161035	0.584061	Atp2a2	Atp2a2_Exon
188364	cg42745299_BC11	0.38064	0.0209194	6.27398816317696e-09	0.2204	0.2204	0.0209194	0.45986	Atp2a2	Atp2a2_Exon
188365	cg42745300_BC21	0.430359	0.0207719	3.92070630826459e-10	0.122015	0.122015	0.0207719	0.336691	Atp2a2	Atp2a2_Exon
188366	cg42745346_BC21	0.461963	0.00700515	6.32299875256623e-11	0.496309	0.496309	0.00700515	0.705896	Atp2a2	Atp2a2_Exon
188367	cg42745447_TC21	0.490455	0.0139957	3.67318533155247e-10	0.328783	0.328783	0.0139957	0.567671	Atp2a2	Atp2a2_Exon
188368	cg42745539_TC21	0.497798	0.0125761	3.76196797271814e-09	0.52694	0.52694	0.0125761	0.728592	Atp2a2	Atp2a2_Exon
188369	cg42745632_TC21	0.659655	-0.000934208	1.11311210284766e-09	0.965796	0.965796	0.000934208	0.9847	Atp2a2	Atp2a2_Exon
188370	cg42745679_TC21	0.344846	0.017218	1.17315535370547e-08	0.300768	0.300768	0.017218	0.541744	Atp2a2	Atp2a2_Exon
188371	cg42745695_BC21	0.0376773	0.0118993	3.07676105926535e-05	0.06121	0.06121	0.0118993	0.238619	Atp2a2	Atp2a2_Intron
188372	cg42745830_BC11	0.0076154	0.00209044	3.28710139423983e-05	0.0968302	0.0968302	0.00209044	0.299895	Atp2a2	Atp2a2_Promoter
188373	cg42745897_TC11	0.00629225	0.00137022	7.16587770751083e-07	0.0312222	0.0312222	0.00137022	0.172705	Atp2a2	Atp2a2_Promoter
188374	cg42745925_BC21	0.724138	-0.0242385	4.11126503974169e-10	0.265028	0.265028	0.0242385	0.506828	Atp2a2	Atp2a2_Promoter
188375	cg42746028_TC11	0.381518	0.077493	1.94284946658732e-10	7.87880905041571e-05	7.87880905041571e-05	0.077493	0.0216917	Atp2a2	Atp2a2_Promoter
188376	cg42746040_TC21	0.43554	0.0437333	6.96280268971693e-10	0.0119211	0.0119211	0.0437333	0.112122	Atp2a2	Atp2a2_Promoter
188377	cg42746042_BC21	0.327813	0.038157	1.06277075754521e-08	0.0333339	0.0333339	0.038157	0.177945	Atp2a2	Atp2a2_Promoter
188378	cg42746043_BC21	0.370983	0.0446119	3.67734495182466e-10	0.00307248	0.00307248	0.0446119	0.0657544	Atp2a2	Atp2a2_Promoter
188379	cg42746066_TC21	0.632289	-0.0632982	8.3941638403105e-11	0.00264056	0.00264056	0.0632982	0.0619732	Atp2a2	Atp2a2_Intergenic_upstream
188380	cg42746110_BC21	0.449904	-0.0240395	2.88522472223542e-09	0.186988	0.186988	0.0240395	0.421501	Atp2a2	Atp2a2_Intergenic_upstream
188381	cg42746115_TC21	0.44301	-0.0211317	1.19510346181294e-11	0.0241891	0.0241891	0.0211317	0.153615	Atp2a2	Atp2a2_Intergenic_upstream
188382	cg42746145_TC21	0.829515	0.00417383	2.10353421725321e-12	0.710029	0.710029	0.00417383	0.849469	Atp2a2	Atp2a2_Intergenic_upstream
188383	cg42746181_BC21	0.597384	0.0068494	2.41578516767832e-10	0.667825	0.667825	0.0068494	0.82386	Atp2a2	Atp2a2_Intergenic_upstream
188384	cg42746257_TC21	0.490158	-0.00577424	2.22334254215271e-11	0.538086	0.538086	0.00577424	0.736576	Atp2a2	Atp2a2_Intergenic_upstream
188385	cg42746295_TC21	0.520921	0.0247449	4.78607538230392e-09	0.26587	0.26587	0.0247449	0.5077	Atp2a2	Atp2a2_Intergenic_upstream
188386	cg42746307_TC21	0.364825	0.0287455	3.81356979392041e-07	0.321852	0.321852	0.0287455	0.561325	Atp2a2	Atp2a2_Intergenic_upstream
188387	cg42746319_TC21	0.259842	0.0434789	1.56188682888691e-08	0.00882039	0.00882039	0.0434789	0.0990407	Atp2a2	Atp2a2_Intergenic_upstream
188388	cg42746342_TC21	0.880179	-0.0174165	9.92183534811547e-12	0.261888	0.261888	0.0174165	0.50369	Atp2a2	Atp2a2_Intergenic_upstream
188389	cg42746348_BC21	0.53767	0.00505874	5.62673121639556e-09	0.821695	0.821695	0.00505874	0.913129	Atp2a2	Atp2a2_Intergenic_upstream
188390	cg42746618_TC21	0.805473	-0.00626052	3.31534891347528e-13	0.461438	0.461438	0.00626052	0.679286	Ift81	Ift81_Exon
188391	cg42747056_TC21	0.902118	-0.00143748	1.34162400955712e-12	0.899612	0.899612	0.00143748	0.953339	Ift81	Ift81_Intron
188392	cg42747090_TC21	0.0483964	0.00443742	1.69590254414775e-05	0.501906	0.501906	0.00443742	0.71011	Ift81	Ift81_Exon
188393	cg42747096_BC21	0.071001	0.0138398	5.40222104990742e-06	0.117216	0.117216	0.0138398	0.329842	Ift81	Ift81_Intron
188394	cg42747103_TC21	0.924183	-0.0165281	2.36142259428408e-13	0.101905	0.101905	0.0165281	0.307492	Ift81	Ift81_Intron
188395	cg42747115_TC11	0.954418	0.0110925	9.21163604780496e-16	0.0305844	0.0305844	0.0110925	0.171143	Ift81	Ift81_Intron
188396	cg42747279_TC21	0.0451768	0.00782589	6.42052250443976e-07	0.0664179	0.0664179	0.00782589	0.248392	Ift81	Ift81_Promoter
188397	cg42747280_TC21	0.131427	0.0314118	3.18168250967488e-11	4.89465756895074e-06	4.89465756895076e-06	0.0314118	0.0111457	Ift81	Ift81_Promoter
188398	cg42747283_TC21	0.395193	0.00235341	7.36360811078746e-10	0.848473	0.848473	0.00235341	0.927308	Ift81	Ift81_Promoter
188399	cg42747289_TC21	0.85432	-0.00448177	1.64395069715396e-11	0.772182	0.772182	0.00448177	0.885803	Ift81	Ift81_Promoter
188400	cg42747465_BC21	0.248809	0.0330564	5.3901518262209e-11	0.000356439	0.000356439	0.0330564	0.0320747	Ift81	Ift81_Intergenic_upstream
188401	cg42747686_BC21	0.89224	-0.0103557	2.64273973874672e-14	0.138861	0.138861	0.0103557	0.359978	P2rx7	P2rx7_Promoter
188402	cg42747699_BC21	0.355237	0.00309709	9.86178201445613e-09	0.847154	0.847154	0.00309709	0.926666	P2rx7	P2rx7_Promoter
188403	cg42747700_BC11	0.307616	0.0370053	8.45850216165719e-07	0.190664	0.190664	0.0370053	0.425886	P2rx7	P2rx7_fiveUTR
188404	cg42747706_BC11	0.444731	0.00723462	9.35319702000972e-11	0.490374	0.490374	0.00723462	0.701282	P2rx7	P2rx7_Exon
188405	cg42747707_BC21	0.458983	-0.00680671	3.31891365079894e-10	0.597181	0.597181	0.00680671	0.777773	P2rx7	P2rx7_Exon
188406	cg42747753_BC21	0.819921	-0.0313651	2.95990808171516e-12	0.0263604	0.0263604	0.0313651	0.159688	P2rx7	P2rx7_Intron
188407	cg42747757_BC21	0.782015	-0.00654132	2.12447664938482e-11	0.65768	0.65768	0.00654132	0.817666	P2rx7	P2rx7_Intron
188408	cg42747827_TC21	0.857476	-0.0175741	4.10616885065805e-11	0.336611	0.336611	0.0175741	0.574909	P2rx7	P2rx7_Exon
188409	cg42747828_BC21	0.875557	-0.0279983	2.9399810393886e-12	0.0513518	0.0513518	0.0279983	0.219125	P2rx7	P2rx7_Exon
188410	cg42747830_TC21	0.862165	-0.0407208	2.42572026916294e-12	0.00919069	0.00919069	0.0407208	0.10079	P2rx7	P2rx7_Intron
188411	cg42747880_TC21	0.536294	-0.00129062	1.04268535727746e-08	0.957852	0.957852	0.00129062	0.98101	P2rx7	P2rx7_Intron
188412	cg42747906_BC21	0.780067	0.00134831	1.64680145533621e-11	0.923808	0.923808	0.00134831	0.965123	P2rx7	P2rx7_Intron
188413	cg42747912_TC21	0.913226	-0.0264359	5.38045817465813e-12	0.0923928	0.0923928	0.0264359	0.292858	P2rx7	P2rx7_Intron
188414	cg42747980_TC21	0.528653	-0.00375098	1.08774436329524e-10	0.765114	0.765114	0.00375098	0.88194	P2rx7	P2rx7_Intron
188415	cg42748091_TC21	0.43426	-0.0123666	1.02576545810901e-10	0.248967	0.248967	0.0123666	0.49063	P2rx7	P2rx7_Intron
188416	cg42748092_TC21	0.243168	0.00538318	2.00202594952804e-09	0.54342	0.54342	0.00538318	0.740584	P2rx7	P2rx7_Intron
188417	cg42748104_TC21	0.812289	-0.0495753	5.055719762266e-11	0.0204663	0.0204663	0.0495753	0.142515	P2rx7	P2rx7_Intron
188418	cg42748148_TC21	0.759014	0.00521615	3.9092628836827e-11	0.737837	0.737837	0.00521615	0.866116	P2rx7	P2rx7_Exon
188419	cg42748201_TC21	0.909702	-0.0115212	2.39172749341982e-13	0.225167	0.225167	0.0115212	0.465046	P2rx7	P2rx7_Intron
188420	cg42748215_TC21	0.942673	0.0107796	1.00817501373961e-16	0.0082253	0.0082253	0.0107796	0.0961055	P2rx7	P2rx7_Intron
188421	cg42748292_BC11	0.986632	-0.0022849	3.38387717728972e-21	0.0147204	0.0147204	0.0022849	0.122988	P2rx7	P2rx7_threeUTR
188422	cg42748294_BC11	0.918018	-0.0135797	4.15691353389298e-14	0.0862593	0.0862593	0.0135797	0.282837	P2rx7	P2rx7_threeUTR
188423	cg42748295_BC11	0.964728	-0.0198745	1.20506111026862e-14	0.0128345	0.0128345	0.0198745	0.115797	P2rx7	P2rx7_threeUTR
188424	cg42748352_BC21	0.424183	0.0120077	6.77606761535595e-09	0.515119	0.515119	0.0120077	0.720016	P2rx7	P2rx7_Intron
188425	cg42748387_BC21	0.867064	-0.0471775	2.41593181929385e-12	0.00453738	0.00453738	0.0471775	0.0758981	P2rx7	P2rx7_Intron
188426	cg42748403_BC21	0.472314	-0.0150929	5.03168293077796e-10	0.298251	0.298251	0.0150929	0.539202	P2rx7	P2rx7_Intron
188427	cg42748405_TC21	0.541681	-0.0355906	6.30650624850357e-11	0.0170811	0.0170811	0.0355906	0.131034	P2rx7	P2rx7_Intron
188428	cg42748440_BC21	0.554978	0.0196179	2.29505954727518e-09	0.350674	0.350674	0.0196179	0.587315	Mir8115	Mir8115_Intergenic_downstream
188429	cg42748446_TC21	0.315111	0.0012899	7.08506698448236e-09	0.924308	0.924308	0.0012899	0.965308	Mir8115	Mir8115_Intergenic_downstream
188430	cg42748490_TC21	0.637218	-0.050416	4.38933363524325e-10	0.0251596	0.0251596	0.050416	0.156313	P2rx4	P2rx4_Promoter
188431	cg42748611_TC21	0.0182843	0.00657724	6.03308424788622e-05	0.056025	0.056025	0.00657724	0.228457	P2rx4	P2rx4_Promoter
188432	cg42748614_BC21	0.0260374	0.00171453	1.27539163626159e-06	0.479537	0.479537	0.00171453	0.693147	P2rx4	P2rx4_Promoter
188433	cg42748650_BC11	0.00701191	0.00217431	7.05002253929152e-07	0.00641344	0.00641344	0.00217431	0.0869743	P2rx4	P2rx4_Exon
188434	cg42748783_TC11	0.608709	0.00819546	2.60911825875117e-12	0.348385	0.348385	0.00819546	0.585357	P2rx4	P2rx4_threeUTR
188435	cg42748905_BC21	0.0307081	0.00232037	9.56529287775538e-07	0.40111	0.40111	0.00232037	0.63077	P2rx4	P2rx4_Intron
188436	cg42748906_TC21	0.0209044	5.6676545378657e-05	1.83019679865225e-08	0.95621	0.95621	5.6676545378657e-05	0.980291	P2rx4	P2rx4_Intron
188437	cg42748941_TC11	0.967673	-0.00232696	3.46533844375922e-16	0.540908	0.540908	0.00232696	0.73874	P2rx4	P2rx4_Intron
188438	cg42749012_BC21	0.282663	0.0372765	3.15093211570551e-09	0.00916585	0.00916585	0.0372765	0.100653	Camkk2	Camkk2_threeUTR
188439	cg42749013_TC11	0.548586	-0.0375504	1.9935219820363e-08	0.198824	0.198824	0.0375504	0.435456	Camkk2	Camkk2_threeUTR
188440	cg42749027_BC21	0.261931	0.0191269	3.6424501570979e-08	0.207716	0.207716	0.0191269	0.445636	Camkk2	Camkk2_threeUTR
188441	cg42749276_BC21	0.900713	0.00873087	5.6136120484307e-14	0.250663	0.250663	0.00873087	0.492365	Camkk2	Camkk2_Exon
188442	cg42749277_TC11	0.97353	-0.00876275	8.29974553304092e-16	0.071364	0.071364	0.00876275	0.256971	Camkk2	Camkk2_Intron
188443	cg42749416_BC21	0.791561	0.01682	1.16205315184716e-12	0.118214	0.118214	0.01682	0.33132	Camkk2	Camkk2_threeUTR
188444	cg42749530_BC21	0.535547	-0.0772156	5.71703567180272e-08	0.0371219	0.0371219	0.0772156	0.187646	Camkk2	Camkk2_Intron
188445	cg42749576_BC21	0.536652	0.0499037	3.63320183743111e-07	0.245728	0.245728	0.0499037	0.487143	Camkk2	Camkk2_Exon
188446	cg42749654_BC21	0.719413	-0.0138368	1.5942730879154e-11	0.304356	0.304356	0.0138368	0.54511	Camkk2	Camkk2_Intron
188447	cg42749689_TC11	0.169854	-0.0162066	0.000689387	0.694182	0.694182	0.0162066	0.839962	Camkk2	Camkk2_Intron
188448	cg42749707_TC21	0.68937	-0.0238574	4.07923434231398e-11	0.124779	0.124779	0.0238574	0.340697	Camkk2	Camkk2_Intron
188449	cg42749736_BC21	0.87943	-0.0159092	3.53956415836859e-13	0.115478	0.115478	0.0159092	0.327362	Camkk2	Camkk2_Intron
188450	cg42749747_TC21	0.608369	0.000381676	1.3278587695486e-12	0.960308	0.960308	0.000381676	0.982178	Camkk2	Camkk2_Intron
188451	cg42749767_TC21	0.920944	0.00726609	1.57804459228492e-13	0.408365	0.408365	0.00726609	0.636777	Camkk2	Camkk2_Intron
188452	cg42749770_BC21	0.564831	0.00927499	5.35673284683078e-08	0.77639	0.77639	0.00927499	0.888161	Camkk2	Camkk2_Intron
188453	cg42749959_TC21	0.0428138	0.00195127	8.50819244530971e-05	0.791473	0.791473	0.00195127	0.896346	Camkk2	Camkk2_Exon
188454	cg42749967_TC21	0.656465	-0.0646951	5.03367073372267e-10	0.0104783	0.0104783	0.0646951	0.106463	Camkk2	Camkk2_Exon
188455	cg42749976_TC21	0.688285	-0.0029478	5.99053528716023e-12	0.784728	0.784728	0.0029478	0.892824	Camkk2	Camkk2_Exon
188456	cg42750012_BC21	0.571354	-0.054833	3.74610476938654e-09	0.0392178	0.0392178	0.054833	0.192503	Camkk2	Camkk2_Exon
188457	cg42750041_BC21	0.624591	-0.00568969	2.21389387187491e-10	0.729282	0.729282	0.00568969	0.860996	Camkk2	Camkk2_Exon
188458	cg42750048_BC21	0.893597	0.00278286	8.22515386204874e-14	0.714521	0.714521	0.00278286	0.852076	Camkk2	Camkk2_Exon
188459	cg42750074_BC21	0.530218	0.00706935	1.40815903701752e-09	0.697917	0.697917	0.00706935	0.842099	Anapc5	Anapc5_Intergenic_downstream
188460	cg42750110_BC21	0.912781	-0.042035	8.66815647811655e-13	0.00503557	0.00503557	0.042035	0.0790384	Anapc5	Anapc5_Intron
188461	cg42750169_TC21	0.94661	-0.00498774	1.76371890150973e-12	0.689913	0.689913	0.00498774	0.837263	Anapc5	Anapc5_Intron
188462	cg42750172_TC21	0.91683	-0.0111984	1.45973907979747e-13	0.211044	0.211044	0.0111984	0.449454	Anapc5	Anapc5_Intron
188463	cg42750177_BC11	0.974253	-0.00437031	3.87968467872503e-16	0.276663	0.276663	0.00437031	0.518419	Anapc5	Anapc5_Intron
188464	cg42750201_BC21	0.494577	0.00226675	1.86678838112547e-08	0.92627	0.92627	0.00226675	0.966247	Anapc5	Anapc5_Intron
188465	cg42750222_TC21	0.905638	-0.000322624	4.02333465548291e-12	0.980757	0.980757	0.000322624	0.991395	Anapc5	Anapc5_Intron
188466	cg42750354_TC21	0.872114	-0.0310501	8.06733486690762e-13	0.0163123	0.0163123	0.0310501	0.128554	Anapc5	Anapc5_Exon
188467	cg42750462_BC21	0.883059	-0.0110389	1.2435071252351e-11	0.479744	0.479744	0.0110389	0.693304	Anapc5	Anapc5_Exon
188468	cg42750471_TC21	0.850102	0.00594694	4.33081437860077e-10	0.808794	0.808794	0.00594694	0.905902	Anapc5	Anapc5_Exon
188469	cg42750484_TC21	0.87329	-0.0180288	1.99191327387542e-13	0.0613596	0.0613596	0.0180288	0.238872	Anapc5	Anapc5_Intron
188470	cg42750531_BC21	0.0260049	0.00141569	2.28531749640634e-06	0.588663	0.588663	0.00141569	0.771938	Anapc5	Anapc5_Exon
188471	cg42750533_TC11	0.00904658	0.00149905	4.37931570816636e-06	0.161195	0.161195	0.00149905	0.389366	Anapc5	Anapc5_Exon
188472	cg42750545_TC21	0.0372162	-0.00165521	1.59886197251821e-06	0.640524	0.640524	0.00165521	0.806728	Anapc5	Anapc5_fiveUTR
188473	cg42750547_BC21	0.0309494	0.00119579	4.43817934341696e-06	0.726208	0.726208	0.00119579	0.859095	Anapc5	Anapc5_fiveUTR
188474	cg42750575_TC21	0.957882	-0.0100161	4.83538997111294e-14	0.21003	0.21003	0.0100161	0.448241	Anapc5	Anapc5_Promoter
188475	cg42750594_TC21	0.549545	0.0206334	1.3810069209468e-09	0.290896	0.290896	0.0206334	0.532153	Anapc5	Anapc5_Promoter
188476	cg42750881_BC21	0.0323915	0.000845576	2.00032143682471e-06	0.78971	0.78971	0.000845576	0.895444	Rnf34	Rnf34_Promoter
188477	cg42750884_BC21	0.0442142	-0.00141917	5.21622206338476e-08	0.580553	0.580553	0.00141917	0.766076	Rnf34	Rnf34_Promoter
188478	cg42751127_BC21	0.618955	-0.0157938	5.32867769492034e-11	0.255877	0.255877	0.0157938	0.497603	Rnf34	Rnf34_threeUTR
188479	cg42751166_TC21	0.863669	-0.0481794	4.54051618669072e-12	0.00631847	0.00631847	0.0481794	0.0865017	Kdm2b	Kdm2b_Exon
188480	cg42751221_BC11	0.757919	-0.00730163	1.35790646564041e-10	0.695042	0.695042	0.00730163	0.84039	Kdm2b	Kdm2b_Exon
188481	cg42751238_TC21	0.889656	0.0124122	7.34705292385163e-13	0.252096	0.252096	0.0124122	0.493841	Kdm2b	Kdm2b_Exon
188482	cg42751352_BC11	0.73681	0.0124352	2.11683142378106e-11	0.381457	0.381457	0.0124352	0.614007	Kdm2b	Kdm2b_Exon
188483	cg42751355_TC11	0.982718	-0.00408544	3.00185850900728e-16	0.294098	0.294098	0.00408544	0.535313	Kdm2b	Kdm2b_Exon
188484	cg42751398_BC21	0.900576	-0.0181162	2.85853192905251e-11	0.32168	0.32168	0.0181162	0.561187	Kdm2b	Kdm2b_Intron
188485	cg42751485_TC21	0.445065	-0.0144606	5.99540882531683e-09	0.449632	0.449632	0.0144606	0.669961	Kdm2b	Kdm2b_Intron
188486	cg42751670_TC21	0.0183299	0.00135755	2.13122215850976e-06	0.461586	0.461586	0.00135755	0.679401	Kdm2b	Kdm2b_Intron
188487	cg42751674_TC21	0.0661268	-0.00660759	4.28991418140502e-08	0.10599	0.10599	0.00660759	0.313719	Kdm2b	Kdm2b_Intron
188488	cg42751684_TC21	0.118421	0.0134356	4.030963384509e-08	0.0711722	0.0711722	0.0134356	0.256663	Kdm2b	Kdm2b_Intron
188489	cg42751697_BC21	0.551573	-0.0182425	3.92629648153032e-08	0.553729	0.553729	0.0182425	0.747679	Kdm2b	Kdm2b_Intron
188490	cg42751712_BC21	0.923471	0.0136119	8.12323936283064e-12	0.380754	0.380754	0.0136119	0.613433	Kdm2b	Kdm2b_Intron
188491	cg42751799_BC21	0.486939	0.0240091	8.93031414731916e-10	0.15434	0.15434	0.0240091	0.380678	Kdm2b	Kdm2b_Intron
188492	cg42751904_TC21	0.815908	-0.00618728	6.37376840081787e-13	0.51102	0.51102	0.00618728	0.716844	Kdm2b	Kdm2b_Intron
188493	cg42752010_BC21	0.759015	-0.0178217	7.35088615519951e-14	0.0223752	0.0223752	0.0178217	0.148412	Kdm2b	Kdm2b_Intron
188494	cg42752107_TC11	0.872911	-0.0317701	2.21043116684834e-12	0.0272275	0.0272275	0.0317701	0.162154	Kdm2b	Kdm2b_threeUTR
188495	cg42752108_BC11	0.934937	-0.00776637	5.009835191398e-14	0.311474	0.311474	0.00776637	0.551872	Kdm2b	Kdm2b_threeUTR
188496	cg42752180_TC21	0.353682	0.0386317	4.08653597643857e-08	0.08048	0.08048	0.0386317	0.273285	Kdm2b	Kdm2b_Intron
188497	cg42752220_BC11	0.94871	-0.0572182	3.55248272908633e-13	0.000549776	0.000549776	0.0572182	0.0363385	Kdm2b	Kdm2b_threeUTR
188498	cg42752294_TC21	0.904164	-0.00475072	1.35758077497398e-12	0.679722	0.679722	0.00475072	0.831017	Kdm2b	Kdm2b_Intron
188499	cg42752335_TC11	0.896683	-0.0300223	9.24090071750145e-13	0.023025	0.023025	0.0300223	0.150285	Kdm2b	Kdm2b_threeUTR
188500	cg42752378_BC21	0.31084	0.0219328	3.98691988907609e-07	0.37453	0.37453	0.0219328	0.608244	Kdm2b	Kdm2b_Intron
188501	cg42752417_TC11	0.183137	0.0262293	0.000226631	0.48393	0.48393	0.0262293	0.696472	Kdm2b	Kdm2b_Exon
188502	cg42752418_TC11	0.0916153	0.023933	0.000680026	0.297814	0.297814	0.023933	0.538767	Kdm2b	Kdm2b_Exon
188503	cg42752468_BC21	0.161747	0.0178548	2.05502064137784e-08	0.0567537	0.0567537	0.0178548	0.229887	Kdm2b	Kdm2b_Intron
188504	cg42752473_BC21	0.493375	-0.0205654	6.34208370547341e-11	0.0893037	0.0893037	0.0205654	0.287852	Kdm2b	Kdm2b_Intron
188505	cg42752548_BC21	0.921082	-0.041635	8.12534833970077e-14	0.000869549	0.000869549	0.041635	0.0420857	Kdm2b	Kdm2b_Intron
188506	cg42752588_TC21	0.77716	-0.0153151	6.61471159316107e-14	0.0417785	0.0417785	0.0153151	0.198556	Kdm2b	Kdm2b_threeUTR
188507	cg42752627_TC11	0.696511	-0.0186719	6.41685657595176e-11	0.246096	0.246096	0.0186719	0.487588	Kdm2b	Kdm2b_Intron
188508	cg42752635_TC21	0.910674	0.00196191	1.75905559427103e-12	0.869723	0.869723	0.00196191	0.938277	Kdm2b	Kdm2b_Intron
188509	cg42752644_BC21	0.718462	-0.0478558	1.27161528840048e-10	0.0246255	0.0246255	0.0478558	0.154839	Kdm2b	Kdm2b_Intron
188510	cg42752695_TC21	0.796883	-0.0249908	1.7285308683066e-11	0.117206	0.117206	0.0249908	0.329821	Kdm2b	Kdm2b_Intron
188511	cg42752698_TC21	0.323967	0.0173202	1.28025849348713e-09	0.144115	0.144115	0.0173202	0.367039	Kdm2b	Kdm2b_Intron
188512	cg42752714_TC21	0.904884	-0.0166006	6.84279196875352e-14	0.0546624	0.0546624	0.0166006	0.22579	Kdm2b	Kdm2b_Intron
188513	cg42752867_TC21	0.856799	-0.0419883	8.44698224686742e-12	0.0175086	0.0175086	0.0419883	0.132462	Kdm2b	Kdm2b_Intron
188514	cg42752961_BC11	0.0396231	0.00353161	0.000149528	0.638072	0.638072	0.00353161	0.80509	Kdm2b	Kdm2b_Promoter
188515	cg42752964_TC21	0.0337267	0.000145991	5.58269934950614e-06	0.969615	0.969615	0.000145991	0.986445	Kdm2b	Kdm2b_Promoter
188516	cg42752974_BC21	0.0495351	0.00501795	1.64666368499956e-07	0.165513	0.165513	0.00501795	0.394577	Kdm2b	Kdm2b_Promoter
188517	cg42753003_TC21	0.0263586	0.00592377	1.90543865211269e-05	0.132013	0.132013	0.00592377	0.350691	Kdm2b	Kdm2b_fiveUTR
188518	cg42753006_BC11	0.0086804	-0.000403717	2.5719170755316e-07	0.526592	0.526592	0.000403717	0.728398	Kdm2b	Kdm2b_fiveUTR
188519	cg42753044_BC21	0.0231792	0.00129531	9.544019875401e-07	0.529616	0.529616	0.00129531	0.730584	Kdm2b	Kdm2b_fiveUTR
188520	cg42753045_BC21	0.0415831	0.0170769	3.65847359669773e-06	0.00527386	0.00527386	0.0170769	0.0804897	Kdm2b	Kdm2b_Exon
188521	cg42753046_TC21	0.0390784	0.0063729	1.11125919259957e-05	0.221555	0.221555	0.0063729	0.461205	Kdm2b	Kdm2b_Exon
188522	cg42753070_TC11	0.556775	-0.000570039	1.30592912073796e-09	0.975828	0.975828	0.000570039	0.989289	Kdm2b	Kdm2b_Intron
188523	cg42753079_TC21	0.605111	-0.00824548	4.74699718824494e-10	0.643754	0.643754	0.00824548	0.808793	Kdm2b	Kdm2b_Intron
188524	cg42753116_TC11	0.86072	-0.0457901	3.88751895936906e-11	0.0307008	0.0307008	0.0457901	0.171442	Kdm2b	Kdm2b_Intron
188525	cg42753191_TC11	0.974415	-0.045524	1.0096614524141e-14	0.000115042	0.000115042	0.045524	0.0240129	Kdm2b	Kdm2b_Intron
188526	cg42753275_BC21	0.454242	0.0203182	4.68037699180585e-09	0.290931	0.290931	0.0203182	0.5322	Kdm2b	Kdm2b_Intron
188527	cg42753411_BC21	0.0312653	0.00325992	2.1298014444054e-06	0.30911	0.30911	0.00325992	0.54968	Orai1	Orai1_fiveUTR
188528	cg42753439_BC21	0.0451595	0.00451624	2.91711224332871e-05	0.500045	0.500045	0.00451624	0.708703	Orai1	Orai1_Exon
188529	cg42753496_TC21	0.861703	-0.000859919	3.83309289001603e-12	0.945766	0.945766	0.000859919	0.975479	Orai1	Orai1_Intron
188530	cg42753558_TC21	0.730701	-0.0550232	2.78957231035789e-10	0.0236165	0.0236165	0.0550232	0.152051	Orai1	Orai1_Intron
188531	cg42753603_TC21	0.834344	-0.0437704	1.07867245464076e-11	0.0151361	0.0151361	0.0437704	0.124407	Orai1	Orai1_Intron
188532	cg42753606_TC21	0.52757	0.00488904	3.33983604402279e-10	0.739845	0.739845	0.00488904	0.867311	Orai1	Orai1_Intron
188533	cg42753637_TC21	0.814637	-0.021748	1.4626302079593e-10	0.299537	0.299537	0.021748	0.540497	Orai1	Orai1_Exon
188534	cg42753646_TC11	0.858262	-0.0146213	3.79598543619024e-12	0.26727	0.26727	0.0146213	0.509087	Orai1	Orai1_Exon
188535	cg42753648_TC21	0.911435	-0.00600787	3.48911033770218e-13	0.532824	0.532824	0.00600787	0.732776	Orai1	Orai1_Exon
188536	cg42753755_TC21	0.515551	-0.0123029	7.11252497655915e-10	0.450841	0.450841	0.0123029	0.670935	Morn3	Morn3_threeUTR
188537	cg42753771_TC21	0.839773	-0.0214148	6.34371645264154e-13	0.0526301	0.0526301	0.0214148	0.221749	Morn3	Morn3_threeUTR
188538	cg42753779_BC21	0.877757	0.00337489	3.57024721597222e-13	0.714253	0.714253	0.00337489	0.851904	Morn3	Morn3_Exon
188539	cg42753795_BC21	0.804075	0.00992374	2.69652443251353e-11	0.530557	0.530557	0.00992374	0.731206	Morn3	Morn3_Intron
188540	cg42753798_BC11	0.674589	-0.00630411	5.9345505149612e-10	0.757655	0.757655	0.00630411	0.877638	Morn3	Morn3_Intron
188541	cg42753893_TC21	0.0335504	0.0138739	2.02003608261175e-05	0.0171007	0.0171007	0.0138739	0.131091	Morn3	Morn3_Promoter
188542	cg42753907_BC11	0.787973	-0.0144863	1.02432414320539e-10	0.443606	0.443606	0.0144863	0.66523	Morn3	Morn3_Exon
188543	cg42753913_BC11	0.682374	-0.0203328	2.70311493210297e-11	0.155383	0.155383	0.0203328	0.38203	Morn3	Morn3_Promoter
188544	cg42753914_BC21	0.615171	-0.0190918	6.5487490448591e-12	0.0817979	0.0817979	0.0190918	0.275592	Morn3	Morn3_Promoter
188545	cg42753931_TC21	0.295566	0.0270585	1.32831718772851e-09	0.0264943	0.0264943	0.0270585	0.160061	Morn3	Morn3_Promoter
188546	cg42754002_TC21	0.950532	0.00885476	1.16650379181348e-14	0.175674	0.175674	0.00885476	0.407616	Morn3	Morn3_Promoter
188547	cg42754025_BC21	0.670526	-0.088757	9.91332778259345e-08	0.0659103	0.0659103	0.088757	0.2475	Morn3	Morn3_Promoter
188548	cg42754093_BC11	0.01259	-0.000170942	1.62652022650319e-06	0.886078	0.886078	0.000170942	0.946588	Tmem120b	Tmem120b_Intergenic_upstream
188549	cg42754106_TC21	0.609494	-0.0295692	1.8780049437431e-10	0.0902407	0.0902407	0.0295692	0.289446	Tmem120b	Tmem120b_Promoter
188550	cg42754109_BC21	0.632584	-0.00681125	1.98690674535044e-11	0.566647	0.566647	0.00681125	0.756631	Tmem120b	Tmem120b_Promoter
188551	cg42754190_BC11	0.671632	-0.0125905	4.77842569184417e-11	0.38659	0.38659	0.0125905	0.618509	Tmem120b	Tmem120b_Promoter
188552	cg42754192_TC21	0.870007	0.050842	2.71333843450524e-10	0.0596594	0.0596594	0.050842	0.235701	Tmem120b	Tmem120b_Promoter
188553	cg42754304_BC21	0.0194377	-0.000655695	8.92176621221241e-07	0.698896	0.698896	0.000655695	0.842658	Tmem120b	Tmem120b_Intron
188554	cg42754357_TC21	0.0485819	0.0176138	1.26332493363794e-07	0.000692871	0.000692871	0.0176138	0.0393057	Tmem120b	Tmem120b_Intron
188555	cg42754608_TC21	0.744874	-0.0163248	9.57410939631639e-10	0.504921	0.504921	0.0163248	0.7123	Tmem120b	Tmem120b_Intron
188556	cg42754670_TC21	0.838246	-0.0210406	3.88930568705411e-12	0.120099	0.120099	0.0210406	0.333934	Tmem120b	Tmem120b_Exon
188557	cg42754691_TC11	0.783843	-0.0231431	2.95481557416912e-11	0.163279	0.163279	0.0231431	0.391779	Tmem120b	Tmem120b_Intron
188558	cg42754710_BC21	0.96196	0.00365627	1.78511395778725e-14	0.581118	0.581118	0.00365627	0.766454	Tmem120b	Tmem120b_Intron
188559	cg42754917_BC11	0.259848	0.0512005	5.7589421094108e-08	0.00991757	0.00991757	0.0512005	0.104115	Tmem120b	Tmem120b_threeUTR
188560	cg42754944_TC21	0.686991	-0.005062	1.80033868046762e-11	0.68898	0.68898	0.005062	0.836727	Tmem120b	Tmem120b_Exon
188561	cg42754975_BC21	0.218997	-0.00766854	7.16031153301175e-09	0.428042	0.428042	0.00766854	0.652968	Tmem120b	Tmem120b_threeUTR
188562	cg42755027_BC11	0.952797	-0.0302741	1.63206432805847e-12	0.0388807	0.0388807	0.0302741	0.191684	Rhof	Rhof_Intron
188563	cg42755151_TC11	0.235735	0.00185528	6.05649363368399e-06	0.945457	0.945457	0.00185528	0.975338	Rhof	Rhof_Intron
188564	cg42755158_BC11	0.47004	-0.0155487	9.41218327231364e-09	0.469821	0.469821	0.0155487	0.685758	Rhof	Rhof_Intron
188565	cg42755178_TC21	0.848256	0.00899713	2.10342887423348e-13	0.293886	0.293886	0.00899713	0.535074	Rhof	Rhof_Intron
188566	cg42755226_TC21	0.0484122	0.0018618	7.24180849779934e-07	0.650067	0.650067	0.0018618	0.812819	Rhof	Rhof_fiveUTR
188567	cg42755227_TC21	0.0629533	0.0164214	2.8432626454302e-06	0.033965	0.033965	0.0164214	0.179534	Rhof	Rhof_fiveUTR
188568	cg42755235_BC21	0.104659	0.00780224	1.18714762246522e-06	0.421179	0.421179	0.00780224	0.647403	Rhof	Rhof_Promoter
188569	cg42755236_BC21	0.0419632	0.00845773	3.80784362388361e-06	0.0927944	0.0927944	0.00845773	0.293539	Rhof	Rhof_Promoter
188570	cg42755256_TC21	0.0723048	0.00435286	5.15791064029265e-07	0.461309	0.461309	0.00435286	0.679211	Rhof	Rhof_Promoter
188571	cg42755269_TC11	0.0182738	-0.00381387	2.79424016515322e-10	9.23821762342419e-05	9.23821762342421e-05	0.00381387	0.0223995	Rhof	Rhof_Promoter
188572	cg42755273_TC11	0.0168479	-0.00260971	2.32586042599404e-07	0.0590592	0.0590592	0.00260971	0.234511	Rhof	Rhof_Promoter
188573	cg42755320_TC21	0.0897063	-0.00887208	1.20129423120976e-06	0.295124	0.295124	0.00887208	0.536225	Rhof	Rhof_Promoter
188574	cg42755321_TC21	0.0391297	0.0235906	3.32249434934275e-06	0.000577119	0.000577119	0.0235906	0.0368629	Rhof	Rhof_Promoter
188575	cg42755371_TC21	0.0443842	0.0176061	5.60427562554712e-07	0.00144161	0.00144161	0.0176061	0.0503168	Setd1b	Setd1b_Exon
188576	cg42755373_BC11	0.0125572	-0.00160322	7.28403451197203e-07	0.160038	0.160038	0.00160322	0.387937	Setd1b	Setd1b_Exon
188577	cg42755384_BC21	0.063089	-0.00425817	5.38237905294319e-09	0.135021	0.135021	0.00425817	0.354584	Setd1b	Setd1b_Promoter
188578	cg42755385_TC11	0.0187634	-0.00234366	2.48667820525123e-06	0.240006	0.240006	0.00234366	0.481123	Setd1b	Setd1b_Promoter
188579	cg42755455_TC11	0.0313107	0.00337467	5.96999784639859e-05	0.514511	0.514511	0.00337467	0.719469	Setd1b	Setd1b_Exon
188580	cg42755459_BC21	0.0568218	0.0071608	9.0706061296087e-07	0.176715	0.176715	0.0071608	0.408851	Setd1b	Setd1b_Exon
188581	cg42755486_BC11	0.0406445	-0.0128964	3.47660680819247e-08	0.000505014	0.000505014	0.0128964	0.0355641	Setd1b	Setd1b_Exon
188582	cg42755487_BC21	0.0491538	-0.0109993	2.75524860401393e-06	0.0578385	0.0578385	0.0109993	0.232096	Setd1b	Setd1b_Exon
188583	cg42755510_BC21	0.0552625	-0.00542747	4.27539643313491e-07	0.232617	0.232617	0.00542747	0.473204	Setd1b	Setd1b_Exon
188584	cg42755512_BC21	0.0218372	-0.00291254	6.49533223169087e-07	0.138947	0.138947	0.00291254	0.360073	Setd1b	Setd1b_Exon
188585	cg42755517_BC21	0.0435339	0.00230958	2.051326518536e-06	0.59226	0.59226	0.00230958	0.774348	Setd1b	Setd1b_Exon
188586	cg42755535_TC21	0.024449	0.00385835	1.03921515780509e-06	0.10768	0.10768	0.00385835	0.316301	Setd1b	Setd1b_Promoter
188587	cg42755648_BC21	0.0592547	0.00272098	9.53445718761758e-07	0.603699	0.603699	0.00272098	0.782283	Setd1b	Setd1b_Exon
188588	cg42755652_TC21	0.0444267	0.00838524	1.32931673079337e-07	0.0206493	0.0206493	0.00838524	0.143082	Setd1b	Setd1b_Exon
188589	cg42755689_TC21	0.0628436	-0.00644407	3.43480017933699e-08	0.0900715	0.0900715	0.00644407	0.289119	Setd1b	Setd1b_Exon
188590	cg42755706_BC21	0.229082	0.037632	7.89074759985399e-08	0.0268063	0.0268063	0.037632	0.160954	Setd1b	Setd1b_Intron
188591	cg42755721_BC21	0.720469	-0.0319741	2.06778036651184e-10	0.119629	0.119629	0.0319741	0.333218	Setd1b	Setd1b_Intron
188592	cg42755862_BC21	0.722045	-0.00825155	3.45448450883749e-11	0.574005	0.574005	0.00825155	0.761616	Setd1b	Setd1b_Exon
188593	cg42755956_TC21	0.843081	0.00207145	1.76945192375344e-12	0.851788	0.851788	0.00207145	0.92891	Setd1b	Setd1b_Exon
188594	cg42756054_BC21	0.848368	0.000805675	2.46076551437315e-13	0.923655	0.923655	0.000805675	0.965068	Setd1b	Setd1b_Exon
188595	cg42756058_BC21	0.908712	0.00829651	9.4058070452522e-14	0.30947	0.30947	0.00829651	0.550015	Setd1b	Setd1b_Exon
188596	cg42756071_TC21	0.89163	-0.000242798	2.38827001036902e-13	0.977977	0.977977	0.000242798	0.990212	Setd1b	Setd1b_Exon
188597	cg42756109_TC21	0.790518	-0.0211417	2.28654939583057e-12	0.0814013	0.0814013	0.0211417	0.274978	Setd1b	Setd1b_Exon
188598	cg42756111_BC21	0.863882	-0.00591066	1.00804734129828e-12	0.576873	0.576873	0.00591066	0.763551	Setd1b	Setd1b_Exon
188599	cg42756125_TC21	0.914322	-0.0116696	7.38595882396559e-15	0.0634267	0.0634267	0.0116696	0.242871	Setd1b	Setd1b_Exon
188600	cg42756185_BC11	0.957975	-0.0260384	2.33245518256725e-14	0.0053159	0.0053159	0.0260384	0.0807547	Setd1b	Setd1b_threeUTR
188601	cg42756265_TC21	0.334164	0.000611187	1.80951568570333e-09	0.958806	0.958806	0.000611187	0.981484	Psmd9	Psmd9_Intron
188602	cg42756295_TC21	0.349953	0.0386836	3.71863347113704e-08	0.0744398	0.0744398	0.0386836	0.262484	Psmd9	Psmd9_Exon
188603	cg42756352_TC21	0.854632	-0.0128072	3.13516732783784e-14	0.0734219	0.0734219	0.0128072	0.260639	Psmd9	Psmd9_Intron
188604	cg42756353_TC21	0.773204	-0.0305977	1.54287944361174e-12	0.0154017	0.0154017	0.0305977	0.125358	Psmd9	Psmd9_Exon
188605	cg42756402_TC21	0.864673	-0.0117326	1.74384605205353e-12	0.318925	0.318925	0.0117326	0.5585	Psmd9	Psmd9_Intron
188606	cg42756466_BC21	0.565771	0.0134735	1.20008456674727e-10	0.338124	0.338124	0.0134735	0.576257	Psmd9	Psmd9_Intron
188607	cg42756467_TC11	0.795657	-0.031182	1.65940930514348e-11	0.0596037	0.0596037	0.031182	0.235586	Psmd9	Psmd9_Intron
188608	cg42756548_BC11	0.401451	0.0196553	9.29382405458304e-08	0.443061	0.443061	0.0196553	0.66486	Psmd9	Psmd9_Exon
188609	cg42756549_BC21	0.167766	0.0168613	6.84382982100028e-07	0.251986	0.251986	0.0168613	0.493722	Psmd9	Psmd9_Intron
188610	cg42756621_BC21	0.42698	0.0296046	1.41306306423642e-10	0.0222123	0.0222123	0.0296046	0.147932	Psmd9	Psmd9_Intron
188611	cg42756624_BC11	0.717387	0.0113463	4.02302971218978e-10	0.583799	0.583799	0.0113463	0.768332	Psmd9	Psmd9_Intron
188612	cg42756864_TC11	0.910924	-0.021664	2.17766279506757e-11	0.231339	0.231339	0.021664	0.471824	Psmd9	Psmd9_Intron
188613	cg42756877_TC11	0.0708123	0.0619839	0.000490977	0.00532414	0.00532414	0.0619839	0.080804	Psmd9	Psmd9_Intron
188614	cg42756878_BC21	0.023224	0.00790316	5.06805708177353e-06	0.0161922	0.0161922	0.00790316	0.128121	Psmd9	Psmd9_Intron
188615	cg42756893_TC11	0.0138466	-0.000171865	3.28653416506256e-06	0.90599	0.90599	0.000171865	0.956362	Psmd9	Psmd9_Exon
188616	cg42756948_TC21	0.917875	-0.0194784	2.54692243210076e-13	0.0629008	0.0629008	0.0194784	0.241944	Psmd9	Psmd9_Exon
188617	cg42756953_TC21	0.670894	-0.0663709	3.16633958964297e-10	0.00748598	0.00748598	0.0663709	0.0924539	Psmd9	Psmd9_Intron
188618	cg42756989_BC21	0.855306	-0.0143213	1.08643079477605e-13	0.089687	0.089687	0.0143213	0.288496	Psmd9	Psmd9_Exon
188619	cg42756990_BC21	0.887166	-0.0311452	5.0152714706244e-14	0.00245708	0.00245708	0.0311452	0.0604706	Psmd9	Psmd9_Exon
188620	cg42757052_BC21	0.86076	-0.00632467	2.42294861612374e-12	0.596638	0.596638	0.00632467	0.777439	Psmd9	Psmd9_Intron
188621	cg42757081_BC21	0.839603	0.01771	8.13740212999722e-12	0.222678	0.222678	0.01771	0.462403	Psmd9	Psmd9_Exon
188622	cg42757083_BC11	0.959445	-0.0150145	1.37011877591701e-14	0.0426343	0.0426343	0.0150145	0.200326	Psmd9	Psmd9_Exon
188623	cg42757126_TC21	0.964175	-0.00891286	5.67777088381903e-14	0.271967	0.271967	0.00891286	0.513732	Psmd9	Psmd9_Exon
188624	cg42757212_BC21	0.104923	0.0553684	3.88256288262197e-05	0.00883935	0.00883935	0.0553684	0.0991462	Wdr66	Wdr66_Promoter
188625	cg42757221_BC21	0.0468031	0.0197231	9.61840953580208e-07	0.00159977	0.00159977	0.0197231	0.0519656	Wdr66	Wdr66_fiveUTR
188626	cg42757261_BC21	0.778344	-0.034328	1.59630543632041e-11	0.038611	0.038611	0.034328	0.191108	Wdr66	Wdr66_Exon
188627	cg42757439_BC21	0.123267	0.0529051	1.79804343034179e-07	0.000341745	0.000341745	0.0529051	0.031618	Wdr66	Wdr66_Intron
188628	cg42757493_BC21	0.894578	-0.0161616	5.58427633779997e-14	0.0521633	0.0521633	0.0161616	0.220801	Wdr66	Wdr66_Intron
188629	cg42757494_TC21	0.866903	-0.00335217	2.70083042220979e-12	0.78227	0.78227	0.00335217	0.891377	Wdr66	Wdr66_Intron
188630	cg42757697_TC21	0.385001	0.00344953	1.90372640997188e-07	0.897113	0.897113	0.00344953	0.952097	Wdr66	Wdr66_Intron
188631	cg42757852_BC21	0.631747	0.00578874	9.51356746583595e-13	0.455428	0.455428	0.00578874	0.674588	Wdr66	Wdr66_Intron
188632	cg42757869_TC21	0.865388	-0.0276371	1.84734572847124e-12	0.0407306	0.0407306	0.0276371	0.195981	Wdr66	Wdr66_Intron
188633	cg42757940_TC21	0.810116	-0.0662752	5.56250913430594e-10	0.0252099	0.0252099	0.0662752	0.156469	Wdr66	Wdr66_threeUTR
188634	cg42758022_TC21	0.587542	-0.000977403	3.4328258320391e-12	0.908317	0.908317	0.000977403	0.957441	Wdr66	Wdr66_Intron
188635	cg42758044_TC11	0.669485	-0.00229075	1.78397449329795e-11	0.851669	0.851669	0.00229075	0.928869	Wdr66	Wdr66_threeUTR
188636	cg42758249_TC11	0.588213	0.0102487	8.85267721588987e-11	0.457836	0.457836	0.0102487	0.676496	Wdr66	Wdr66_Intron
188637	cg42758274_TC11	0.977667	0.00805732	1.69520448841722e-19	0.000320502	0.000320502	0.00805732	0.0311362	Wdr66	Wdr66_Intron
188638	cg42758292_TC21	0.213312	0.0048188	1.19678598945828e-07	0.728336	0.728336	0.0048188	0.860436	Wdr66	Wdr66_Intron
188639	cg42758374_TC21	0.497936	-0.0133636	2.20923681022926e-10	0.323629	0.323629	0.0133636	0.562967	Wdr66	Wdr66_threeUTR
188640	cg42758375_TC21	0.345689	0.010213	7.98660619406588e-09	0.507303	0.507303	0.010213	0.714119	Wdr66	Wdr66_threeUTR
188641	cg42758425_TC11	0.455216	0.0366975	3.47626964208055e-08	0.166822	0.166822	0.0366975	0.396196	Wdr66	Wdr66_threeUTR
188642	cg42758436_BC11	0.948494	-0.013668	6.14447130137101e-17	0.00169254	0.00169254	0.013668	0.052918	Bcl7a	Bcl7a_Intergenic_upstream
188643	cg42758438_TC21	0.881188	-0.0209805	1.33441238092468e-11	0.20215	0.20215	0.0209805	0.439162	Bcl7a	Bcl7a_Intergenic_upstream
188644	cg42758640_BC11	0.133898	-0.0154654	9.84624317770805e-08	0.098967	0.098967	0.0154654	0.303044	Bcl7a	Bcl7a_Exon
188645	cg42758651_TC21	0.0407921	0.0140882	5.74859164112512e-05	0.0625595	0.0625595	0.0140882	0.241285	Bcl7a	Bcl7a_Exon
188646	cg42758808_BC11	0.0397175	0.012557	0.00051194	0.196476	0.196476	0.012557	0.432675	Bcl7a	Bcl7a_Intron
188647	cg42758823_BC21	0.0531954	0.0231578	1.53183382912281e-08	3.27005199855476e-05	3.27005199855476e-05	0.0231578	0.0173203	Bcl7a	Bcl7a_Intron
188648	cg42758912_TC21	0.78774	-0.0268745	7.0687021648939e-14	0.0037241	0.0037241	0.0268745	0.0705644	Bcl7a	Bcl7a_Intron
188649	cg42758973_TC11	0.929168	-0.0331158	4.6599248828319e-13	0.0113973	0.0113973	0.0331158	0.1102	Bcl7a	Bcl7a_Exon
188650	cg42759110_TC21	0.150778	0.00929428	0.000612804	0.794889	0.794889	0.00929428	0.898266	Bcl7a	Bcl7a_Intron
188651	cg42759136_TC21	0.861842	-0.0057125	9.42390808414508e-14	0.452587	0.452587	0.0057125	0.672227	Bcl7a	Bcl7a_Intron
188652	cg42759233_BC21	0.951877	0.00434932	1.6849412697e-15	0.362417	0.362417	0.00434932	0.597746	Bcl7a	Bcl7a_threeUTR
188653	cg42759235_BC21	0.850628	-0.0139525	8.89489716360484e-12	0.33841	0.33841	0.0139525	0.576517	Bcl7a	Bcl7a_threeUTR
188654	cg42759236_BC21	0.892982	-0.00566933	7.29803327841597e-12	0.694706	0.694706	0.00566933	0.840247	Bcl7a	Bcl7a_threeUTR
188655	cg42759261_BC21	0.782901	-0.0154897	1.27827759194977e-12	0.145989	0.145989	0.0154897	0.369592	Bcl7a	Bcl7a_threeUTR
188656	cg42759296_TC21	0.957862	-0.0101696	5.56281642980142e-17	0.00780895	0.00780895	0.0101696	0.0940976	Bcl7a	Bcl7a_threeUTR
188657	cg42759309_BC21	0.866396	-0.0187822	4.18943090504167e-12	0.174239	0.174239	0.0187822	0.405695	Bcl7a	Bcl7a_threeUTR
188658	cg42759330_BC21	0.943318	-0.00131851	3.3638527324043e-15	0.794961	0.794961	0.00131851	0.89832	Bcl7a	Bcl7a_threeUTR
188659	cg42759369_TC11	0.545964	-0.0559956	1.5846878009316e-09	0.01834	0.01834	0.0559956	0.135245	Mlxip	Mlxip_Intergenic_upstream
188660	cg42759376_BC21	0.0735905	0.0133559	3.82989066022429e-07	0.0438736	0.0438736	0.0133559	0.203112	Mlxip	Mlxip_Intergenic_upstream
188661	cg42759423_BC21	0.686395	-0.0255935	1.94519635645335e-09	0.315938	0.315938	0.0255935	0.555849	Mlxip	Mlxip_Intergenic_upstream
188662	cg42759464_TC21	0.189368	0.0185228	4.28880061749527e-07	0.234519	0.234519	0.0185228	0.475204	Mlxip	Mlxip_Intergenic_upstream
188663	cg42759533_TC21	0.4396	-0.0189581	1.61962235232723e-11	0.0422443	0.0422443	0.0189581	0.199458	Mlxip	Mlxip_Promoter
188664	cg42759685_TC21	0.0222188	0.00488686	7.63345324789907e-07	0.031134	0.031134	0.00488686	0.172442	Mlxip	Mlxip_Exon
188665	cg42759686_TC21	0.0368749	-0.000857199	1.64056484869195e-06	0.806755	0.806755	0.000857199	0.904764	Mlxip	Mlxip_Exon
188666	cg42759736_BC21	0.269952	0.0106992	1.34417705178408e-06	0.669058	0.669058	0.0106992	0.824621	Mlxip	Mlxip_Exon
188667	cg42759840_BC21	0.808634	0.00893865	1.21164317197616e-11	0.528876	0.528876	0.00893865	0.730099	Mlxip	Mlxip_Intron
188668	cg42759841_TC21	0.520489	-0.0132269	2.75001484249111e-12	0.101772	0.101772	0.0132269	0.307296	Mlxip	Mlxip_Intron
188669	cg42759968_BC21	0.17167	0.0105561	2.98771558367945e-07	0.417293	0.417293	0.0105561	0.644154	Mlxip	Mlxip_Intron
188670	cg42759996_BC21	0.275373	-0.0099555	8.6726836092875e-10	0.278129	0.278129	0.0099555	0.519729	Mlxip	Mlxip_Intron
188671	cg42760008_BC21	0.0984626	0.00774473	2.359350664339e-05	0.581612	0.581612	0.00774473	0.766817	Mlxip	Mlxip_Intron
188672	cg42760013_TC11	0.312557	0.0105884	1.21251924522398e-10	0.187583	0.187583	0.0105884	0.422203	Mlxip	Mlxip_Intron
188673	cg42760130_TC21	0.945935	-0.00958753	1.13619321980481e-14	0.143919	0.143919	0.00958753	0.366759	Mlxip	Mlxip_Exon
188674	cg42760252_TC21	0.707124	-0.0217942	1.85750076107473e-13	0.0121485	0.0121485	0.0217942	0.113045	Mlxip	Mlxip_Intergenic_downstream
188675	cg42760304_BC21	0.891007	-0.021547	1.61889245676631e-14	0.00734137	0.00734137	0.021547	0.0917339	Mlxip	Mlxip_Intergenic_downstream
188676	cg42760487_TC21	0.881002	-0.0225099	2.55195671525258e-12	0.0973013	0.0973013	0.0225099	0.30054	Il31	Il31_Promoter
188677	cg42760491_TC21	0.748755	-0.0235349	8.77163002545447e-11	0.198803	0.198803	0.0235349	0.435435	Il31	Il31_Promoter
188678	cg42760493_BC21	0.662716	-0.0272144	7.95281673791827e-12	0.0347254	0.0347254	0.0272144	0.181554	Il31	Il31_Exon
188679	cg42760577_TC21	0.200963	0.0322231	2.00721896937847e-07	0.0488019	0.0488019	0.0322231	0.213859	Il31	Il31_fiveUTR
188680	cg42760578_TC11	0.238582	0.0400532	1.48252956990296e-05	0.227517	0.227517	0.0400532	0.467537	Il31	Il31_fiveUTR
188681	cg42760590_BC11	0.0502407	0.0299991	7.87249780902309e-05	0.00825474	0.00825474	0.0299991	0.0963147	Il31	Il31_Exon
188682	cg42760591_TC11	0.01988	0.00304134	0.000889349	0.549182	0.549182	0.00304134	0.744614	Il31	Il31_Exon
188683	cg42760700_BC11	0.729855	-0.0286055	3.94005414859625e-12	0.0281736	0.0281736	0.0286055	0.164601	Lrrc43	Lrrc43_Intron
188684	cg42760717_TC21	0.0574354	0.00436609	3.57101260107815e-06	0.482953	0.482953	0.00436609	0.69573	Lrrc43	Lrrc43_Intron
188685	cg42760849_TC11	0.756056	-0.047179	1.3670543318817e-11	0.00790441	0.00790441	0.047179	0.0945587	Lrrc43	Lrrc43_Intron
188686	cg42760860_TC21	0.825595	-0.0304299	3.26657250475656e-10	0.210443	0.210443	0.0304299	0.448683	Lrrc43	Lrrc43_Intron
188687	cg42760900_TC21	0.0294561	-0.00167764	1.36446055736279e-06	0.54284	0.54284	0.00167764	0.740182	B3gnt4	B3gnt4_Promoter
188688	cg42760972_TC21	0.58848	-0.00590323	1.99874499785425e-11	0.59317	0.59317	0.00590323	0.775037	Diablo	Diablo_threeUTR
188689	cg42760979_TC21	0.842187	-0.00252954	1.52667909656116e-13	0.746461	0.746461	0.00252954	0.871284	Diablo	Diablo_threeUTR
188690	cg42761044_TC21	0.936074	0.015001	9.12540701654933e-16	0.00736247	0.00736247	0.015001	0.0918186	Diablo	Diablo_Intron
188691	cg42761103_TC21	0.686559	-0.0439657	1.23504521371248e-10	0.0283731	0.0283731	0.0439657	0.165111	Diablo	Diablo_Intron
188692	cg42761104_TC21	0.897551	-0.0176585	4.77307146079164e-14	0.0353513	0.0353513	0.0176585	0.183123	Diablo	Diablo_Intron
188693	cg42761105_TC21	0.933781	0.00372774	2.71249888354438e-15	0.452628	0.452628	0.00372774	0.672268	Diablo	Diablo_Intron
188694	cg42761135_BC11	0.0108576	0.00184396	5.87987804574648e-06	0.168219	0.168219	0.00184396	0.397912	Diablo	Diablo_Promoter
188695	cg42761173_BC21	0.0487322	0.014433	7.94320697217295e-07	0.00874157	0.00874157	0.014433	0.0986309	Diablo	Diablo_threeUTR
188696	cg42761230_BC21	0.042973	0.00743611	2.74185725517092e-07	0.0437268	0.0437268	0.00743611	0.20278	Diablo	Diablo_threeUTR
188697	cg42761251_BC21	0.900284	0.0119006	3.55939406608777e-14	0.11113	0.11113	0.0119006	0.32126	Diablo	Diablo_fiveUTR
188698	cg42761252_BC21	0.672022	-0.0289898	8.92224652398367e-11	0.0931241	0.0931241	0.0289898	0.294102	Diablo	Diablo_fiveUTR
188699	cg42761253_TC11	0.893264	-0.0116265	1.77048326675597e-14	0.0877896	0.0877896	0.0116265	0.285419	Diablo	Diablo_Promoter
188700	cg42761388_TC11	0.940796	-0.0182553	1.30407897676215e-13	0.0616502	0.0616502	0.0182553	0.239475	Vps33a	Vps33a_Intron
188701	cg42761392_BC11	0.969767	-0.0168707	1.1900190914418e-14	0.0263238	0.0263238	0.0168707	0.159552	Vps33a	Vps33a_Exon
188702	cg42761572_BC21	0.948781	0.0112198	9.67512140277154e-16	0.0293711	0.0293711	0.0112198	0.167823	Vps33a	Vps33a_Intron
188703	cg42761767_TC21	0.0297274	0.00091396	1.56123274300443e-06	0.744941	0.744941	0.00091396	0.870367	Vps33a	Vps33a_Promoter
188704	cg42761771_TC21	0.0435503	-0.00433631	2.11897237364229e-05	0.481535	0.481535	0.00433631	0.69466	Vps33a	Vps33a_Promoter
188705	cg42761813_BC21	0.0261795	0.00852458	3.29731747584126e-06	0.0148452	0.0148452	0.00852458	0.123455	Vps33a	Vps33a_Promoter
188706	cg42761814_TC11	0.0143107	0.00373852	1.75464003339579e-05	0.0848002	0.0848002	0.00373852	0.280505	Vps33a	Vps33a_Promoter
188707	cg42761944_BC21	0.872146	-0.00129641	2.28282341383564e-13	0.879554	0.879554	0.00129641	0.943206	Clip1	Clip1_Exon
188708	cg42762284_TC11	0.957496	0.00579827	1.02430617855385e-15	0.208215	0.208215	0.00579827	0.446215	Clip1	Clip1_Intron
188709	cg42762285_BC11	0.902253	0.0366821	2.42834000972877e-12	0.0181703	0.0181703	0.0366821	0.134628	Clip1	Clip1_Intron
188710	cg42762453_BC21	0.862991	-0.0108379	8.9497606899117e-12	0.457675	0.457675	0.0108379	0.676387	Clip1	Clip1_threeUTR
188711	cg42762454_TC21	0.848016	0.0143574	2.49528017101819e-10	0.531461	0.531461	0.0143574	0.731795	Clip1	Clip1_threeUTR
188712	cg42762554_BC21	0.0411784	-0.0113967	3.52693075883663e-07	0.00683126	0.00683126	0.0113967	0.0893555	Clip1	Clip1_Intron
188713	cg42762615_TC21	0.755194	0.00327596	1.10594172102165e-12	0.725138	0.725138	0.00327596	0.85852	Clip1	Clip1_threeUTR
188714	cg42762622_BC11	0.534462	-0.0117564	1.95478216945193e-08	0.661288	0.661288	0.0117564	0.819959	Clip1	Clip1_threeUTR
188715	cg42762836_TC21	0.916173	0.0205643	6.1501202392225e-14	0.0242556	0.0242556	0.0205643	0.153833	Clip1	Clip1_threeUTR
188716	cg42762838_TC21	0.960753	0.00546904	6.45592107609831e-16	0.206561	0.206561	0.00546904	0.444319	Clip1	Clip1_threeUTR
188717	cg42762948_BC21	0.804159	-0.0442351	2.41291380623337e-11	0.0203031	0.0203031	0.0442351	0.142027	Clip1	Clip1_fiveUTR
188718	cg42762949_BC21	0.821703	-0.0220167	4.29431172232341e-12	0.104832	0.104832	0.0220167	0.311992	Clip1	Clip1_fiveUTR
188719	cg42763078_TC21	0.476487	0.0229399	1.55055303923051e-10	0.0851728	0.0851728	0.0229399	0.281117	Clip1	Clip1_Intron
188720	cg42763083_BC21	0.59664	0.0161838	4.72331508223539e-11	0.222686	0.222686	0.0161838	0.462405	Clip1	Clip1_Intron
188721	cg42763086_TC21	0.433302	0.0312834	2.7507674103454e-07	0.33983	0.33983	0.0312834	0.577753	Clip1	Clip1_Intron
188722	cg42763166_TC11	0.106267	0.00274606	0.000754504	0.916025	0.916025	0.00274606	0.961212	Clip1	Clip1_Intron
188723	cg42763198_BC21	0.216955	0.00911332	1.59836813065873e-05	0.753075	0.753075	0.00911332	0.875045	Clip1	Clip1_Intron
188724	cg42763295_BC21	0.0663389	-0.0105496	1.40504332853572e-06	0.118642	0.118642	0.0105496	0.331866	Clip1	Clip1_Intron
188725	cg42763413_BC11	0.0116505	0.00838785	0.000889677	0.0210762	0.0210762	0.00838785	0.144385	Clip1	Clip1_fiveUTR
188726	cg42763426_TC21	0.0308394	0.00985239	1.9273629234119e-07	0.00203044	0.00203044	0.00985239	0.0564901	Clip1	Clip1_Promoter
188727	cg42763435_BC11	0.0372968	0.0154869	0.000151846	0.0562672	0.0562672	0.0154869	0.228956	Clip1	Clip1_Exon
188728	cg42763769_TC21	0.929159	-0.0209697	6.15047993319729e-13	0.0770991	0.0770991	0.0209697	0.267263	Zcchc8	Zcchc8_Intron
188729	cg42763794_TC21	0.92276	-0.037463	2.21663411174389e-12	0.0172781	0.0172781	0.037463	0.131721	Zcchc8	Zcchc8_Intron
188730	cg42763823_TC21	0.635999	-0.0281558	2.77788105283858e-10	0.13394	0.13394	0.0281558	0.35316	Zcchc8	Zcchc8_Intron
188731	cg42763859_TC21	0.0363798	-0.00109909	4.94034412755324e-07	0.705611	0.705611	0.00109909	0.846814	Zcchc8	Zcchc8_Promoter
188732	cg42763936_BC21	0.0338162	0.00517117	2.86276769126183e-06	0.167548	0.167548	0.00517117	0.397093	Zcchc8	Zcchc8_fiveUTR
188733	cg42763944_TC21	0.0202192	0.000760174	2.77846676945097e-06	0.715067	0.715067	0.000760174	0.85245	Zcchc8	Zcchc8_Promoter
188734	cg42764066_BC21	0.835489	-0.0323007	5.26899185963415e-10	0.218922	0.218922	0.0323007	0.45825	Rsrc2	Rsrc2_Intron
188735	cg42764184_BC21	0.0239036	0.00321151	2.6116766583142e-07	0.0962827	0.0962827	0.00321151	0.299096	Rsrc2	Rsrc2_Promoter
188736	cg42764185_TC21	0.0325723	-0.00562829	7.97418385108102e-08	0.0219297	0.0219297	0.00562829	0.147097	Rsrc2	Rsrc2_Promoter
188737	cg42764219_BC21	0.0635005	0.00193309	2.15014322224895e-07	0.66798	0.66798	0.00193309	0.823935	Kntc1	Kntc1_Promoter
188738	cg42764489_TC21	0.930788	-0.0267206	1.60672556521077e-12	0.0552717	0.0552717	0.0267206	0.226956	Kntc1	Kntc1_Intron
188739	cg42764623_BC21	0.772079	0.00928632	1.31402400331482e-12	0.355038	0.355038	0.00928632	0.591227	Kntc1	Kntc1_Exon
188740	cg42764624_BC21	0.845866	-0.0221044	2.44375607099092e-12	0.0896355	0.0896355	0.0221044	0.288411	Kntc1	Kntc1_Intron
188741	cg42765026_BC11	0.941948	-0.0128431	1.03601112022633e-13	0.15059	0.15059	0.0128431	0.375546	Kntc1	Kntc1_Intron
188742	cg42765726_BC21	0.879784	-0.0333753	1.93726153356266e-12	0.021264	0.021264	0.0333753	0.144992	Hcar2	Hcar2_Intergenic_downstream
188743	cg42765777_TC21	0.703835	-0.0173086	5.17109032118537e-11	0.270064	0.270064	0.0173086	0.51187	Hcar2	Hcar2_Intergenic_downstream
188744	cg42765791_TC21	0.482598	-0.018673	1.95773822963534e-10	0.163342	0.163342	0.018673	0.391836	Hcar2	Hcar2_Intergenic_downstream
188745	cg42765795_BC21	0.642683	-0.019265	6.19638975038586e-11	0.197893	0.197893	0.019265	0.434421	Hcar2	Hcar2_threeUTR
188746	cg42765822_TC21	0.960056	-0.0050296	2.22856054482856e-14	0.465178	0.465178	0.0050296	0.682168	Hcar2	Hcar2_Exon
188747	cg42765833_BC21	0.821907	-0.023454	4.7286369876147e-16	0.00016343	0.00016343	0.023454	0.0261576	Hcar2	Hcar2_Exon
188748	cg42765840_TC21	0.805608	-0.01223	5.44954033570036e-12	0.341723	0.341723	0.01223	0.579502	Hcar2	Hcar2_Exon
188749	cg42765844_TC21	0.828312	-0.0397603	5.83769982993597e-11	0.0552071	0.0552071	0.0397603	0.226822	Hcar2	Hcar2_fiveUTR
188750	cg42765846_BC21	0.62356	-0.0720352	5.11375138546218e-08	0.0748731	0.0748731	0.0720352	0.26326	Hcar2	Hcar2_Promoter
188751	cg42765989_BC21	0.920228	-0.00470732	6.90422562839482e-15	0.402215	0.402215	0.00470732	0.63168	Hcar1	Hcar1_threeUTR
188752	cg42766067_TC21	0.453482	-0.0165762	9.39189027758043e-11	0.146201	0.146201	0.0165762	0.369947	Hcar1	Hcar1_fiveUTR
188753	cg42766284_TC21	0.662979	-0.0222344	3.27053174240765e-13	0.0119484	0.0119484	0.0222344	0.112216	Denr	Denr_Intergenic_upstream
188754	cg42766316_TC21	0.7667	-0.0478543	1.86457185210869e-11	0.00976766	0.00976766	0.0478543	0.103478	Denr	Denr_Intergenic_upstream
188755	cg42766447_BC11	0.0237373	0.00292226	5.16587584791283e-05	0.449011	0.449011	0.00292226	0.669471	Denr	Denr_Promoter
188756	cg42766448_BC21	0.0690885	0.0114939	9.5478430656988e-07	0.0897014	0.0897014	0.0114939	0.288523	Denr	Denr_Promoter
188757	cg42766509_BC21	0.112268	-0.0096661	3.3122554143486e-08	0.14106	0.14106	0.0096661	0.362804	Denr	Denr_fiveUTR
188758	cg42766516_BC21	0.0542324	0.00620709	1.24146534721081e-07	0.111205	0.111205	0.00620709	0.321373	Denr	Denr_Exon
188759	cg42766591_TC21	0.637727	0.0413746	1.21830839596197e-09	0.0844132	0.0844132	0.0413746	0.279842	Denr	Denr_Intron
188760	cg42766703_TC21	0.909875	-0.0243917	5.67812504705366e-13	0.0416997	0.0416997	0.0243917	0.198361	Denr	Denr_threeUTR
188761	cg42766743_BC21	0.0465863	0.00413202	1.3552895772782e-07	0.205878	0.205878	0.00413202	0.443581	Ccdc62	Ccdc62_Intron
188762	cg42766754_TC11	0.00822596	0.000194276	4.56724943349318e-07	0.764705	0.764705	0.000194276	0.881687	Ccdc62	Ccdc62_Intron
188763	cg42766827_TC21	0.942105	-0.0141505	1.33511092175295e-12	0.257089	0.257089	0.0141505	0.49884	Ccdc62	Ccdc62_Intron
188764	cg42766975_TC21	0.909976	-0.00527828	1.51854042023626e-13	0.536391	0.536391	0.00527828	0.735315	Ccdc62	Ccdc62_Exon
188765	cg42767057_BC21	0.70606	-0.0410816	1.22412957106257e-10	0.0407108	0.0407108	0.0410816	0.195963	Ccdc62	Ccdc62_Exon
188766	cg42767286_BC21	0.034493	0.00462056	1.53194940628097e-06	0.182725	0.182725	0.00462056	0.416229	Hip1r	Hip1r_Promoter
188767	cg42767391_BC21	0.0688787	-0.00858892	1.09590605947338e-07	0.0829501	0.0829501	0.00858892	0.277436	Hip1r	Hip1r_Promoter
188768	cg42767470_TC21	0.211419	0.0182137	1.48681109202579e-07	0.223275	0.223275	0.0182137	0.463024	Hip1r	Hip1r_Intron
188769	cg42767472_BC21	0.420673	-0.00169988	1.21124133696161e-07	0.950325	0.950325	0.00169988	0.97755	Hip1r	Hip1r_Intron
188770	cg42767477_BC21	0.519199	-0.00600114	2.36111492071691e-09	0.754235	0.754235	0.00600114	0.8757	Hip1r	Hip1r_Intron
188771	cg42767486_TC21	0.379923	-0.0254858	1.52738201667608e-09	0.0841694	0.0841694	0.0254858	0.279431	Hip1r	Hip1r_Intron
188772	cg42767490_BC21	0.23834	-0.0359756	2.25165294394662e-08	0.0179416	0.0179416	0.0359756	0.133893	Hip1r	Hip1r_Intron
188773	cg42767572_BC21	0.328291	0.00892357	4.21689687511231e-06	0.803512	0.803512	0.00892357	0.903183	Hip1r	Hip1r_Intron
188774	cg42767592_BC11	0.794138	-0.105467	7.89700659945697e-11	0.000497339	0.000497339	0.105467	0.0353579	Hip1r	Hip1r_Intron
188775	cg42767633_BC21	0.919866	-0.0398687	1.4271867141632e-13	0.00175179	0.00175179	0.0398687	0.0536306	Hip1r	Hip1r_Exon
188776	cg42767747_TC21	0.902675	0.000915439	6.33447864416214e-14	0.901153	0.901153	0.000915439	0.954126	Hip1r	Hip1r_Exon
188777	cg42767750_BC21	0.647041	-0.0441828	1.81055226268126e-10	0.0273243	0.0273243	0.0441828	0.162412	Hip1r	Hip1r_threeUTR
188778	cg42767767_TC21	0.830467	0.0239636	1.60055056474833e-10	0.270851	0.270851	0.0239636	0.512645	Hip1r	Hip1r_threeUTR
188779	cg42767823_BC11	0.97203	-0.00708908	8.50497337358282e-17	0.0487172	0.0487172	0.00708908	0.213673	Hip1r	Hip1r_Exon
188780	cg42767870_BC11	0.897698	-0.0398963	1.49933859538564e-13	0.00158325	0.00158325	0.0398963	0.0517714	Hip1r	Hip1r_Exon
188781	cg42767880_BC21	0.345613	-0.0164154	4.89116639974855e-09	0.267285	0.267285	0.0164154	0.509094	Hip1r	Hip1r_Intron
188782	cg42767886_TC11	0.0121828	-0.00134973	3.21247573606807e-08	0.0691923	0.0691923	0.00134973	0.253215	Hip1r	Hip1r_Exon
188783	cg42767892_BC21	0.519797	-0.00912547	1.37014846764343e-10	0.481298	0.481298	0.00912547	0.6945	Hip1r	Hip1r_threeUTR
188784	cg42767950_TC21	0.925576	-0.00392285	3.56091627409073e-12	0.77099	0.77099	0.00392285	0.885133	Hip1r	Hip1r_threeUTR
188785	cg42767990_TC11	0.965909	-0.0110234	4.39212491884404e-15	0.0715144	0.0715144	0.0110234	0.257282	Vps37b	Vps37b_threeUTR
188786	cg42768086_TC21	0.324575	0.00757267	5.05559058261022e-10	0.439364	0.439364	0.00757267	0.661924	Vps37b	Vps37b_Exon
188787	cg42768101_BC21	0.054542	0.0104035	3.92832627969243e-08	0.00890192	0.00890192	0.0104035	0.0994161	Vps37b	Vps37b_Intron
188788	cg42768165_BC11	0.522057	0.00102659	5.34104083849338e-11	0.926734	0.926734	0.00102659	0.966463	Vps37b	Vps37b_Intron
188789	cg42768188_TC21	0.0381526	-0.00310805	2.59951647370614e-05	0.57406	0.57406	0.00310805	0.761668	Vps37b	Vps37b_Intron
188790	cg42768203_BC21	0.938559	-0.00824616	1.96451734410154e-13	0.374183	0.374183	0.00824616	0.60796	Vps37b	Vps37b_Intron
188791	cg42768207_BC21	0.490182	-0.00922133	6.37293691330446e-11	0.403462	0.403462	0.00922133	0.632731	Vps37b	Vps37b_Intron
188792	cg42768237_BC21	0.187268	0.028434	1.4444748226246e-05	0.268823	0.268823	0.028434	0.510601	Vps37b	Vps37b_Intron
188793	cg42768346_BC11	0.715854	0.00914544	1.61712075924139e-08	0.792756	0.792756	0.00914544	0.897058	Vps37b	Vps37b_Intron
188794	cg42768352_TC21	0.513366	0.0368095	4.10385730011046e-09	0.104313	0.104313	0.0368095	0.311171	Vps37b	Vps37b_Intron
188795	cg42768358_BC11	0.566122	0.047737	1.8389169676408e-08	0.120275	0.120275	0.047737	0.334169	Vps37b	Vps37b_Intron
188796	cg42768359_TC21	0.456316	0.0254307	1.54927706585595e-07	0.418641	0.418641	0.0254307	0.645271	Vps37b	Vps37b_Intron
188797	cg42768362_TC21	0.542704	0.0199267	1.87528395840158e-08	0.467617	0.467617	0.0199267	0.684076	Vps37b	Vps37b_Intron
188798	cg42768431_BC21	0.462382	0.00939396	4.52245197933344e-07	0.796354	0.796354	0.00939396	0.899114	Vps37b	Vps37b_Intron
188799	cg42768447_TC21	0.209039	0.0157965	5.7416050247091e-06	0.514641	0.514641	0.0157965	0.719585	Vps37b	Vps37b_Intron
188800	cg42768472_BC11	0.0193044	-0.000324353	0.000231853	0.933583	0.933583	0.000324353	0.969633	Vps37b	Vps37b_Promoter
188801	cg42768531_BC21	0.595502	-0.0275793	1.24635706177664e-10	0.087079	0.087079	0.0275793	0.28423	Vps37b	Vps37b_Promoter
188802	cg42768532_BC21	0.898814	-0.0275468	6.191952019021e-11	0.189136	0.189136	0.0275468	0.423925	Vps37b	Vps37b_Promoter
188803	cg42768551_BC21	0.483332	-0.0115121	1.1349231073721e-10	0.334448	0.334448	0.0115121	0.57286	Vps37b	Vps37b_Promoter
188804	cg42768574_TC21	0.508106	-0.0493085	6.88678017981967e-12	0.000402194	0.000402194	0.0493085	0.0331279	Vps37b	Vps37b_Promoter
188805	cg42768581_BC21	0.646461	-0.0229445	9.97194678261942e-10	0.295151	0.295151	0.0229445	0.536249	Vps37b	Vps37b_Promoter
188806	cg42768676_BC21	0.196757	0.0270315	4.27477510255712e-05	0.387541	0.387541	0.0270315	0.619425	Vps37b	Vps37b_Intron
188807	cg42768773_TC21	0.518058	-0.0194379	1.38554837245693e-08	0.439394	0.439394	0.0194379	0.661948	Vps37b	Vps37b_Exon
188808	cg42768777_BC21	0.432701	-0.0264685	1.45837178309972e-08	0.22629	0.22629	0.0264685	0.466238	Vps37b	Vps37b_Exon
188809	cg42768779_TC21	0.366495	-0.0105329	3.93175479070103e-09	0.4763	0.4763	0.0105329	0.690805	Vps37b	Vps37b_Intron
188810	cg42768847_BC21	0.835154	-0.00208793	1.25528636966439e-10	0.917611	0.917611	0.00208793	0.961949	Abcb9	Abcb9_Intron
188811	cg42769054_TC11	0.971838	-0.0140542	8.42453172747473e-14	0.121256	0.121256	0.0140542	0.335641	Abcb9	Abcb9_Intron
188812	cg42769072_TC21	0.775179	-0.0321046	1.58425391537728e-10	0.129446	0.129446	0.0321046	0.347097	Abcb9	Abcb9_Intron
188813	cg42769149_TC21	0.888312	-0.00980394	1.96953019578185e-12	0.419513	0.419513	0.00980394	0.645985	Abcb9	Abcb9_Intron
188814	cg42769151_TC21	0.787074	-0.0183531	3.89070930281421e-13	0.0562573	0.0562573	0.0183531	0.228943	Abcb9	Abcb9_Intron
188815	cg42769253_BC11	0.746993	-0.0196981	2.00628241363759e-11	0.184926	0.184926	0.0196981	0.418916	Abcb9	Abcb9_threeUTR
188816	cg42769276_TC11	0.767414	-0.0816771	4.48982092067581e-11	0.00113721	0.00113721	0.0816771	0.0463185	Abcb9	Abcb9_Intron
188817	cg42769325_TC21	0.522677	0.00846685	3.17622468398751e-12	0.278184	0.278184	0.00846685	0.519794	Abcb9	Abcb9_Intron
188818	cg42769411_BC11	0.915405	-0.00118319	1.27180336087273e-11	0.940835	0.940835	0.00118319	0.97313	Abcb9	Abcb9_Exon
188819	cg42769412_TC21	0.789504	-0.000855612	6.25727001773101e-10	0.97157	0.97157	0.000855612	0.987392	Abcb9	Abcb9_Exon
188820	cg42769413_TC21	0.718341	-0.021982	2.0415620323993e-11	0.132532	0.132532	0.021982	0.351268	Abcb9	Abcb9_Exon
188821	cg42769457_TC21	0.699338	-0.0149889	1.25115516764688e-11	0.241798	0.241798	0.0149889	0.483008	Abcb9	Abcb9_Intron
188822	cg42769469_BC21	0.61033	0.0141386	5.87275801497955e-10	0.451815	0.451815	0.0141386	0.671644	Abcb9	Abcb9_Intron
188823	cg42769483_TC21	0.833752	-0.00996339	1.40384756286966e-12	0.362224	0.362224	0.00996339	0.597578	Abcb9	Abcb9_Intron
188824	cg42769527_TC11	0.0237541	0.0114549	0.000110716	0.0269485	0.0269485	0.0114549	0.161412	Abcb9	Abcb9_fiveUTR
188825	cg42769553_BC21	0.182406	0.00768094	6.09094143681803e-08	0.481587	0.481587	0.00768094	0.694711	Abcb9	Abcb9_Promoter
188826	cg42769735_BC11	0.0223146	0.00434912	0.00148	0.487031	0.487031	0.00434912	0.698764	Ogfod2	Ogfod2_Exon
188827	cg42769741_TC11	0.0300831	-0.00244548	0.00606032	0.820909	0.820909	0.00244548	0.91269	Ogfod2	Ogfod2_Exon
188828	cg42769787_BC21	0.0883964	0.00977533	5.90528336455072e-09	0.0292918	0.0292918	0.00977533	0.167622	Ogfod2	Ogfod2_Promoter
188829	cg42769789_BC21	0.0648051	-0.0056511	7.56184654856784e-07	0.321148	0.321148	0.0056511	0.560639	Ogfod2	Ogfod2_Promoter
188830	cg42769844_TC11	0.754421	-0.0140792	2.87860927854153e-09	0.625075	0.625075	0.0140792	0.796544	Ogfod2	Ogfod2_threeUTR
188831	cg42769858_TC21	0.815237	0.0351732	1.50870171616741e-11	0.0406444	0.0406444	0.0351732	0.195796	Ogfod2	Ogfod2_threeUTR
188832	cg42769884_TC21	0.0484045	0.0210647	3.01887831623532e-05	0.0178641	0.0178641	0.0210647	0.133622	Arl6ip4	Arl6ip4_Promoter
188833	cg42769886_BC11	0.0935314	-0.017212	3.85135135095029e-06	0.11947	0.11947	0.017212	0.333013	Arl6ip4	Arl6ip4_Promoter
188834	cg42769934_BC11	0.030378	0.00398101	0.000210779	0.515882	0.515882	0.00398101	0.720544	Arl6ip4	Arl6ip4_Exon
188835	cg42769935_BC21	0.058392	-0.000361325	6.94747719097229e-08	0.917678	0.917678	0.000361325	0.961993	Arl6ip4	Arl6ip4_Exon
188836	cg42769960_BC21	0.739213	-0.0142363	1.25021181425543e-12	0.154316	0.154316	0.0142363	0.380649	Arl6ip4	Arl6ip4_Exon
188837	cg42769971_BC21	0.662861	-0.0482821	1.12684129200479e-11	0.00311607	0.00311607	0.0482821	0.0660293	Arl6ip4	Arl6ip4_Intron
188838	cg42770059_TC21	0.889029	0.00395908	5.06996661672114e-13	0.687007	0.687007	0.00395908	0.835546	Pitpnm2	Pitpnm2_Exon
188839	cg42770117_TC21	0.792232	-0.00625491	1.52480246002909e-13	0.40587	0.40587	0.00625491	0.634764	Pitpnm2	Pitpnm2_Exon
188840	cg42770185_TC21	0.596333	-0.0144573	1.05564093248848e-12	0.078429	0.078429	0.0144573	0.26961	Pitpnm2	Pitpnm2_Exon
188841	cg42770625_BC21	0.681557	-0.0193398	1.86980922343988e-12	0.0617541	0.0617541	0.0193398	0.239677	Pitpnm2	Pitpnm2_Intron
188842	cg42770680_BC21	0.597683	0.000721242	1.52673478038936e-10	0.961265	0.961265	0.000721242	0.982663	Pitpnm2	Pitpnm2_Intron
188843	cg42770761_TC21	0.737885	-0.0323955	3.13512015997391e-11	0.0552658	0.0552658	0.0323955	0.226951	Pitpnm2	Pitpnm2_Intron
188844	cg42770790_BC21	0.685515	0.0230401	1.97303044061381e-10	0.218647	0.218647	0.0230401	0.457972	Pitpnm2	Pitpnm2_Intron
188845	cg42770804_TC21	0.610792	-0.0190213	2.72977317034526e-11	0.140537	0.140537	0.0190213	0.362113	Pitpnm2	Pitpnm2_Intron
188846	cg42770856_BC21	0.381418	0.017172	2.60039445622953e-10	0.125424	0.125424	0.017172	0.341564	Pitpnm2	Pitpnm2_Intron
188847	cg42770892_TC21	0.28522	0.0065153	1.6031340806589e-07	0.736301	0.736301	0.0065153	0.86515	Pitpnm2	Pitpnm2_Intron
188848	cg42770910_TC21	0.654958	0.00177079	4.82470348842156e-11	0.897956	0.897956	0.00177079	0.952506	Pitpnm2	Pitpnm2_Intron
188849	cg42770919_BC21	0.501394	0.0242829	4.27660517248888e-11	0.0458624	0.0458624	0.0242829	0.207375	Pitpnm2	Pitpnm2_Intron
188850	cg42770929_BC21	0.729077	-0.0248015	6.6314629643704e-13	0.0176096	0.0176096	0.0248015	0.132792	Pitpnm2	Pitpnm2_Intron
188851	cg42770952_BC21	0.814589	-0.022627	1.13357367107677e-10	0.265919	0.265919	0.022627	0.507748	Pitpnm2	Pitpnm2_Intron
188852	cg42771000_BC21	0.537236	-0.0550263	4.66241364423325e-07	0.220381	0.220381	0.0550263	0.459836	Pitpnm2	Pitpnm2_Intron
188853	cg42771008_TC21	0.403834	-0.00243038	5.4983988641212e-08	0.917185	0.917185	0.00243038	0.961758	Pitpnm2	Pitpnm2_Intron
188854	cg42771026_TC21	0.382469	-0.00815332	2.29577229658673e-08	0.677997	0.677997	0.00815332	0.829955	Pitpnm2	Pitpnm2_Intron
188855	cg42771044_TC21	0.337016	-0.0187825	8.44032880955532e-09	0.232335	0.232335	0.0187825	0.472896	Pitpnm2	Pitpnm2_fiveUTR
188856	cg42771059_BC21	0.147809	0.0333249	6.46119240774678e-06	0.084149	0.084149	0.0333249	0.279398	Pitpnm2	Pitpnm2_Intron
188857	cg42771073_TC21	0.533487	-0.0257837	9.88499473215897e-10	0.166838	0.166838	0.0257837	0.396221	Pitpnm2	Pitpnm2_Intron
188858	cg42771074_BC21	0.298375	-0.0138538	2.70233097684805e-08	0.387521	0.387521	0.0138538	0.619425	Pitpnm2	Pitpnm2_Intron
188859	cg42771096_TC21	0.576631	-0.0224013	3.19162114476196e-10	0.18821	0.18821	0.0224013	0.422892	Pitpnm2	Pitpnm2_Intron
188860	cg42771097_BC21	0.600861	-0.0282886	6.86810533363409e-10	0.157398	0.157398	0.0282886	0.38462	Pitpnm2	Pitpnm2_Intron
188861	cg42771201_BC21	0.554495	-0.00148275	5.14165362797415e-10	0.92795	0.92795	0.00148275	0.967083	Pitpnm2	Pitpnm2_Exon
188862	cg42771265_TC21	0.464307	-0.00440889	4.36348676097088e-10	0.743288	0.743288	0.00440889	0.869384	Pitpnm2	Pitpnm2_Exon
188863	cg42771282_BC21	0.623371	-0.00759575	7.54830648048811e-11	0.591574	0.591574	0.00759575	0.773889	Pitpnm2	Pitpnm2_Intron
188864	cg42771338_TC21	0.0645187	0.0261048	0.000127028	0.0558199	0.0558199	0.0261048	0.228085	Pitpnm2	Pitpnm2_Intron
188865	cg42771339_TC21	0.137629	0.0181756	6.61366991162288e-06	0.278675	0.278675	0.0181756	0.520301	Pitpnm2	Pitpnm2_Intron
188866	cg42771385_BC21	0.266319	0.0201379	6.83048742883758e-07	0.378715	0.378715	0.0201379	0.61171	Pitpnm2	Pitpnm2_Intron
188867	cg42771464_BC21	0.517861	-0.0133725	6.34094357983831e-09	0.54793	0.54793	0.0133725	0.743704	Pitpnm2	Pitpnm2_Intron
188868	cg42771491_BC21	0.738038	-0.0261027	4.99617848601012e-09	0.400664	0.400664	0.0261027	0.630401	Pitpnm2	Pitpnm2_fiveUTR
188869	cg42771492_BC21	0.891446	-0.00693346	2.13252142472888e-12	0.568971	0.568971	0.00693346	0.758286	Pitpnm2	Pitpnm2_Intron
188870	cg42771515_TC11	0.258388	0.00614165	1.2336581902338e-05	0.8528	0.8528	0.00614165	0.929389	Pitpnm2	Pitpnm2_Intron
188871	cg42771535_BC21	0.327002	0.0274373	9.96930560168635e-09	0.0960515	0.0960515	0.0274373	0.298798	Pitpnm2	Pitpnm2_Intron
188872	cg42771639_TC11	0.32196	0.00344543	6.16381249085963e-09	0.800368	0.800368	0.00344543	0.901525	Pitpnm2	Pitpnm2_Intron
188873	cg42771642_TC21	0.662276	0.00809519	2.65021009539577e-10	0.651894	0.651894	0.00809519	0.814099	Pitpnm2	Pitpnm2_Intron
188874	cg42771715_TC21	0.722568	-0.0268552	4.86923257170591e-11	0.110667	0.110667	0.0268552	0.320527	Pitpnm2	Pitpnm2_Intron
188875	cg42771734_TC21	0.706922	0.0139172	4.80315574731173e-10	0.508385	0.508385	0.0139172	0.714941	Pitpnm2	Pitpnm2_Intron
188876	cg42771746_BC21	0.430435	-0.0159327	1.74321367193132e-08	0.459632	0.459632	0.0159327	0.677839	Pitpnm2	Pitpnm2_Intron
188877	cg42771748_TC21	0.453217	-0.00891893	1.0794750218103e-08	0.669308	0.669308	0.00891893	0.82473	Pitpnm2	Pitpnm2_Exon
188878	cg42771760_TC21	0.404628	0.0125712	1.14244279232696e-07	0.631984	0.631984	0.0125712	0.80118	Pitpnm2	Pitpnm2_Intron
188879	cg42771790_TC21	0.323459	0.0056222	2.64892938618876e-06	0.864508	0.864508	0.0056222	0.935479	Pitpnm2	Pitpnm2_Exon
188880	cg42771791_BC21	0.277668	-0.0205808	2.08952183437396e-05	0.596539	0.596539	0.0205808	0.777369	Pitpnm2	Pitpnm2_Intron
188881	cg42771845_TC21	0.500641	-0.00364628	1.1880361734919e-09	0.827348	0.827348	0.00364628	0.916183	Pitpnm2	Pitpnm2_Intron
188882	cg42771856_BC21	0.289502	0.010468	4.89201622146474e-08	0.531179	0.531179	0.010468	0.731587	Pitpnm2	Pitpnm2_Intron
188883	cg42771890_BC21	0.409558	0.0198233	4.03587643906343e-07	0.536807	0.536807	0.0198233	0.735666	Pitpnm2	Pitpnm2_Intron
188884	cg42771970_TC21	0.328639	-0.00731198	8.0147314417098e-07	0.794889	0.794889	0.00731198	0.898266	Pitpnm2	Pitpnm2_Promoter
188885	cg42771971_BC21	0.296444	0.013924	4.56975261407651e-07	0.555594	0.555594	0.013924	0.749019	Pitpnm2	Pitpnm2_Promoter
188886	cg42772121_BC21	0.055205	0.0120339	7.08837272502329e-07	0.0309063	0.0309063	0.0120339	0.17187	Pitpnm2	Pitpnm2_Promoter
188887	cg42772133_BC21	0.0549045	0.00343071	6.52658515059913e-06	0.595067	0.595067	0.00343071	0.77642	Pitpnm2	Pitpnm2_Promoter
188888	cg42772198_BC21	0.957686	0.0111564	1.56656665450178e-15	0.0404144	0.0404144	0.0111564	0.195236	Mphosph9	Mphosph9_threeUTR
188889	cg42772201_TC21	0.911941	-0.0300959	2.69531630533641e-13	0.011327	0.011327	0.0300959	0.109974	Mphosph9	Mphosph9_threeUTR
188890	cg42772235_TC21	0.860078	0.00217621	1.14619384371816e-11	0.882833	0.882833	0.00217621	0.944945	Mphosph9	Mphosph9_Intron
188891	cg42772283_TC21	0.712001	-0.0444447	7.50661677671189e-12	0.00515044	0.00515044	0.0444447	0.0797066	Mphosph9	Mphosph9_threeUTR
188892	cg42772289_TC21	0.902617	-0.00103049	7.98454553835637e-13	0.922435	0.922435	0.00103049	0.964444	Mphosph9	Mphosph9_threeUTR
188893	cg42772641_TC21	0.82745	-0.0025725	3.172342911576e-12	0.82791	0.82791	0.0025725	0.916458	Mphosph9	Mphosph9_threeUTR
188894	cg42772865_BC21	0.798665	0.0154837	1.12708287282483e-11	0.27881	0.27881	0.0154837	0.520419	Mphosph9	Mphosph9_Intron
188895	cg42773084_TC11	0.167219	-0.0243333	1.06643795029456e-07	0.0497278	0.0497278	0.0243333	0.215798	Mphosph9	Mphosph9_Promoter
188896	cg42773144_BC21	0.0239679	0.000797447	2.18445385981038e-07	0.640427	0.640427	0.000797447	0.806666	2810006K23Rik	2810006K23Rik_fiveUTR
188897	cg42773166_TC11	0.803059	-0.0685158	1.67191474315701e-10	0.00982624	0.00982624	0.0685158	0.103692	2810006K23Rik	2810006K23Rik_Promoter
188898	cg42773194_BC21	0.901793	-0.0160543	1.46135686035353e-13	0.084846	0.084846	0.0160543	0.280592	2810006K23Rik	2810006K23Rik_Intron
188899	cg42773218_TC21	0.149546	0.020284	2.62024244832276e-05	0.359593	0.359593	0.020284	0.595332	2810006K23Rik	2810006K23Rik_Intron
188900	cg42773275_BC21	0.823909	-0.00623869	5.31328684688049e-12	0.625364	0.625364	0.00623869	0.796784	2810006K23Rik	2810006K23Rik_Exon
188901	cg42773279_TC21	0.720837	-0.00954346	2.3943046162268e-11	0.494978	0.494978	0.00954346	0.704813	2810006K23Rik	2810006K23Rik_threeUTR
188902	cg42773414_BC21	0.852543	-0.0281138	1.54644012422713e-12	0.032822	0.032822	0.0281138	0.176679	Cdk2ap1	Cdk2ap1_Intron
188903	cg42773420_BC21	0.87318	0.0153971	5.72043575456437e-13	0.146064	0.146064	0.0153971	0.369712	Cdk2ap1	Cdk2ap1_Intron
188904	cg42773423_BC21	0.492746	-0.00160114	2.26317694848413e-10	0.901671	0.901671	0.00160114	0.954357	Cdk2ap1	Cdk2ap1_Intron
188905	cg42773425_TC21	0.499828	0.00957812	1.10382839275367e-09	0.566136	0.566136	0.00957812	0.756293	Cdk2ap1	Cdk2ap1_Intron
188906	cg42773427_BC11	0.389367	-0.00785395	3.31462926469454e-09	0.605133	0.605133	0.00785395	0.78318	Cdk2ap1	Cdk2ap1_fiveUTR
188907	cg42773430_TC21	0.18672	0.0126309	1.24922533066283e-07	0.317595	0.317595	0.0126309	0.557312	Cdk2ap1	Cdk2ap1_fiveUTR
188908	cg42773433_BC21	0.398778	0.005396	1.61561755827388e-09	0.699317	0.699317	0.005396	0.842903	Cdk2ap1	Cdk2ap1_fiveUTR
188909	cg42773446_BC21	0.0559077	0.0153172	2.88770923168551e-05	0.0920304	0.0920304	0.0153172	0.292297	Cdk2ap1	Cdk2ap1_Intron
188910	cg42773447_BC21	0.0876986	0.0117689	1.21911604348147e-10	0.000677059	0.000677059	0.0117689	0.0390344	Cdk2ap1	Cdk2ap1_Intron
188911	cg42773657_TC11	0.0142891	0.0013219	1.01099236352639e-08	0.0722728	0.0722728	0.0013219	0.258583	Cdk2ap1	Cdk2ap1_Intron
188912	cg42773674_BC21	0.142753	0.0135529	5.5857906811664e-09	0.0500807	0.0500807	0.0135529	0.216452	Cdk2ap1	Cdk2ap1_Intron
188913	cg42773686_BC21	0.575933	-0.0123888	8.94451470774192e-12	0.220164	0.220164	0.0123888	0.459586	Cdk2ap1	Cdk2ap1_Intron
188914	cg42773733_BC11	0.897091	-0.0355059	9.33550100957671e-12	0.0433349	0.0433349	0.0355059	0.201919	Cdk2ap1	Cdk2ap1_fiveUTR
188915	cg42773742_TC21	0.890175	-0.0401476	3.69907587065963e-13	0.00296923	0.00296923	0.0401476	0.0649148	Cdk2ap1	Cdk2ap1_Promoter
188916	cg42773747_TC11	0.949277	0.0112671	3.83719905606983e-14	0.149454	0.149454	0.0112671	0.374187	Cdk2ap1	Cdk2ap1_Promoter
188917	cg42773873_TC21	0.933947	3.32418552131811e-05	1.31727704420044e-14	0.995644	0.995644	3.32418552131811e-05	0.99815	Sbno1	Sbno1_Intron
188918	cg42774131_BC21	0.774545	-0.0576709	9.42339515814912e-13	0.000357466	0.000357466	0.0576709	0.0320747	Sbno1	Sbno1_Exon
188919	cg42774135_TC11	0.750969	-0.0393423	2.71805654957227e-09	0.191334	0.191334	0.0393423	0.426759	Sbno1	Sbno1_Intron
188920	cg42774152_TC11	0.469142	0.0223834	1.15542912761595e-09	0.180061	0.180061	0.0223834	0.412993	Sbno1	Sbno1_Intron
188921	cg42774177_BC21	0.939185	-0.0246525	6.99170688563999e-12	0.132592	0.132592	0.0246525	0.351359	Sbno1	Sbno1_Intron
188922	cg42774179_TC11	0.930804	0.0278087	1.03673223207018e-13	0.00952147	0.00952147	0.0278087	0.102381	Sbno1	Sbno1_Intron
188923	cg42774182_TC11	0.865506	-0.0145164	5.86296729971868e-13	0.165148	0.165148	0.0145164	0.394132	Sbno1	Sbno1_Intron
188924	cg42774224_TC11	0.00684076	0.000734346	6.94152557221882e-08	0.105359	0.105359	0.000734346	0.312788	Sbno1	Sbno1_Exon
188925	cg42774353_BC21	0.0433863	-0.00464578	4.39109182820888e-06	0.34526	0.34526	0.00464578	0.582549	Sbno1	Sbno1_Exon
188926	cg42774356_TC21	0.0282802	0.00383619	3.96447653395703e-05	0.38805	0.38805	0.00383619	0.619912	Sbno1	Sbno1_Exon
188927	cg42774413_TC21	0.470307	0.010999	2.39089202403339e-09	0.53179	0.53179	0.010999	0.731984	Kmt5a	Kmt5a_Promoter
188928	cg42774472_BC21	0.0360881	-0.00129551	3.18432985437588e-07	0.633389	0.633389	0.00129551	0.801994	Kmt5a	Kmt5a_Promoter
188929	cg42774474_BC21	0.0390309	0.0119839	8.66816097710061e-07	0.00781228	0.00781228	0.0119839	0.0941009	Kmt5a	Kmt5a_Promoter
188930	cg42774491_BC11	0.0138345	0.00201736	6.22355446909518e-05	0.386823	0.386823	0.00201736	0.61875	Kmt5a	Kmt5a_Promoter
188931	cg42774495_TC11	0.0202122	0.00532226	7.0335207684037e-06	0.0533926	0.0533926	0.00532226	0.22323	Kmt5a	Kmt5a_fiveUTR
188932	cg42774510_BC21	0.0316179	0.00157749	9.20776643109272e-07	0.571541	0.571541	0.00157749	0.759975	Kmt5a	Kmt5a_Exon
188933	cg42774528_TC21	0.041318	0.00880145	1.32869445080084e-06	0.0473794	0.0473794	0.00880145	0.210755	Kmt5a	Kmt5a_Exon
188934	cg42774569_TC21	0.236657	-0.00121454	8.28357716570283e-09	0.907297	0.907297	0.00121454	0.956963	Kmt5a	Kmt5a_Intron
188935	cg42774579_TC21	0.0517938	-0.00227434	1.09648908524428e-06	0.626311	0.626311	0.00227434	0.797376	Kmt5a	Kmt5a_Intron
188936	cg42774664_BC11	0.0109767	0.000856468	4.19000044519094e-10	0.0259105	0.0259105	0.000856468	0.15833	Kmt5a	Kmt5a_Intron
188937	cg42774740_BC21	0.21662	0.0478743	2.34580188349872e-08	0.00288075	0.00288075	0.0478743	0.0640442	Kmt5a	Kmt5a_Intron
188938	cg42774743_BC21	0.695358	-0.0205039	2.69636882405075e-09	0.441918	0.441918	0.0205039	0.663996	Kmt5a	Kmt5a_Exon
188939	cg42774779_BC21	0.47526	0.0565996	5.81539801188993e-09	0.0214773	0.0214773	0.0565996	0.145732	Kmt5a	Kmt5a_Intron
188940	cg42774810_TC21	0.656136	-0.00623103	9.84181546314358e-10	0.77048	0.77048	0.00623103	0.88488	Kmt5a	Kmt5a_Intron
188941	cg42774827_TC21	0.661117	0.00163121	5.46040845192228e-10	0.934072	0.934072	0.00163121	0.969834	Kmt5a	Kmt5a_Intron
188942	cg42774838_BC21	0.496317	0.0453247	3.73769438019611e-09	0.0468776	0.0468776	0.0453247	0.209694	Kmt5a	Kmt5a_Intron
188943	cg42774948_BC21	0.500216	-0.00242508	7.62418337604718e-11	0.829656	0.829656	0.00242508	0.917433	Kmt5a	Kmt5a_Intergenic_downstream
188944	cg42774994_BC11	0.916189	-0.0113291	3.96424062114313e-13	0.266183	0.266183	0.0113291	0.508019	Rilpl2	Rilpl2_Intron
188945	cg42775052_TC21	0.90688	-0.00126304	1.34132921386622e-13	0.878251	0.878251	0.00126304	0.942568	Rilpl2	Rilpl2_Intron
188946	cg42775125_TC11	0.0135205	-0.000362288	5.12943257060298e-08	0.642644	0.642644	0.000362288	0.808083	Rilpl2	Rilpl2_Exon
188947	cg42775135_BC21	0.0315209	0.00522581	4.034263922093e-07	0.0614723	0.0614723	0.00522581	0.239102	Rilpl2	Rilpl2_fiveUTR
188948	cg42775144_TC11	0.00935477	0.00671606	9.13255678666929e-05	0.00365715	0.00365715	0.00671606	0.0701344	Rilpl2	Rilpl2_fiveUTR
188949	cg42775210_BC21	0.0592972	-0.0220971	3.7740867049278e-08	0.000202935	0.000202935	0.0220971	0.0275894	Snrnp35	Snrnp35_Promoter
188950	cg42775211_TC21	0.0593954	-0.0184812	3.14252800999584e-06	0.0175695	0.0175695	0.0184812	0.132691	Snrnp35	Snrnp35_Promoter
188951	cg42775246_TC21	0.0350592	0.010802	1.3178689339856e-06	0.0103035	0.0103035	0.010802	0.105716	Snrnp35	Snrnp35_fiveUTR
188952	cg42775256_BC11	0.0126363	-0.000896306	2.57856625651937e-07	0.343578	0.343578	0.000896306	0.581046	Snrnp35	Snrnp35_fiveUTR
188953	cg42775323_TC21	0.916664	-0.0232292	7.48592148139131e-14	0.016332	0.016332	0.0232292	0.128615	Snrnp35	Snrnp35_Intron
188954	cg42775544_TC21	0.795777	-0.0122372	2.34688227362667e-11	0.429482	0.429482	0.0122372	0.653982	Rilpl1	Rilpl1_Exon
188955	cg42775567_TC21	0.593324	-0.0305542	1.8715738379915e-11	0.0229818	0.0229818	0.0305542	0.150138	Rilpl1	Rilpl1_Intron
188956	cg42775610_TC21	0.64814	0.00321989	8.36257866688266e-11	0.827776	0.827776	0.00321989	0.916402	Rilpl1	Rilpl1_Intron
188957	cg42775657_BC21	0.4578	0.0127676	1.3155443213724e-09	0.421155	0.421155	0.0127676	0.647393	Rilpl1	Rilpl1_Intron
188958	cg42775667_BC21	0.570812	0.0146203	8.64930583356032e-11	0.284545	0.284545	0.0146203	0.525921	Rilpl1	Rilpl1_Intron
188959	cg42775727_BC21	0.913075	-0.0211367	3.79502611646783e-14	0.0158655	0.0158655	0.0211367	0.126977	Rilpl1	Rilpl1_Exon
188960	cg42775729_TC11	0.897406	-0.016259	5.77134026446573e-14	0.0524967	0.0524967	0.016259	0.221499	Rilpl1	Rilpl1_Intron
188961	cg42775738_BC21	0.67111	-0.0069367	1.82104449093142e-12	0.443413	0.443413	0.0069367	0.665109	Rilpl1	Rilpl1_Intron
188962	cg42775819_TC21	0.774098	0.000238721	9.28505986055468e-12	0.985219	0.985219	0.000238721	0.993435	Rilpl1	Rilpl1_Intron
188963	cg42775948_TC11	0.26234	0.0334681	1.90951410160773e-09	0.00760444	0.00760444	0.0334681	0.0931213	Rilpl1	Rilpl1_Intron
188964	cg42775958_TC21	0.0859404	0.0318334	2.9756944151919e-05	0.0341245	0.0341245	0.0318334	0.179997	Rilpl1	Rilpl1_Intron
188965	cg42776001_BC21	0.0611477	0.0100334	8.9253333981922e-07	0.0907284	0.0907284	0.0100334	0.290209	Rilpl1	Rilpl1_Exon
188966	cg42776084_BC21	0.0490829	-0.00732132	2.23932199691833e-07	0.0656239	0.0656239	0.00732132	0.246961	Rilpl1	Rilpl1_Exon
188967	cg42776085_BC21	0.0444876	0.00626011	3.27541790037881e-05	0.358371	0.358371	0.00626011	0.594242	Rilpl1	Rilpl1_Exon
188968	cg42776089_BC11	0.0208538	0.0131946	0.000201638	0.0126473	0.0126473	0.0131946	0.115024	Rilpl1	Rilpl1_Exon
188969	cg42776199_BC11	0.068284	-0.00435051	2.0089854952998e-06	0.520829	0.520829	0.00435051	0.724221	Tmed2	Tmed2_Promoter
188970	cg42776328_BC21	0.0699903	0.00343665	1.44825158144048e-07	0.46955	0.46955	0.00343665	0.68559	Tmed2	Tmed2_Exon
188971	cg42776329_BC21	0.0592198	-0.00855868	9.78090508779645e-08	0.0487545	0.0487545	0.00855868	0.213749	Tmed2	Tmed2_Exon
188972	cg42776345_TC21	0.42402	0.00587404	3.97651718778204e-09	0.727944	0.727944	0.00587404	0.86021	Tmed2	Tmed2_Intron
188973	cg42776351_BC11	0.743205	-0.0417708	8.33429749159249e-10	0.108617	0.108617	0.0417708	0.317531	Tmed2	Tmed2_Intron
188974	cg42776355_TC21	0.662673	-0.0481026	1.70087689625728e-11	0.0043261	0.0043261	0.0481026	0.0746337	Tmed2	Tmed2_Intron
188975	cg42776356_TC21	0.812596	-0.0357316	4.29071496847866e-12	0.018404	0.018404	0.0357316	0.135441	Tmed2	Tmed2_Intron
188976	cg42776460_BC11	0.0401046	0.0260901	0.000738783	0.0280271	0.0280271	0.0260901	0.164227	Ddx55	Ddx55_Promoter
188977	cg42776467_TC11	0.00794491	0.00112467	2.34351811177511e-07	0.0788972	0.0788972	0.00112467	0.270451	Ddx55	Ddx55_fiveUTR
188978	cg42776535_TC21	0.948871	-0.0232723	4.80535586251479e-15	0.00279149	0.00279149	0.0232723	0.063381	Ddx55	Ddx55_threeUTR
188979	cg42776593_TC11	0.986324	0.00159097	7.49688576307756e-23	0.00620299	0.00620299	0.00159097	0.0858663	Ddx55	Ddx55_Intron
188980	cg42776637_BC11	0.718445	-0.015364	1.23041786918895e-12	0.118768	0.118768	0.015364	0.332033	Ddx55	Ddx55_threeUTR
188981	cg42776660_TC11	0.83912	0.00352431	3.62643954447062e-12	0.77356	0.77356	0.00352431	0.886528	Ddx55	Ddx55_threeUTR
188982	cg42776731_TC21	0.763984	-0.0264948	4.61626195979332e-12	0.0484663	0.0484663	0.0264948	0.21318	Eif2b1	Eif2b1_Intron
188983	cg42776793_BC21	0.860416	0.000325253	8.78191578459395e-12	0.981737	0.981737	0.000325253	0.991868	Eif2b1	Eif2b1_threeUTR
188984	cg42776830_BC21	0.109224	-0.0132068	1.5378969994201e-10	0.00150006	0.00150006	0.0132068	0.0508615	Eif2b1	Eif2b1_fiveUTR
188985	cg42776877_BC21	0.0415591	0.00471137	3.05277133488675e-06	0.29547	0.29547	0.00471137	0.536607	Gtf2h3	Gtf2h3_Exon
188986	cg42776882_BC21	0.02201	0.0093674	3.18314916710712e-06	0.00394478	0.00394478	0.0093674	0.0719753	Gtf2h3	Gtf2h3_Exon
188987	cg42776985_BC21	0.924872	-0.0177514	5.05606080535246e-12	0.233685	0.233685	0.0177514	0.474361	Gtf2h3	Gtf2h3_Intron
188988	cg42777173_BC21	0.204894	0.0563002	2.31989831877262e-07	0.00521896	0.00521896	0.0563002	0.0801281	Tctn2	Tctn2_Exon
188989	cg42777271_TC21	0.681999	-0.0117793	6.59919223994203e-11	0.443392	0.443392	0.0117793	0.6651	Tctn2	Tctn2_Intron
188990	cg42777304_BC21	0.954355	-0.00719646	1.47733131708561e-14	0.27693	0.27693	0.00719646	0.518661	Tctn2	Tctn2_Intron
188991	cg42777312_BC21	0.809573	-0.0255974	2.75396180995528e-11	0.135869	0.135869	0.0255974	0.355868	Tctn2	Tctn2_Intron
188992	cg42777378_BC21	0.632011	-0.0474149	1.05517736857594e-08	0.132061	0.132061	0.0474149	0.350737	Tctn2	Tctn2_Intron
188993	cg42777532_TC11	0.910415	-0.022454	2.58830744498921e-11	0.22646	0.22646	0.022454	0.466399	Tctn2	Tctn2_Intron
188994	cg42777540_BC21	0.625371	-0.0225516	3.64805714756715e-10	0.22594	0.22594	0.0225516	0.465872	Tctn2	Tctn2_Intron
188995	cg42777551_BC21	0.883755	-0.0520958	5.64267569065647e-13	0.000929419	0.000929419	0.0520958	0.0431576	Tctn2	Tctn2_Exon
188996	cg42777594_TC21	0.0335902	-0.00192972	7.04558054114586e-06	0.628375	0.628375	0.00192972	0.798772	Atp6v0a2	Atp6v0a2_Promoter
188997	cg42777596_BC21	0.028231	0.00225158	1.11202753280451e-05	0.532696	0.532696	0.00225158	0.732677	Atp6v0a2	Atp6v0a2_Promoter
188998	cg42777677_BC21	0.403042	0.00834797	2.91472292274225e-09	0.588997	0.588997	0.00834797	0.772177	Atp6v0a2	Atp6v0a2_Intron
188999	cg42777757_BC11	0.880542	-0.00502287	5.06184398993004e-12	0.710045	0.710045	0.00502287	0.849473	Atp6v0a2	Atp6v0a2_Intron
189000	cg42777906_BC21	0.840527	-0.0132055	5.85638160699706e-14	0.0834291	0.0834291	0.0132055	0.278194	Atp6v0a2	Atp6v0a2_threeUTR
189001	cg42778189_TC11	0.367934	0.0200959	1.3307086571687e-10	0.0531373	0.0531373	0.0200959	0.222737	Dnah10	Dnah10_Promoter
189002	cg42778218_BC11	0.42872	0.0646234	1.65134372043362e-10	0.000438085	0.000438085	0.0646234	0.0341158	Dnah10	Dnah10_Promoter
189003	cg42778222_TC21	0.571046	-0.0056758	1.03877031205854e-09	0.761952	0.761952	0.0056758	0.880175	Dnah10	Dnah10_Promoter
189004	cg42778223_TC21	0.61623	-0.0156233	7.51994017713362e-11	0.28021	0.28021	0.0156233	0.521753	Dnah10	Dnah10_Promoter
189005	cg42778351_BC21	0.334303	0.0388149	1.01806261859979e-10	0.00135101	0.00135101	0.0388149	0.0491427	Dnah10	Dnah10_Intron
189006	cg42778377_TC21	0.451472	0.020788	1.66261354141884e-10	0.0996229	0.0996229	0.020788	0.303997	Dnah10	Dnah10_Intron
189007	cg42778413_TC11	0.693424	-0.00123038	2.61734414712461e-11	0.926789	0.926789	0.00123038	0.966489	Dnah10	Dnah10_Intron
189008	cg42778661_TC21	0.786658	0.00419763	2.62682332781069e-11	0.782947	0.782947	0.00419763	0.891772	Dnah10	Dnah10_Exon
189009	cg42778779_BC21	0.453747	0.00800679	2.29252334854574e-09	0.632937	0.632937	0.00800679	0.801763	Dnah10	Dnah10_Exon
189010	cg42778785_TC21	0.398942	0.0383256	8.03545679670283e-09	0.0574902	0.0574902	0.0383256	0.231395	Dnah10	Dnah10_Exon
189011	cg42778793_TC11	0.363403	0.0386541	1.45189242238575e-07	0.141795	0.141795	0.0386541	0.363875	Dnah10	Dnah10_Intron
189012	cg42779033_TC21	0.845231	-0.0344673	3.98882703397347e-12	0.0241785	0.0241785	0.0344673	0.153582	Dnah10	Dnah10_Exon
189013	cg42779066_BC21	0.198379	0.0217619	1.75484163013669e-08	0.0536744	0.0536744	0.0217619	0.223812	Dnah10	Dnah10_Intron
189014	cg42779102_BC21	0.718783	0.0119344	6.67378317489536e-11	0.461185	0.461185	0.0119344	0.67914	Dnah10	Dnah10_Exon
189015	cg42779195_BC21	0.895033	-0.00825783	1.34603075592546e-12	0.473754	0.473754	0.00825783	0.688889	Dnah10	Dnah10_Exon
189016	cg42779246_BC21	0.876032	-0.0188849	1.39452048314375e-14	0.0114687	0.0114687	0.0188849	0.110377	Dnah10	Dnah10_Intron
189017	cg42779493_TC21	0.660484	-0.03702	6.1649718745794e-13	0.00133614	0.00133614	0.03702	0.0489075	Dnah10	Dnah10_Exon
189018	cg42779536_BC21	0.675161	0.00271562	2.53612364346835e-11	0.834485	0.834485	0.00271562	0.919822	Dnah10	Dnah10_Exon
189019	cg42779545_BC21	0.641938	-0.0242561	6.23470937278659e-12	0.041587	0.041587	0.0242561	0.198127	Dnah10	Dnah10_Intron
189020	cg42779796_BC21	0.742335	0.00316172	4.09842798140804e-11	0.83633	0.83633	0.00316172	0.920757	Dnah10	Dnah10_Intron
189021	cg42779828_BC21	0.805025	-0.050928	2.25578067930096e-13	0.000277404	0.000277404	0.050928	0.0300302	Dnah10	Dnah10_Exon
189022	cg42779941_BC21	0.729812	0.00688724	1.8566900148549e-13	0.3383	0.3383	0.00688724	0.576445	Dnah10	Dnah10_Exon
189023	cg42780205_BC21	0.727679	0.0225983	4.69408942843114e-12	0.0705277	0.0705277	0.0225983	0.255595	Ccdc92	Ccdc92_Intron
189024	cg42780207_TC21	0.428154	0.0172583	1.92830855204384e-10	0.147992	0.147992	0.0172583	0.37237	Ccdc92	Ccdc92_Intron
189025	cg42780213_BC21	0.795081	0.00733763	1.81074452967322e-12	0.491522	0.491522	0.00733763	0.702082	Ccdc92	Ccdc92_Intron
189026	cg42780276_TC21	0.118755	0.0121547	5.15814412500053e-08	0.10674	0.10674	0.0121547	0.314874	Ccdc92	Ccdc92_Promoter
189027	cg42780444_TC11	0.0425272	-0.00960398	8.51234106689265e-05	0.215678	0.215678	0.00960398	0.454829	Zfp664	Zfp664_Promoter
189028	cg42780445_TC11	0.0518522	0.00743857	2.38539345974909e-08	0.0230417	0.0230417	0.00743857	0.150338	Zfp664	Zfp664_Promoter
189029	cg42780519_TC21	0.256295	-0.000302201	1.47456001709245e-09	0.972644	0.972644	0.000302201	0.987821	Zfp664	Zfp664_Intron
189030	cg42780537_BC11	0.916825	0.0127136	6.87261754945817e-15	0.0461893	0.0461893	0.0127136	0.208125	Zfp664	Zfp664_Intron
189031	cg42780538_BC11	0.956703	-0.0142993	1.18234166236333e-16	0.00232045	0.00232045	0.0142993	0.059213	Zfp664	Zfp664_Intron
189032	cg42780682_TC21	0.873197	-0.0210127	3.27947036206421e-13	0.0463689	0.0463689	0.0210127	0.208492	Zfp664	Zfp664_Intron
189033	cg42780929_TC21	0.463482	0.00821992	4.44214047176279e-08	0.752806	0.752806	0.00821992	0.87488	Zfp664	Zfp664_Intron
189034	cg42780965_BC21	0.680105	-0.0105837	4.51002006072438e-10	0.595652	0.595652	0.0105837	0.776795	Zfp664	Zfp664_Exon
189035	cg42781025_TC11	0.479624	-0.00872401	3.21189362545183e-10	0.517156	0.517156	0.00872401	0.721494	Zfp664	Zfp664_Intergenic_downstream
189036	cg42781032_BC21	0.58053	0.015653	9.39878473881754e-11	0.267193	0.267193	0.015653	0.509043	Zfp664	Zfp664_Intergenic_downstream
189037	cg42781100_TC21	0.658834	0.0258543	3.55243256289393e-09	0.33182	0.33182	0.0258543	0.570436	Zfp664	Zfp664_Intergenic_downstream
189038	cg42781337_BC21	0.306456	-0.00729634	2.78955023982938e-09	0.533481	0.533481	0.00729634	0.733264	Zfp664	Zfp664_Intergenic_downstream
189039	cg42781344_BC21	0.336743	0.0241499	7.7903703384321e-11	0.0132388	0.0132388	0.0241499	0.11738	Zfp664	Zfp664_Intergenic_downstream
189040	cg42781345_TC21	0.531257	0.0306471	9.26791436585915e-11	0.0362482	0.0362482	0.0306471	0.185418	Zfp664	Zfp664_Intergenic_downstream
189041	cg42781360_BC11	0.84203	-0.0247719	2.10346776298281e-12	0.0579384	0.0579384	0.0247719	0.232299	Zfp664	Zfp664_Intergenic_downstream
189042	cg42781616_TC11	0.93685	-0.0138057	2.9254129409047e-09	0.699279	0.699279	0.0138057	0.842885	Rflna	Rflna_Intergenic_upstream
189043	cg42781709_BC11	0.7835	-0.0206866	3.46845294348176e-10	0.360129	0.360129	0.0206866	0.595771	Rflna	Rflna_Intergenic_upstream
189044	cg42781754_BC21	0.62776	-0.00785186	1.20422808512123e-09	0.709491	0.709491	0.00785186	0.84916	Rflna	Rflna_Intergenic_upstream
189045	cg42781793_TC21	0.266413	0.0385065	1.97141168018625e-07	0.0684119	0.0684119	0.0385065	0.251936	Rflna	Rflna_Intergenic_upstream
189046	cg42781799_TC21	0.298	0.0415189	2.12052473439862e-08	0.024235	0.024235	0.0415189	0.153758	Rflna	Rflna_Intergenic_upstream
189047	cg42781835_TC11	0.228271	0.0328393	3.60291486784669e-06	0.204244	0.204244	0.0328393	0.441658	Rflna	Rflna_Intergenic_upstream
189048	cg42782070_TC21	0.748225	0.00960097	1.95532033363074e-11	0.495942	0.495942	0.00960097	0.705588	Rflna	Rflna_Intergenic_upstream
189049	cg42782152_TC21	0.3751	-0.00254287	6.27849740973123e-08	0.90853	0.90853	0.00254287	0.957551	Rflna	Rflna_Intergenic_upstream
189050	cg42782198_TC21	0.624564	0.0298763	7.43782991062311e-10	0.15579	0.15579	0.0298763	0.382528	Rflna	Rflna_Promoter
189051	cg42782282_TC21	0.255546	0.0378977	1.08101053322867e-08	0.0121226	0.0121226	0.0378977	0.112904	Rflna	Rflna_Promoter
189052	cg42782283_BC21	0.0654553	0.0204153	9.57859340100091e-07	0.00777085	0.00777085	0.0204153	0.0939029	Rflna	Rflna_Promoter
189053	cg42782293_TC21	0.0355337	0.00913994	8.93990534883395e-06	0.0650138	0.0650138	0.00913994	0.245798	Rflna	Rflna_fiveUTR
189054	cg42782304_TC21	0.112972	0.0307601	7.57105923731553e-08	0.002324	0.002324	0.0307601	0.059256	Rflna	Rflna_Exon
189055	cg42782368_BC21	0.585243	-0.0168737	1.54573952778068e-09	0.416666	0.416666	0.0168737	0.643641	Rflna	Rflna_Intron
189056	cg42782432_BC11	0.989209	-0.00169158	1.95299330973001e-21	0.0370481	0.0370481	0.00169158	0.187454	Rflna	Rflna_Exon
189057	cg42782437_BC21	0.893403	0.0101241	5.16510346674793e-13	0.321729	0.321729	0.0101241	0.561223	Rflna	Rflna_Exon
189058	cg42782451_TC21	0.890741	0.0104567	1.6619206778323e-12	0.381105	0.381105	0.0104567	0.613744	Rflna	Rflna_Exon
189059	cg42782497_BC21	0.424885	0.0414306	1.89937828698189e-08	0.0812222	0.0812222	0.0414306	0.274641	Rflna	Rflna_Intergenic_downstream
189060	cg42782586_BC21	0.900778	0.00397557	3.14595291432548e-12	0.757773	0.757773	0.00397557	0.877698	Ncor2	Ncor2_Intron
189061	cg42782630_BC21	0.690244	0.00198686	3.2870077065387e-11	0.885329	0.885329	0.00198686	0.946251	Ncor2	Ncor2_threeUTR
189062	cg42782721_BC11	0.864273	-0.0122281	1.53728356935297e-14	0.0637757	0.0637757	0.0122281	0.243489	Ncor2	Ncor2_Intron
189063	cg42782722_TC21	0.869156	-0.028001	6.38035389172267e-12	0.0721328	0.0721328	0.028001	0.258352	Ncor2	Ncor2_Intron
189064	cg42782754_TC21	0.940082	-0.00870966	5.24058029608368e-13	0.413201	0.413201	0.00870966	0.640854	Ncor2	Ncor2_Exon
189065	cg42782766_BC11	0.976868	0.00107187	3.44485804582637e-19	0.456887	0.456887	0.00107187	0.675838	Ncor2	Ncor2_Exon
189066	cg42782870_TC21	0.919604	-0.0178825	1.88444187679044e-12	0.17217	0.17217	0.0178825	0.403083	Ncor2	Ncor2_Exon
189067	cg42782879_BC21	0.767586	0.0114228	1.25423538511547e-11	0.404299	0.404299	0.0114228	0.633413	Ncor2	Ncor2_Exon
189068	cg42782997_BC21	0.879673	0.00160218	2.6442174640769e-11	0.924967	0.924967	0.00160218	0.965607	Ncor2	Ncor2_Exon
189069	cg42783000_TC21	0.668808	-0.000807597	1.75968836932659e-11	0.947222	0.947222	0.000807597	0.976079	Ncor2	Ncor2_Exon
189070	cg42783137_BC21	0.79665	0.0196265	2.6576807254314e-11	0.228499	0.228499	0.0196265	0.468616	Ncor2	Ncor2_Intron
189071	cg42783138_TC21	0.822589	0.00978181	3.29956253008523e-11	0.556437	0.556437	0.00978181	0.749593	Ncor2	Ncor2_Intron
189072	cg42783297_TC21	0.473019	-0.019124	2.68860094705089e-10	0.163892	0.163892	0.019124	0.392548	Ncor2	Ncor2_Intron
189073	cg42783300_BC21	0.172722	-0.0181069	2.80009177347644e-08	0.0772617	0.0772617	0.0181069	0.267493	Ncor2	Ncor2_Intron
189074	cg42783401_TC21	0.0790451	0.0190876	3.61678976022672e-06	0.0511922	0.0511922	0.0190876	0.218814	Ncor2	Ncor2_fiveUTR
189075	cg42783406_BC21	0.132801	-0.00106429	1.77567574429803e-06	0.933436	0.933436	0.00106429	0.96957	Ncor2	Ncor2_fiveUTR
189076	cg42783432_BC11	0.03692	0.0138463	0.000147857	0.0769875	0.0769875	0.0138463	0.267055	Ncor2	Ncor2_Intron
189077	cg42783447_BC21	0.664859	0.0070778	1.943885869753e-09	0.766769	0.766769	0.0070778	0.882749	Ncor2	Ncor2_Intron
189078	cg42783449_TC11	0.552019	0.0202525	6.3815182147713e-12	0.0467886	0.0467886	0.0202525	0.209523	Ncor2	Ncor2_Intron
189079	cg42783456_BC21	0.569403	-0.0455514	6.23842402674708e-10	0.0294467	0.0294467	0.0455514	0.168018	Ncor2	Ncor2_Intron
189080	cg42783514_BC21	0.882018	-0.00710376	1.60122311683387e-12	0.539715	0.539715	0.00710376	0.73786	Ncor2	Ncor2_Intron
189081	cg42783556_TC11	0.701161	-0.0244034	3.65702935445731e-10	0.241011	0.241011	0.0244034	0.482145	Ncor2	Ncor2_Intron
189082	cg42783622_BC21	0.515042	-0.0145516	1.00955742776539e-09	0.398495	0.398495	0.0145516	0.628609	Ncor2	Ncor2_Intron
189083	cg42783846_BC21	0.222374	0.0218972	7.50467449843298e-07	0.266687	0.266687	0.0218972	0.508537	Ncor2	Ncor2_Intron
189084	cg42784142_TC21	0.485516	-0.0214744	1.3857631958997e-07	0.510602	0.510602	0.0214744	0.716509	Ncor2	Ncor2_Intron
189085	cg42784228_BC21	0.565949	-0.00677108	4.1264935142582e-10	0.678193	0.678193	0.00677108	0.830065	Ncor2	Ncor2_Exon
189086	cg42784252_BC21	0.405442	0.0251469	1.84491517185168e-08	0.234667	0.234667	0.0251469	0.475334	Ncor2	Ncor2_Intron
189087	cg42784357_TC21	0.495707	-0.00829194	1.48593286383374e-09	0.630006	0.630006	0.00829194	0.799901	Ncor2	Ncor2_Intron
189088	cg42784419_BC21	0.811452	-0.0174441	1.98146766081958e-12	0.139052	0.139052	0.0174441	0.360221	Ncor2	Ncor2_fiveUTR
189089	cg42784441_BC21	0.79397	-0.030123	1.57938986207153e-09	0.294818	0.294818	0.030123	0.53595	Ncor2	Ncor2_Intron
189090	cg42784515_BC21	0.826985	-0.000111786	1.10166121739325e-12	0.991213	0.991213	0.000111786	0.996145	Ncor2	Ncor2_fiveUTR
189091	cg42784516_TC21	0.849315	0.000183919	4.32289436677004e-12	0.988421	0.988421	0.000183919	0.99494	Ncor2	Ncor2_fiveUTR
189092	cg42784635_BC21	0.643122	-0.00590065	1.56514894371092e-09	0.791868	0.791868	0.00590065	0.896566	Ncor2	Ncor2_Intron
189093	cg42784649_BC21	0.097562	0.0153179	1.07125556688507e-07	0.0379005	0.0379005	0.0153179	0.189504	Ncor2	Ncor2_Intron
189094	cg42784676_TC21	0.505699	-0.0314716	4.93941041090261e-08	0.2949	0.2949	0.0314716	0.53604	Ncor2	Ncor2_Intron
189095	cg42784732_TC21	0.411441	-0.00300656	1.19544901215373e-10	0.76148	0.76148	0.00300656	0.879894	Ncor2	Ncor2_Intron
189096	cg42784741_BC21	0.0624506	0.0202066	4.23673412059025e-06	0.0179653	0.0179653	0.0202066	0.133986	Ncor2	Ncor2_Intron
189097	cg42784777_BC21	0.084673	0.0237684	4.00568741517815e-06	0.0311231	0.0311231	0.0237684	0.172421	Ncor2	Ncor2_Intron
189098	cg42784855_TC21	0.568161	-0.0117336	3.0008723397657e-09	0.591579	0.591579	0.0117336	0.77389	Ncor2	Ncor2_Intron
189099	cg42784877_TC21	0.678038	0.0341698	1.4401284906566e-09	0.17133	0.17133	0.0341698	0.401993	Ncor2	Ncor2_Intron
189100	cg42784885_TC21	0.361075	-0.0230788	1.96705879355386e-07	0.372823	0.372823	0.0230788	0.606705	Ncor2	Ncor2_Intron
189101	cg42784887_TC21	0.541487	-0.0304708	2.42833459227162e-08	0.294145	0.294145	0.0304708	0.535363	Ncor2	Ncor2_Intron
189102	cg42784904_BC11	0.188329	-0.0207963	1.14378753040442e-06	0.243853	0.243853	0.0207963	0.485162	Ncor2	Ncor2_Intron
189103	cg42784906_TC21	0.130265	-0.00137341	1.16056425951775e-07	0.870194	0.870194	0.00137341	0.938459	Ncor2	Ncor2_Intron
189104	cg42784982_BC21	0.902588	0.00237344	3.48637909741984e-13	0.801085	0.801085	0.00237344	0.901909	Ncor2	Ncor2_Intron
189105	cg42785079_BC11	0.409651	-0.00175573	5.15817758037956e-11	0.84056	0.84056	0.00175573	0.923026	Ncor2	Ncor2_Intron
189106	cg42785092_BC21	0.199811	0.0155654	5.13077927658377e-09	0.0903978	0.0903978	0.0155654	0.289696	Ncor2	Ncor2_Intron
189107	cg42785118_BC21	0.463283	-0.00788561	2.74325964180187e-10	0.534736	0.534736	0.00788561	0.734161	Ncor2	Ncor2_Intron
189108	cg42785148_TC21	0.605442	-0.0169723	2.66412125253968e-09	0.463075	0.463075	0.0169723	0.680548	Ncor2	Ncor2_Intron
189109	cg42785183_TC21	0.138151	0.007411	6.64592874030031e-06	0.648127	0.648127	0.007411	0.811567	Ncor2	Ncor2_Intron
189110	cg42785288_BC21	0.863895	-0.0150776	6.87527889204824e-13	0.15896	0.15896	0.0150776	0.386589	Ncor2	Ncor2_Intron
189111	cg42785289_TC21	0.66861	-0.0103672	2.95414034073189e-10	0.574755	0.574755	0.0103672	0.762175	Ncor2	Ncor2_Intron
189112	cg42785316_TC21	0.530699	-0.0134775	1.46096458850727e-07	0.704669	0.704669	0.0134775	0.84627	Ncor2	Ncor2_Intron
189113	cg42785320_TC21	0.434178	0.00940153	1.12100168054788e-08	0.640661	0.640661	0.00940153	0.806822	Ncor2	Ncor2_Intron
189114	cg42785323_TC21	0.587867	0.00188344	3.79116856198641e-08	0.953413	0.953413	0.00188344	0.97888	Ncor2	Ncor2_Intron
189115	cg42785331_TC21	0.685479	-0.016894	1.21643004981821e-09	0.470072	0.470072	0.016894	0.685942	Ncor2	Ncor2_Intron
189116	cg42785358_TC21	0.701976	-0.0225373	2.28875183283301e-11	0.122376	0.122376	0.0225373	0.337243	Ncor2	Ncor2_Intron
189117	cg42785359_TC21	0.498945	0.00168042	5.30372560600066e-11	0.874809	0.874809	0.00168042	0.94074	Ncor2	Ncor2_Intron
189118	cg42785376_BC11	0.434667	0.027678	1.13134870920886e-08	0.195164	0.195164	0.027678	0.431137	Ncor2	Ncor2_Intron
189119	cg42785387_TC21	0.82828	0.0103112	6.04464240521973e-12	0.437082	0.437082	0.0103112	0.660108	Ncor2	Ncor2_Intron
189120	cg42785404_TC21	0.476516	-0.0125334	1.41275449974296e-08	0.584564	0.584564	0.0125334	0.768889	Ncor2	Ncor2_Intron
189121	cg42785482_TC21	0.0327132	0.00275591	8.40595070668023e-08	0.198821	0.198821	0.00275591	0.435454	Ncor2	Ncor2_Promoter
189122	cg42785603_TC21	0.0476154	0.00481158	5.22038482260236e-07	0.232873	0.232873	0.00481158	0.473432	Ncor2	Ncor2_Promoter
189123	cg42785609_TC21	0.0493362	0.0221851	4.01812088486922e-06	0.00354103	0.00354103	0.0221851	0.0693502	Ncor2	Ncor2_Promoter
189124	cg42785680_BC21	0.419679	0.0412563	6.4272795700318e-08	0.128843	0.128843	0.0412563	0.346212	Ncor2	Ncor2_Promoter
189125	cg42785718_BC11	0.873005	-0.0322316	9.38217722742347e-13	0.0152847	0.0152847	0.0322316	0.124939	Ncor2	Ncor2_Promoter
189126	cg42785828_TC11	0.256583	0.0362866	2.49624685614582e-08	0.0250964	0.0250964	0.0362866	0.156138	Ncor2	Ncor2_Intergenic_upstream
189127	cg42785833_BC21	0.54054	-0.015519	5.32756937611426e-08	0.621369	0.621369	0.015519	0.794093	Ncor2	Ncor2_Intergenic_upstream
189128	cg42785885_TC11	0.675654	-0.0846217	5.90851672436192e-10	0.00355163	0.00355163	0.0846217	0.0694058	Ncor2	Ncor2_Intergenic_upstream
189129	cg42785911_TC21	0.946336	-0.00306947	3.21521174497434e-16	0.409988	0.409988	0.00306947	0.638104	Ncor2	Ncor2_Intergenic_upstream
189130	cg42786005_BC21	0.797471	-0.0206796	1.99442488235916e-11	0.191108	0.191108	0.0206796	0.426446	Ncor2	Ncor2_Intergenic_upstream
189131	cg42786042_BC21	0.860428	-0.0303764	6.37933313435366e-12	0.0534746	0.0534746	0.0303764	0.223398	Ncor2	Ncor2_Intergenic_upstream
189132	cg42786089_TC21	0.0851753	-0.00415598	0.000123531	0.789514	0.789514	0.00415598	0.895341	Ncor2	Ncor2_Intergenic_upstream
189133	cg42786090_BC11	0.042131	0.0409835	0.000201985	0.00137901	0.00137901	0.0409835	0.0494361	Ncor2	Ncor2_Intergenic_upstream
189134	cg42786135_TC21	0.823279	-0.0135426	9.53284497658563e-11	0.486845	0.486845	0.0135426	0.698647	Ncor2	Ncor2_Intergenic_upstream
189135	cg42786169_TC21	0.568915	0.00472709	9.94630759105e-08	0.895192	0.895192	0.00472709	0.951154	Ncor2	Ncor2_Intergenic_upstream
189136	cg42786243_TC21	0.35549	-0.00323795	5.25141034353128e-09	0.825585	0.825585	0.00323795	0.915183	Ncor2	Ncor2_Intergenic_upstream
189137	cg42786326_TC11	0.282484	0.0488677	9.59451420374183e-09	0.00529337	0.00529337	0.0488677	0.0806355	Scarb1	Scarb1_Intergenic_downstream
189138	cg42786357_BC21	0.735418	-0.0174913	2.18201576397808e-11	0.231428	0.231428	0.0174913	0.471902	Scarb1	Scarb1_Intergenic_downstream
189139	cg42786400_TC21	0.546717	0.00698005	7.81714250323433e-11	0.576253	0.576253	0.00698005	0.763163	Scarb1	Scarb1_Intron
189140	cg42786442_TC21	0.665924	0.0230149	5.89870292896045e-10	0.273646	0.273646	0.0230149	0.515454	Scarb1	Scarb1_Intron
189141	cg42786463_BC21	0.106869	0.008612	3.78650187319424e-08	0.171538	0.171538	0.008612	0.402243	Scarb1	Scarb1_Intron
189142	cg42786472_BC21	0.0791835	0.0146614	1.65221046242083e-07	0.0254676	0.0254676	0.0146614	0.157196	Scarb1	Scarb1_Intron
189143	cg42786473_BC21	0.0648463	-0.00262585	7.97809813835775e-08	0.514017	0.514017	0.00262585	0.71905	Scarb1	Scarb1_Intron
189144	cg42786483_TC21	0.287082	-0.012808	4.700831939444e-08	0.440649	0.440649	0.012808	0.662941	Scarb1	Scarb1_Intron
189145	cg42786558_BC21	0.847386	-0.0234095	1.40057051928871e-11	0.148912	0.148912	0.0234095	0.373519	Scarb1	Scarb1_Intron
189146	cg42786566_BC21	0.205587	0.0121959	4.93633224149547e-08	0.316285	0.316285	0.0121959	0.556228	Scarb1	Scarb1_Intron
189147	cg42786571_BC11	0.215444	0.00353247	4.611958677747e-07	0.835336	0.835336	0.00353247	0.920263	Scarb1	Scarb1_Intron
189148	cg42786599_TC21	0.548191	0.00433834	1.49880840022355e-10	0.75037	0.75037	0.00433834	0.873506	Scarb1	Scarb1_Intron
189149	cg42786660_TC21	0.843468	-0.0131635	5.76770783087891e-13	0.191595	0.191595	0.0131635	0.427091	Scarb1	Scarb1_Intron
189150	cg42786737_TC21	0.171513	0.0153941	2.97683081828051e-09	0.044382	0.044382	0.0153941	0.204201	Scarb1	Scarb1_Intron
189151	cg42786738_BC21	0.15264	0.0095783	1.66466636912099e-08	0.223601	0.223601	0.0095783	0.46337	Scarb1	Scarb1_Intron
189152	cg42786739_BC11	0.17511	0.0264199	1.19854652121573e-08	0.0119913	0.0119913	0.0264199	0.11239	Scarb1	Scarb1_Intron
189153	cg42786745_TC11	0.283652	0.0244122	9.18079613387761e-09	0.0862669	0.0862669	0.0244122	0.282852	Scarb1	Scarb1_Intron
189154	cg42786769_TC21	0.333642	0.0333721	9.44950566004871e-08	0.14156	0.14156	0.0333721	0.363537	Scarb1	Scarb1_Intron
189155	cg42786787_BC21	0.172328	0.0388586	1.93692782203875e-06	0.047125	0.047125	0.0388586	0.210201	Scarb1	Scarb1_Intron
189156	cg42786819_TC21	0.496113	-0.0167176	2.66806493786707e-11	0.114234	0.114234	0.0167176	0.325611	Scarb1	Scarb1_Intron
189157	cg42786850_BC21	0.416419	-0.0307099	9.4257469057659e-10	0.0496105	0.0496105	0.0307099	0.215586	Scarb1	Scarb1_Intron
189158	cg42786851_BC21	0.704069	-0.0198797	1.25759418908003e-11	0.136222	0.136222	0.0198797	0.356292	Scarb1	Scarb1_Intron
189159	cg42786882_BC21	0.516243	-0.0299101	4.60498342488146e-09	0.181657	0.181657	0.0299101	0.41493	Scarb1	Scarb1_Exon
189160	cg42786883_BC21	0.497161	-0.0447062	1.70866748624892e-08	0.0983114	0.0983114	0.0447062	0.302047	Scarb1	Scarb1_Intergenic_downstream
189161	cg42786892_TC21	0.0320072	0.00626687	3.89498553386181e-07	0.0333974	0.0333974	0.00626687	0.178165	Scarb1	Scarb1_Intergenic_downstream
189162	cg42787181_TC11	0.67801	-0.0268522	1.3535794166784e-11	0.0521376	0.0521376	0.0268522	0.220751	Scarb1	Scarb1_Intron
189163	cg42787239_BC21	0.907505	-0.014961	1.24700868851583e-13	0.0991552	0.0991552	0.014961	0.303322	Scarb1	Scarb1_Exon
189164	cg42787245_TC11	0.912882	-0.04462	7.11638334425392e-13	0.0031844	0.0031844	0.04462	0.0665469	Scarb1	Scarb1_Exon
189165	cg42787496_BC21	0.700403	-0.0105097	4.26486288916279e-13	0.190087	0.190087	0.0105097	0.425124	Scarb1	Scarb1_Intron
189166	cg42787524_BC11	0.899453	-0.0134649	1.60801299056145e-12	0.270104	0.270104	0.0134649	0.511897	Scarb1	Scarb1_Intron
189167	cg42787540_TC21	0.751602	-0.0410466	7.86933697045585e-10	0.114717	0.114717	0.0410466	0.326309	Scarb1	Scarb1_Intron
189168	cg42787615_TC21	0.667688	-0.0439122	4.42059565842015e-08	0.263526	0.263526	0.0439122	0.505244	Scarb1	Scarb1_Exon
189169	cg42787699_BC21	0.81429	-0.0166479	1.75439141104962e-12	0.150322	0.150322	0.0166479	0.375254	Scarb1	Scarb1_Intron
189170	cg42787731_BC11	0.558357	-0.0103561	8.99191684706057e-11	0.431572	0.431572	0.0103561	0.65559	Scarb1	Scarb1_Exon
189171	cg42787802_BC21	0.523401	-0.00308086	5.56093156542795e-10	0.844145	0.844145	0.00308086	0.925024	Scarb1	Scarb1_Intron
189172	cg42787832_TC21	0.253554	0.0303086	1.15591459179119e-05	0.360788	0.360788	0.0303086	0.596366	Scarb1	Scarb1_Intron
189173	cg42787835_BC21	0.25836	0.0121258	6.02720388389892e-06	0.684885	0.684885	0.0121258	0.83422	Scarb1	Scarb1_Intron
189174	cg42787918_BC11	0.928038	-0.0234109	1.88176870990375e-13	0.0288421	0.0288421	0.0234109	0.166353	Scarb1	Scarb1_Intron
189175	cg42787927_TC21	0.370407	0.0139213	1.33292005223046e-08	0.43622	0.43622	0.0139213	0.659373	Scarb1	Scarb1_Intron
189176	cg42787939_BC21	0.394633	-0.00144618	2.6122981018627e-07	0.959691	0.959691	0.00144618	0.981879	Scarb1	Scarb1_Intron
189177	cg42787946_TC21	0.345202	0.000947593	1.56130142185652e-10	0.912344	0.912344	0.000947593	0.95941	Scarb1	Scarb1_fiveUTR
189178	cg42787951_TC21	0.150994	0.0516168	3.06619191738633e-07	0.00202751	0.00202751	0.0516168	0.0564662	Scarb1	Scarb1_Promoter
189179	cg42787980_BC21	0.0435232	0.00422968	1.45100592532114e-05	0.467516	0.467516	0.00422968	0.683995	Scarb1	Scarb1_Exon
189180	cg42787992_TC11	0.061488	0.00460793	6.25932759441625e-05	0.650056	0.650056	0.00460793	0.812813	Scarb1	Scarb1_fiveUTR
189181	cg42787994_BC21	0.0530915	0.00226339	1.97411045955734e-06	0.663979	0.663979	0.00226339	0.821533	Scarb1	Scarb1_fiveUTR
189182	cg42788113_BC21	0.195696	0.0387403	2.12817339580783e-08	0.00477483	0.00477483	0.0387403	0.0773283	Scarb1	Scarb1_Promoter
189183	cg42788212_BC21	0.544805	0.00923965	5.80256366412957e-11	0.44332	0.44332	0.00923965	0.665056	Scarb1	Scarb1_Intergenic_upstream
189184	cg42788241_TC21	0.298136	-0.0127787	3.73037930860093e-08	0.44358	0.44358	0.0127787	0.665208	Scarb1	Scarb1_Intergenic_upstream
189185	cg42788272_BC21	0.522261	0.0126059	5.82602042037696e-10	0.433381	0.433381	0.0126059	0.657054	Scarb1	Scarb1_Intergenic_upstream
189186	cg42788278_BC21	0.630923	-0.0417077	1.15893310724627e-11	0.00527679	0.00527679	0.0417077	0.0804921	Scarb1	Scarb1_Intergenic_upstream
189187	cg42788286_TC21	0.640514	-0.0729092	2.95813560594967e-09	0.017211	0.017211	0.0729092	0.131467	Scarb1	Scarb1_Exon
189188	cg42788335_TC21	0.708623	-0.0240947	4.34880706652813e-10	0.261694	0.261694	0.0240947	0.503526	Scarb1	Scarb1_Intron
189189	cg42788370_BC11	0.0130611	8.05621195173228e-05	2.66738738647442e-07	0.932424	0.932424	8.05621195173228e-05	0.96921	Ubc	Ubc_Intron
189190	cg42788541_TC21	0.307534	-0.0100358	4.72785357723368e-06	0.769213	0.769213	0.0100358	0.884085	Ubc	Ubc_Exon
189191	cg42788569_BC21	0.028078	-0.00337158	1.34789858831386e-07	0.100801	0.100801	0.00337158	0.305877	Ubc	Ubc_fiveUTR
189192	cg42788570_BC21	0.0335857	0.00847724	3.044881922124e-07	0.00962187	0.00962187	0.00847724	0.102888	Ubc	Ubc_fiveUTR
189193	cg42788590_TC11	0.0101223	0.000229702	1.06743954097027e-08	0.622598	0.622598	0.000229702	0.794919	Ubc	Ubc_Exon
189194	cg42788647_BC21	0.0434117	-0.00386505	4.68397755723543e-07	0.280712	0.280712	0.00386505	0.522264	Ubc	Ubc_fiveUTR
189195	cg42788649_BC21	0.0300919	-0.00315829	1.13432847344893e-07	0.134293	0.134293	0.00315829	0.353599	Ubc	Ubc_fiveUTR
189196	cg42788672_BC11	0.0156528	0.00259668	6.26008357235789e-08	0.0224644	0.0224644	0.00259668	0.148578	Ubc	Ubc_fiveUTR
189197	cg42788824_BC21	0.210589	0.0621172	3.61155635397199e-08	0.00080453	0.00080453	0.0621172	0.0410416	Dhx37	Dhx37_Intergenic_downstream
189198	cg42788873_TC21	0.0264828	-0.000778864	8.44745664207856e-07	0.733569	0.733569	0.000778864	0.863553	Dhx37	Dhx37_Intergenic_downstream
189199	cg42788964_BC21	0.67865	0.0337161	1.96081975311984e-10	0.0857213	0.0857213	0.0337161	0.282066	Dhx37	Dhx37_Intergenic_downstream
189200	cg42789005_BC21	0.636344	0.0133239	1.12432139075526e-11	0.245239	0.245239	0.0133239	0.486652	Dhx37	Dhx37_Intergenic_downstream
189201	cg42789069_TC21	0.858396	-0.0037088	2.53154897683215e-11	0.822402	0.822402	0.0037088	0.913515	Dhx37	Dhx37_Exon
189202	cg42789070_BC21	0.924714	-0.0125235	1.21126861719713e-14	0.0657999	0.0657999	0.0125235	0.24732	Dhx37	Dhx37_Exon
189203	cg42789122_BC21	0.780721	-0.00632181	1.85670339914353e-11	0.661831	0.661831	0.00632181	0.820265	Dhx37	Dhx37_Exon
189204	cg42789160_BC21	0.895972	0.0159017	1.08011043246877e-13	0.0751607	0.0751607	0.0159017	0.263804	Dhx37	Dhx37_Intron
189205	cg42789295_TC21	0.897126	-0.012287	2.1039775345977e-13	0.186327	0.186327	0.012287	0.420716	Dhx37	Dhx37_Exon
189206	cg42789323_BC21	0.497566	-0.013719	1.38763921897308e-10	0.28187	0.28187	0.013719	0.523351	Dhx37	Dhx37_Intron
189207	cg42789351_TC11	0.00844859	0.000256001	1.66583776820416e-06	0.750758	0.750758	0.000256001	0.873708	Dhx37	Dhx37_Promoter
189208	cg42789389_BC21	0.0389578	0.00326459	4.80365156757996e-06	0.460155	0.460155	0.00326459	0.678318	Dhx37	Dhx37_Promoter
189209	cg42789390_TC21	0.0269305	0.00159199	5.69591224001382e-08	0.327151	0.327151	0.00159199	0.566276	Dhx37	Dhx37_Promoter
189210	cg42789398_TC21	0.574423	0.00492352	1.44600416778707e-10	0.729263	0.729263	0.00492352	0.860992	Dhx37	Dhx37_Promoter
189211	cg42789462_TC21	0.055503	0.00672866	4.06400626705133e-09	0.0159485	0.0159485	0.00672866	0.127234	Bri3bp	Bri3bp_Promoter
189212	cg42789474_BC21	0.0299856	0.019556	7.47455778429256e-06	0.000739756	0.000739756	0.019556	0.0400395	Bri3bp	Bri3bp_Promoter
189213	cg42789514_BC11	0.0101978	0.00316822	3.55919216947804e-07	0.00381569	0.00381569	0.00316822	0.0710968	Bri3bp	Bri3bp_Exon
189214	cg42789619_BC21	0.561187	-0.034782	2.08528564196312e-09	0.118744	0.118744	0.034782	0.331999	Bri3bp	Bri3bp_Intron
189215	cg42789659_TC21	0.753979	-0.00783697	2.5816649016464e-11	0.593556	0.593556	0.00783697	0.775289	Bri3bp	Bri3bp_Intron
189216	cg42789665_TC21	0.48675	-0.00181206	1.73905764704659e-09	0.91582	0.91582	0.00181206	0.961134	Bri3bp	Bri3bp_Intron
189217	cg42789680_BC21	0.674047	-0.00229924	2.41790836101969e-11	0.85833	0.85833	0.00229924	0.93214	Bri3bp	Bri3bp_Intron
189218	cg42789749_BC21	0.91631	-0.0226388	1.8126122548709e-12	0.0931634	0.0931634	0.0226388	0.294175	Bri3bp	Bri3bp_threeUTR
189219	cg42789789_TC21	0.932805	-0.0151551	8.65295575322877e-14	0.0890718	0.0890718	0.0151551	0.287451	Bri3bp	Bri3bp_threeUTR
189220	cg42789884_TC21	0.249061	0.0092372	5.68796344591e-09	0.387735	0.387735	0.0092372	0.619627	Aacs	Aacs_Intergenic_upstream
189221	cg42789885_TC21	0.184038	0.0147693	7.22397997115218e-09	0.0955713	0.0955713	0.0147693	0.298043	Aacs	Aacs_Intergenic_upstream
189222	cg42789932_TC11	0.0202144	-0.00262146	6.40913097414968e-09	0.0158111	0.0158111	0.00262146	0.126802	Aacs	Aacs_Intergenic_upstream
189223	cg42789940_TC11	0.0250679	-0.00427691	1.26380849438677e-06	0.093891	0.093891	0.00427691	0.295379	Aacs	Aacs_Promoter
189224	cg42790072_TC21	0.0783969	0.0225527	8.82245389132651e-08	0.00193889	0.00193889	0.0225527	0.0555893	Aacs	Aacs_Promoter
189225	cg42790075_TC21	0.069166	-0.000912147	4.59846037435599e-07	0.86709	0.86709	0.000912147	0.936916	Aacs	Aacs_Promoter
189226	cg42790148_TC11	0.832453	0.000830404	3.67595614719891e-12	0.945462	0.945462	0.000830404	0.975338	Aacs	Aacs_Intron
189227	cg42790207_TC11	0.789149	-0.061015	1.52961717460249e-12	0.000432923	0.000432923	0.061015	0.0339834	Aacs	Aacs_Intron
189228	cg42790246_BC11	0.977151	-0.016127	2.50756591943351e-16	0.00242768	0.00242768	0.016127	0.0602429	Aacs	Aacs_Exon
189229	cg42790480_BC11	0.893382	0.000662239	2.57126935171524e-13	0.940737	0.940737	0.000662239	0.97311	Aacs	Aacs_Intron
189230	cg42790632_TC11	0.518763	0.00396811	9.29926991630374e-11	0.742034	0.742034	0.00396811	0.868616	Aacs	Aacs_Intron
189231	cg42790828_TC21	0.835134	-0.0106438	7.65961492343402e-12	0.44161	0.44161	0.0106438	0.663751	Aacs	Aacs_Exon
189232	cg42790905_BC11	0.440985	0.00147327	3.456461750961e-11	0.868046	0.868046	0.00147327	0.937361	Aacs	Aacs_Intergenic_downstream
189233	cg42790907_TC21	0.721905	-0.00973804	8.67702177371096e-12	0.424512	0.424512	0.00973804	0.650164	Aacs	Aacs_Intergenic_downstream
189234	cg42790951_BC21	0.428645	0.0340228	1.7285717887124e-09	0.0519751	0.0519751	0.0340228	0.220378	Tmem132b	Tmem132b_Promoter
189235	cg42791053_TC11	0.0315114	0.00600526	1.11287572523903e-05	0.160944	0.160944	0.00600526	0.389034	Tmem132b	Tmem132b_Promoter
189236	cg42791055_BC21	0.129813	-0.0119878	4.02019728052688e-09	0.0467623	0.0467623	0.0119878	0.209442	Tmem132b	Tmem132b_Promoter
189237	cg42791155_BC11	0.0344784	-0.00140295	0.00037772	0.852278	0.852278	0.00140295	0.929108	Tmem132b	Tmem132b_Intron
189238	cg42791200_BC21	0.0611998	0.0181808	2.65655155627438e-08	0.000593793	0.000593793	0.0181808	0.0372659	Tmem132b	Tmem132b_Intron
189239	cg42791374_BC21	0.542841	-0.00117276	9.53135640445052e-10	0.946677	0.946677	0.00117276	0.975856	Tmem132b	Tmem132b_Intron
189240	cg42791517_TC21	0.513872	0.00512622	8.83773553901159e-11	0.666366	0.666366	0.00512622	0.822917	Tmem132b	Tmem132b_Intron
189241	cg42791528_BC21	0.71618	-0.00917145	8.91868608308885e-11	0.58212	0.58212	0.00917145	0.76717	Tmem132b	Tmem132b_Intron
189242	cg42791664_TC21	0.622996	0.0293854	1.22443444354488e-10	0.0818637	0.0818637	0.0293854	0.275705	Tmem132b	Tmem132b_Intron
189243	cg42791794_TC11	0.173286	-0.00102736	4.72917857491732e-09	0.884108	0.884108	0.00102736	0.94561	Tmem132b	Tmem132b_Intron
189244	cg42791818_TC21	0.747142	-0.00609825	1.83544481724168e-10	0.749921	0.749921	0.00609825	0.873283	Tmem132b	Tmem132b_Intron
189245	cg42791821_TC21	0.745484	-0.00879337	2.6233802412836e-11	0.54687	0.54687	0.00879337	0.742856	Tmem132b	Tmem132b_Intron
189246	cg42791950_TC21	0.763578	-0.0250172	3.54311321980989e-11	0.136027	0.136027	0.0250172	0.356055	Tmem132b	Tmem132b_Intron
189247	cg42792336_BC21	0.408485	0.0136539	1.53486020162299e-09	0.349877	0.349877	0.0136539	0.586636	Tmem132b	Tmem132b_Intron
189248	cg42792441_BC21	0.539582	-0.0130793	6.93491481418556e-11	0.29497	0.29497	0.0130793	0.536116	Tmem132b	Tmem132b_Intron
189249	cg42792578_BC21	0.77064	0.00716715	9.42901491518882e-12	0.58156	0.58156	0.00716715	0.766782	Tmem132b	Tmem132b_Intron
189250	cg42792648_TC11	0.471989	0.00440655	5.93868830534972e-12	0.555166	0.555166	0.00440655	0.748688	Tmem132b	Tmem132b_Intron
189251	cg42792815_TC21	0.810271	-0.0162429	5.0161053384194e-12	0.215158	0.215158	0.0162429	0.454225	Tmem132b	Tmem132b_Intron
189252	cg42792880_BC21	0.358208	0.0260504	2.88660661157995e-06	0.488346	0.488346	0.0260504	0.699793	Tmem132b	Tmem132b_Intron
189253	cg42792885_BC21	0.509702	0.00794992	4.0114020847519e-09	0.696024	0.696024	0.00794992	0.840969	Tmem132b	Tmem132b_Intron
189254	cg42793909_TC21	0.376603	0.00643831	2.69716070791926e-09	0.650951	0.650951	0.00643831	0.813411	Tmem132b	Tmem132b_Intergenic_downstream
189255	cg42794181_TC11	0.728716	-0.0485864	1.84934255274953e-12	0.00121557	0.00121557	0.0485864	0.0474244	Tmem132b	Tmem132b_Intergenic_downstream
189256	cg42794254_TC11	0.972366	-0.014735	9.36551384207843e-15	0.0393092	0.0393092	0.014735	0.192711	Tmem132b	Tmem132b_Intergenic_downstream
189257	cg42794342_TC11	0.838866	-0.014944	9.30585376734617e-12	0.304202	0.304202	0.014944	0.544947	Tmem132b	Tmem132b_Exon
189258	cg42794956_BC21	0.457895	0.0222685	1.40296543237659e-08	0.324107	0.324107	0.0222685	0.563377	Tmem132b	Tmem132b_Intergenic_downstream
189259	cg42794982_BC21	0.701837	-0.00385713	1.26582345435956e-09	0.870348	0.870348	0.00385713	0.938547	Tmem132b	Tmem132b_Intergenic_downstream
189260	cg42794985_TC11	0.678137	-0.0818792	4.13579666739204e-09	0.0164148	0.0164148	0.0818792	0.128853	Tmem132b	Tmem132b_Intergenic_downstream
189261	cg42795060_BC21	0.814225	-0.0300177	2.46285379282513e-12	0.027512	0.027512	0.0300177	0.162823	Tmem132b	Tmem132b_Intergenic_downstream
189262	cg42795062_TC11	0.638224	-0.0731083	2.32853890536773e-08	0.0532114	0.0532114	0.0731083	0.222896	Tmem132b	Tmem132b_Exon
189263	cg42795336_TC21	0.936313	-0.0107124	2.89193807097744e-14	0.148173	0.148173	0.0107124	0.372614	Tmem132b	Tmem132b_Intron
189264	cg42795344_BC11	0.651848	-0.0180836	2.15203376490343e-10	0.307074	0.307074	0.0180836	0.547788	Tmem132b	Tmem132b_Intron
189265	cg42795349_TC21	0.834504	-0.0406438	1.55118085945846e-11	0.0258657	0.0258657	0.0406438	0.158226	Tmem132b	Tmem132b_Intron
189266	cg42795351_BC21	0.621732	-0.0261418	1.74850286707671e-09	0.256097	0.256097	0.0261418	0.497853	Tmem132b	Tmem132b_Intron
189267	cg42795362_TC21	0.617963	0.0201944	1.24464322676467e-10	0.203262	0.203262	0.0201944	0.440508	Tmem132b	Tmem132b_Intron
189268	cg42795387_BC21	0.688082	-0.0190934	5.59955254168642e-10	0.368647	0.368647	0.0190934	0.603116	Tmem132b	Tmem132b_Intron
189269	cg42795389_TC11	0.472413	0.00532319	4.58399280972519e-09	0.781249	0.781249	0.00532319	0.890843	Tmem132b	Tmem132b_Exon
189270	cg42795407_TC21	0.792163	-0.0165911	4.59703743659122e-12	0.192583	0.192583	0.0165911	0.428223	Tmem132b	Tmem132b_Intron
189271	cg42795408_TC11	0.918168	-0.0415491	1.26387616094929e-12	0.00720178	0.00720178	0.0415491	0.0910938	Tmem132b	Tmem132b_Exon
189272	cg42795917_BC21	0.530434	-0.0120146	5.89237689306276e-10	0.461728	0.461728	0.0120146	0.679516	Tmem132b	Tmem132b_Intergenic_downstream
189273	cg42796377_BC21	0.727385	-0.0356397	2.91034590145224e-11	0.0359185	0.0359185	0.0356397	0.18461	Tmem132b	Tmem132b_Intergenic_downstream
189274	cg42796402_BC21	0.818081	-0.0140602	1.90586458416136e-12	0.221562	0.221562	0.0140602	0.461207	Tmem132b	Tmem132b_Intergenic_downstream
189275	cg42796413_BC21	0.805487	0.0116424	8.43167496816638e-12	0.391946	0.391946	0.0116424	0.62301	Tmem132b	Tmem132b_Intergenic_downstream
189276	cg42796985_TC21	0.699002	-0.00580999	8.50481453885643e-12	0.616467	0.616467	0.00580999	0.790875	Tmem132b	Tmem132b_Intergenic_downstream
189277	cg42797266_BC21	0.469417	0.00148443	6.07704460882616e-10	0.916858	0.916858	0.00148443	0.961604	Tmem132b	Tmem132b_Intergenic_downstream
189278	cg42797597_BC21	0.681699	0.018974	1.50770862433512e-09	0.430661	0.430661	0.018974	0.654893	Tmem132b	Tmem132b_Intergenic_downstream
189279	cg42797676_BC21	0.432752	0.00895794	3.7782327022123e-10	0.473022	0.473022	0.00895794	0.688239	Tmem132b	Tmem132b_Intergenic_downstream
189280	cg42797822_TC21	0.452931	-0.00692003	8.13847512282044e-09	0.729228	0.729228	0.00692003	0.860969	Tmem132b	Tmem132b_Intergenic_downstream
189281	cg42798133_BC21	0.159929	0.0422676	1.40127900537648e-06	0.0212237	0.0212237	0.0422676	0.144882	4933438B17Rik	4933438B17Rik_Intergenic_upstream
189282	cg42798177_TC21	0.525361	0.00355598	2.05227385925365e-10	0.794503	0.794503	0.00355598	0.898012	4933438B17Rik	4933438B17Rik_Intergenic_upstream
189283	cg42798184_BC21	0.924963	0.0030832	3.57564698209162e-14	0.659926	0.659926	0.0030832	0.819158	4933438B17Rik	4933438B17Rik_Intergenic_upstream
189284	cg42798257_BC21	0.584376	-0.0334373	1.33857707192074e-09	0.123845	0.123845	0.0334373	0.339324	4933438B17Rik	4933438B17Rik_Intergenic_upstream
189285	cg42798341_BC21	0.51884	0.0085772	1.20013061784718e-09	0.623626	0.623626	0.0085772	0.795628	4933438B17Rik	4933438B17Rik_Intergenic_upstream
189286	cg42798570_BC21	0.47339	0.0225616	1.05060359999268e-09	0.175303	0.175303	0.0225616	0.407094	4933438B17Rik	4933438B17Rik_Intergenic_upstream
189287	cg42798571_BC21	0.205872	0.0548422	3.66208676975666e-08	0.00146426	0.00146426	0.0548422	0.0505074	4933438B17Rik	4933438B17Rik_Intergenic_upstream
189288	cg42799190_BC21	0.663568	0.00466797	1.56205880277834e-09	0.839446	0.839446	0.00466797	0.922476	4933438B17Rik	4933438B17Rik_Intergenic_upstream
189289	cg42799193_BC21	0.802478	0.000421453	7.22823244495472e-12	0.973913	0.973913	0.000421453	0.988412	4933438B17Rik	4933438B17Rik_Intergenic_upstream
189290	cg42799263_BC21	0.448551	0.0108442	3.84166194836505e-11	0.258978	0.258978	0.0108442	0.500791	4933438B17Rik	4933438B17Rik_Intergenic_upstream
189291	cg42799416_BC21	0.385566	-0.000443193	1.10363204812364e-08	0.980023	0.980023	0.000443193	0.991086	4933438B17Rik	4933438B17Rik_Intergenic_upstream
189292	cg42799765_TC11	0.710512	-0.0475522	4.42883193852867e-15	5.02108693763482e-06	5.02108693763482e-06	0.0475522	0.0111698	4933438B17Rik	4933438B17Rik_Intergenic_upstream
189293	cg42800556_BC21	0.84471	-0.0068555	2.91105844692793e-12	0.569702	0.569702	0.0068555	0.758768	4933438B17Rik	4933438B17Rik_Intergenic_upstream
189294	cg42800600_TC21	0.551685	-0.0118387	1.41788904375253e-10	0.395771	0.395771	0.0118387	0.626255	4933438B17Rik	4933438B17Rik_Exon
189295	cg42800602_BC21	0.755455	-0.027216	3.38558586170929e-12	0.0359056	0.0359056	0.027216	0.184602	4933438B17Rik	4933438B17Rik_Intron
189296	cg42800756_BC21	0.852745	0.00556407	2.16564897418842e-12	0.63229	0.63229	0.00556407	0.801385	4933438B17Rik	4933438B17Rik_Intron
189297	cg42801120_BC11	0.209455	0.0841711	5.97260325276611e-05	0.0375906	0.0375906	0.0841711	0.188775	4933438B17Rik	4933438B17Rik_Intergenic_upstream
189298	cg42801321_BC11	0.853338	0.00667322	2.6700580597803e-12	0.578956	0.578956	0.00667322	0.764967	4933438B17Rik	4933438B17Rik_Intergenic_upstream
189299	cg42801446_TC21	0.509726	-0.0387577	1.59781446378274e-10	0.0161353	0.0161353	0.0387577	0.127919	4933438B17Rik	4933438B17Rik_Intergenic_upstream
189300	cg42801623_BC21	0.60468	-0.0156214	2.00618404277881e-11	0.192911	0.192911	0.0156214	0.428568	4933438B17Rik	4933438B17Rik_Intergenic_upstream
189301	cg42801629_TC21	0.785611	-0.0330791	7.56026858716222e-11	0.0932608	0.0932608	0.0330791	0.294338	4933438B17Rik	4933438B17Rik_Exon
189302	cg42802351_TC21	0.803928	-0.0462192	1.70871220656658e-11	0.0134839	0.0134839	0.0462192	0.118385	4933438B17Rik	4933438B17Rik_Intergenic_upstream
189303	cg42802857_TC21	0.709112	-0.00538461	1.05614397726617e-11	0.656665	0.656665	0.00538461	0.817039	4933438B17Rik	4933438B17Rik_Promoter
189304	cg42802858_BC21	0.57546	0.0085538	4.54197790084892e-11	0.484853	0.484853	0.0085538	0.697141	4933438B17Rik	4933438B17Rik_Exon
189305	cg42802881_BC21	0.710297	-0.0258174	2.34789824647508e-11	0.0879687	0.0879687	0.0258174	0.285686	4933438B17Rik	4933438B17Rik_Promoter
189306	cg42802882_TC21	0.805902	-0.02207	1.12935745209578e-12	0.0546669	0.0546669	0.02207	0.225802	4933438B17Rik	4933438B17Rik_Exon
189307	cg42802883_TC21	0.854215	-0.0259707	1.00911544941201e-12	0.0354577	0.0354577	0.0259707	0.183331	4933438B17Rik	4933438B17Rik_Exon
189308	cg42803420_TC11	0.827705	-0.0654061	7.92518695310598e-10	0.035255	0.035255	0.0654061	0.182873	4930572K03Rik	4930572K03Rik_Intergenic_upstream
189309	cg42803890_BC21	0.850039	-0.0140658	2.23114067023037e-12	0.24701	0.24701	0.0140658	0.488487	4930572K03Rik	4930572K03Rik_Intron
189310	cg42804050_BC21	0.466936	0.0517457	5.31612728379253e-07	0.196261	0.196261	0.0517457	0.432435	4930572K03Rik	4930572K03Rik_Intergenic_downstream
189311	cg42804135_TC21	0.580122	-0.0138923	5.61523278153322e-10	0.434532	0.434532	0.0138923	0.657928	4930572K03Rik	4930572K03Rik_Intergenic_downstream
189312	cg42804137_TC21	0.665139	0.00543232	2.10231830797362e-13	0.41123	0.41123	0.00543232	0.639208	4930572K03Rik	4930572K03Rik_Exon
189313	cg42804549_TC21	0.352144	0.0194319	1.99692665886748e-07	0.439207	0.439207	0.0194319	0.661762	Tmem132c	Tmem132c_Promoter
189314	cg42804580_TC21	0.0602635	0.0139895	8.77118037359155e-07	0.0272602	0.0272602	0.0139895	0.162241	Tmem132c	Tmem132c_Promoter
189315	cg42804645_TC21	0.0750853	0.0264049	4.78309354358038e-06	0.0134603	0.0134603	0.0264049	0.118303	Tmem132c	Tmem132c_Promoter
189316	cg42804695_BC21	0.0750823	0.00901133	1.47191790294531e-08	0.0354592	0.0354592	0.00901133	0.183331	Tmem132c	Tmem132c_Promoter
189317	cg42805182_BC21	0.233573	0.020865	4.09378046109424e-08	0.138935	0.138935	0.020865	0.360054	Tmem132c	Tmem132c_Intron
189318	cg42805193_BC21	0.561806	-0.00260994	5.17909205364152e-10	0.875377	0.875377	0.00260994	0.941033	Tmem132c	Tmem132c_Intron
189319	cg42805226_TC11	0.455748	0.0112266	5.73062574696094e-11	0.275771	0.275771	0.0112266	0.517611	Tmem132c	Tmem132c_Intron
189320	cg42805352_TC21	0.485722	-0.0393977	2.22218285347974e-08	0.141788	0.141788	0.0393977	0.363867	Tmem132c	Tmem132c_Intron
189321	cg42805678_TC21	0.38666	-0.015369	5.74074679441274e-08	0.502126	0.502126	0.015369	0.710229	Tmem132c	Tmem132c_Intron
189322	cg42805686_TC21	0.454187	-0.0246701	1.61732931090487e-10	0.059475	0.059475	0.0246701	0.235346	Tmem132c	Tmem132c_Intron
189323	cg42805688_TC21	0.753522	-0.0398133	7.37861359416062e-12	0.0114556	0.0114556	0.0398133	0.110354	Tmem132c	Tmem132c_Intron
189324	cg42805861_TC21	0.877555	0.00413031	1.97105320741602e-13	0.626945	0.626945	0.00413031	0.797743	Tmem132c	Tmem132c_Exon
189325	cg42806057_BC21	0.557576	-0.0162104	9.20269942057743e-11	0.233574	0.233574	0.0162104	0.474249	Tmem132c	Tmem132c_Intron
189326	cg42806066_BC11	0.283287	0.0437489	2.46633752625614e-09	0.00346581	0.00346581	0.0437489	0.0687678	Tmem132c	Tmem132c_Intron
189327	cg42806473_TC21	0.381228	-0.017414	2.42856295176757e-07	0.530467	0.530467	0.017414	0.731162	Tmem132c	Tmem132c_Intron
189328	cg42806581_TC21	0.673675	-0.043858	3.5221366160711e-10	0.0468421	0.0468421	0.043858	0.209641	Tmem132c	Tmem132c_Intron
189329	cg42806692_BC11	0.857706	-0.04822	3.39067171773261e-11	0.0227211	0.0227211	0.04822	0.149351	Tmem132c	Tmem132c_Intron
189330	cg42807062_BC21	0.143265	0.0149866	7.47862223905522e-07	0.240427	0.240427	0.0149866	0.48158	Tmem132c	Tmem132c_Intron
189331	cg42807130_BC21	0.424215	-0.0135671	5.12141166428142e-09	0.446662	0.446662	0.0135671	0.667631	Tmem132c	Tmem132c_Intron
189332	cg42807326_TC11	0.537374	0.00123896	4.97327853496954e-12	0.879727	0.879727	0.00123896	0.943255	Tmem132c	Tmem132c_Intron
189333	cg42807381_TC21	0.21913	0.0445955	2.93104644469744e-09	0.000852757	0.000852757	0.0445955	0.0418276	Tmem132c	Tmem132c_Intron
189334	cg42807542_TC21	0.585303	-0.0184319	1.01042262263551e-10	0.206152	0.206152	0.0184319	0.443851	Tmem132c	Tmem132c_Intron
189335	cg42807580_BC21	0.591165	-0.00553943	3.06939001787606e-09	0.806633	0.806633	0.00553943	0.90469	Tmem132c	Tmem132c_Intron
189336	cg42807876_TC21	0.797297	-0.0375159	8.30175795823212e-11	0.0694976	0.0694976	0.0375159	0.253784	Tmem132c	Tmem132c_Intron
189337	cg42807879_TC21	0.672961	-0.03058	3.71139002412056e-11	0.0533648	0.0533648	0.03058	0.223195	Tmem132c	Tmem132c_Exon
189338	cg42807952_TC21	0.895362	0.00895511	1.20424744066756e-12	0.431933	0.431933	0.00895511	0.655888	Tmem132c	Tmem132c_Exon
189339	cg42808118_TC21	0.303325	0.0318794	5.91878099987779e-07	0.224111	0.224111	0.0318794	0.46394	Tmem132c	Tmem132c_Intergenic_downstream
189340	cg42808128_TC21	0.573829	-0.00246471	2.42148769281214e-09	0.907426	0.907426	0.00246471	0.957032	Tmem132c	Tmem132c_Intergenic_downstream
189341	cg42808131_BC21	0.277697	0.0377148	3.4455558734523e-07	0.104509	0.104509	0.0377148	0.311456	Tmem132c	Tmem132c_Exon
189342	cg42808272_TC21	0.303816	0.00559405	3.04457679223846e-11	0.365651	0.365651	0.00559405	0.600464	Slc15a4	Slc15a4_Intergenic_downstream
189343	cg42808311_TC21	0.483429	0.000233761	1.03027498929109e-10	0.983573	0.983573	0.000233761	0.992677	Slc15a4	Slc15a4_Intron
189344	cg42808376_BC11	0.825571	-0.0207126	2.16994378298943e-11	0.209069	0.209069	0.0207126	0.447177	Slc15a4	Slc15a4_Intron
189345	cg42808380_BC21	0.649763	-0.025081	1.09952331965659e-11	0.0514169	0.0514169	0.025081	0.219281	Slc15a4	Slc15a4_Exon
189346	cg42808381_TC21	0.923826	0.0256029	2.67834514353376e-14	0.00532474	0.00532474	0.0256029	0.080804	Slc15a4	Slc15a4_Exon
189347	cg42808420_TC21	0.833528	-0.0313407	3.89800600956407e-13	0.00783064	0.00783064	0.0313407	0.0941651	Slc15a4	Slc15a4_fiveUTR
189348	cg42808424_TC21	0.589758	-0.0169085	6.63451792456933e-10	0.364874	0.364874	0.0169085	0.5998	Slc15a4	Slc15a4_Intron
189349	cg42808425_TC21	0.711955	-0.00983658	4.23997257799476e-10	0.63385	0.63385	0.00983658	0.802329	Slc15a4	Slc15a4_Intron
189350	cg42808440_BC11	0.474591	0.00390098	1.93014946454582e-10	0.749963	0.749963	0.00390098	0.873296	Slc15a4	Slc15a4_Intron
189351	cg42808442_BC21	0.543357	0.0225528	6.36513506668008e-11	0.0905456	0.0905456	0.0225528	0.289938	Slc15a4	Slc15a4_Intron
189352	cg42808452_TC21	0.501033	-0.0606313	1.30420230994566e-08	0.0321451	0.0321451	0.0606313	0.175047	Slc15a4	Slc15a4_Intron
189353	cg42808472_TC11	0.436395	0.0156596	2.75318334328454e-09	0.35568	0.35568	0.0156596	0.591851	Slc15a4	Slc15a4_Exon
189354	cg42808583_BC11	0.0175337	0.0201731	0.00315925	0.00695814	0.00695814	0.0201731	0.0899406	Slc15a4	Slc15a4_fiveUTR
189355	cg42808812_TC21	0.0691288	0.0190229	2.8981226449907e-07	0.00609852	0.00609852	0.0190229	0.0852906	Slc15a4	Slc15a4_Promoter
189356	cg42808813_TC21	0.0369609	0.0107503	1.61772268320388e-07	0.00294837	0.00294837	0.0107503	0.0647225	Slc15a4	Slc15a4_Promoter
189357	cg42808834_BC21	0.0688968	0.016946	3.13600787994165e-09	0.000289875	0.000289875	0.016946	0.0301981	Glt1d1	Glt1d1_Promoter
189358	cg42808836_BC21	0.0709907	0.00374714	1.46770089518022e-06	0.576034	0.576034	0.00374714	0.763013	Glt1d1	Glt1d1_Promoter
189359	cg42808926_BC21	0.875258	-0.0266476	4.55245519904178e-13	0.0224477	0.0224477	0.0266476	0.148568	Glt1d1	Glt1d1_Intron
189360	cg42809218_TC21	0.916948	-0.00735403	3.37122549088758e-14	0.301866	0.301866	0.00735403	0.542801	Glt1d1	Glt1d1_Intron
189361	cg42809342_TC21	0.836463	-0.0457897	3.50644011569312e-13	0.000962603	0.000962603	0.0457897	0.0436679	Glt1d1	Glt1d1_Intron
189362	cg42809490_BC11	0.641343	-0.0242018	1.54554191506124e-10	0.160143	0.160143	0.0242018	0.388016	Glt1d1	Glt1d1_Intron
189363	cg42809491_BC21	0.568238	-0.0109518	1.09350338265093e-10	0.426996	0.426996	0.0109518	0.652147	Glt1d1	Glt1d1_Intron
189364	cg42809536_BC21	0.610071	-0.00935896	6.3740432154857e-12	0.34711	0.34711	0.00935896	0.58419	Glt1d1	Glt1d1_Intron
189365	cg42809817_BC21	0.560902	-0.0157781	3.23785317770086e-11	0.186411	0.186411	0.0157781	0.420804	Glt1d1	Glt1d1_threeUTR
189366	cg42809834_BC11	0.405306	0.0171659	5.80154540113826e-12	0.0257721	0.0257721	0.0171659	0.158009	Glt1d1	Glt1d1_Intergenic_downstream
189367	cg42809835_TC21	0.389432	0.00836537	3.19155262820114e-12	0.163226	0.163226	0.00836537	0.391711	Glt1d1	Glt1d1_Intergenic_downstream
189368	cg42810553_BC21	0.465394	0.0113379	4.2366170797998e-10	0.409099	0.409099	0.0113379	0.637403	Tmem132d	Tmem132d_Intron
189369	cg42810597_TC11	0.795023	-0.0133478	3.08858252260403e-12	0.260786	0.260786	0.0133478	0.502634	Tmem132d	Tmem132d_Intron
189370	cg42811783_TC11	0.157681	0.0180984	1.54285477013785e-07	0.119902	0.119902	0.0180984	0.333618	Tmem132d	Tmem132d_Intron
189371	cg42811888_BC11	0.570874	0.00596689	2.37900244149076e-10	0.69468	0.69468	0.00596689	0.840229	Tmem132d	Tmem132d_Intron
189372	cg42811904_TC11	0.633833	-0.0035178	6.86149749863106e-09	0.897064	0.897064	0.0035178	0.952074	Tmem132d	Tmem132d_Intron
189373	cg42812835_BC21	0.721525	0.00217	2.33145186487479e-11	0.874264	0.874264	0.00217	0.940469	Tmem132d	Tmem132d_Intron
189374	cg42813109_BC21	0.355069	0.0201783	6.7945855372866e-07	0.502598	0.502598	0.0201783	0.710559	Tmem132d	Tmem132d_Intron
189375	cg42813167_TC21	0.581018	-0.00262147	1.33507866129647e-10	0.853322	0.853322	0.00262147	0.929658	Tmem132d	Tmem132d_Intron
189376	cg42813890_TC21	0.394473	0.0483948	5.7649407872356e-07	0.162114	0.162114	0.0483948	0.390426	Tmem132d	Tmem132d_Intron
189377	cg42813902_TC21	0.525439	0.0115567	1.79416609908069e-07	0.749625	0.749625	0.0115567	0.873103	Tmem132d	Tmem132d_Intron
189378	cg42814581_BC21	0.408081	-0.0164558	1.24309530715351e-10	0.126865	0.126865	0.0164558	0.343509	Tmem132d	Tmem132d_Intron
189379	cg42814653_TC11	0.274515	0.0212005	1.02487531188893e-07	0.246634	0.246634	0.0212005	0.488102	Tmem132d	Tmem132d_Intron
189380	cg42814667_BC21	0.681211	0.00877554	8.81283877989908e-11	0.579294	0.579294	0.00877554	0.765204	Tmem132d	Tmem132d_Intron
189381	cg42814774_BC11	0.823085	-0.032223	5.17013741937713e-11	0.0982623	0.0982623	0.032223	0.301967	Tmem132d	Tmem132d_Intron
189382	cg42815434_TC21	0.589893	0.0110149	8.86037207067783e-09	0.676633	0.676633	0.0110149	0.829135	Tmem132d	Tmem132d_Intron
189383	cg42815551_BC11	0.857264	-0.0264781	8.49561500870287e-13	0.0303524	0.0303524	0.0264781	0.170444	Tmem132d	Tmem132d_Intron
189384	cg42815569_TC21	0.76098	-0.0535953	9.30119334048225e-10	0.0576794	0.0576794	0.0535953	0.231783	Tmem132d	Tmem132d_Intron
189385	cg42815687_TC21	0.856676	-0.0123332	2.33895794684894e-13	0.173086	0.173086	0.0123332	0.404249	Tmem132d	Tmem132d_Intron
189386	cg42816011_TC21	0.113072	0.0281062	8.24458240902762e-07	0.0198049	0.0198049	0.0281062	0.140414	Tmem132d	Tmem132d_fiveUTR
189387	cg42816201_TC21	0.686024	-0.0503852	2.31841028832611e-10	0.0234688	0.0234688	0.0503852	0.151591	Tmem132d	Tmem132d_Promoter
189388	cg42816202_BC11	0.498569	-0.021621	2.04173013380513e-09	0.252363	0.252363	0.021621	0.494052	Tmem132d	Tmem132d_Promoter
189389	cg42816276_BC21	0.505183	0.0178268	8.09037265540264e-11	0.151037	0.151037	0.0178268	0.376188	Tmem132d	Tmem132d_Intergenic_upstream
189390	cg42816298_BC21	0.0383187	0.0233924	1.93366530058297e-07	3.92792741270637e-05	3.92792741270637e-05	0.0233924	0.0180161	Tmem132d	Tmem132d_Exon
189391	cg42816311_TC21	0.276958	0.000214252	3.14568949279794e-09	0.983898	0.983898	0.000214252	0.992814	Tmem132d	Tmem132d_Intron
189392	cg42816368_TC11	0.427269	0.000545417	1.56510342775803e-08	0.978903	0.978903	0.000545417	0.990587	Tmem132d	Tmem132d_Intergenic_upstream
189393	cg42816370_BC21	0.690942	-0.0367295	6.33552453438492e-11	0.04013	0.04013	0.0367295	0.19453	Tmem132d	Tmem132d_Exon
189394	cg42816513_BC21	0.467642	0.0268646	3.01040003468813e-11	0.0193151	0.0193151	0.0268646	0.13865	Tmem132d	Tmem132d_Intergenic_upstream
189395	cg42816615_BC21	0.804571	-0.00917562	1.28150003023872e-10	0.640648	0.640648	0.00917562	0.806812	Tmem132d	Tmem132d_Intergenic_upstream
189396	cg42816696_TC21	0.66197	-0.0295112	3.44029120212227e-09	0.272896	0.272896	0.0295112	0.514725	Tmem132d	Tmem132d_Intergenic_upstream
189397	cg42816863_TC21	0.42031	0.0183726	1.66931891122483e-08	0.383466	0.383466	0.0183726	0.615787	Tmem132d	Tmem132d_Intergenic_upstream
189398	cg42817188_BC11	0.342474	0.0223581	1.12528215168432e-07	0.326777	0.326777	0.0223581	0.56589	Fzd10os	Fzd10os_Intron
189399	cg42817192_BC21	0.547635	0.00647996	5.56656871373493e-11	0.586387	0.586387	0.00647996	0.770285	Fzd10os	Fzd10os_Intergenic_downstream
189400	cg42817331_BC21	0.230654	0.0347899	9.65803011432369e-10	0.00189899	0.00189899	0.0347899	0.0552047	Fzd10os	Fzd10os_Intergenic_downstream
189401	cg42817352_BC21	0.817991	-0.00959626	3.17787459231744e-11	0.559571	0.559571	0.00959626	0.751973	Fzd10os	Fzd10os_Intergenic_downstream
189402	cg42817881_BC21	0.454694	-0.00636639	4.38590627768226e-09	0.72883	0.72883	0.00636639	0.860738	Fzd10os	Fzd10os_Intergenic_downstream
189403	cg42818045_BC21	0.757914	-0.0103172	2.56154461070424e-11	0.487392	0.487392	0.0103172	0.699054	Fzd10os	Fzd10os_Intron
189404	cg42818057_BC21	0.549456	0.0131894	1.05155868132546e-10	0.326021	0.326021	0.0131894	0.56518	Fzd10os	Fzd10os_Intron
189405	cg42818112_BC21	0.735399	-0.00985802	8.07484985827524e-12	0.422741	0.422741	0.00985802	0.648731	Fzd10os	Fzd10os_Intron
189406	cg42818228_TC21	0.731976	-0.00764106	3.98318985752832e-09	0.792872	0.792872	0.00764106	0.897137	Fzd10os	Fzd10os_Intron
189407	cg42818308_TC21	0.0494514	0.0142742	6.40105453463941e-08	0.00146713	0.00146713	0.0142742	0.0505074	Fzd10os	Fzd10os_Promoter
189408	cg42818311_BC11	0.0137653	0.00207764	1.23502681197375e-05	0.261147	0.261147	0.00207764	0.502977	Fzd10os	Fzd10os_Promoter
189409	cg42818315_BC21	0.0560467	0.00624694	2.87971475804491e-07	0.160253	0.160253	0.00624694	0.388155	Fzd10os	Fzd10os_Promoter
189410	cg42818397_BC11	0.0445648	0.0331817	7.99418647443521e-05	0.00269403	0.00269403	0.0331817	0.0624577	Fzd10	Fzd10_Exon
189411	cg42818480_TC21	0.648647	-0.00605376	3.97977843607608e-10	0.744293	0.744293	0.00605376	0.870001	Fzd10	Fzd10_threeUTR
189412	cg42818665_TC11	0.393312	0.016279	4.26070563737178e-11	0.0769698	0.0769698	0.016279	0.267025	Fzd10	Fzd10_Intergenic_downstream
189413	cg42818865_TC11	0.983408	-0.0088975	3.89607279126916e-15	0.130762	0.130762	0.0088975	0.348871	Fzd10	Fzd10_Intergenic_downstream
189414	cg42819262_BC21	0.64901	-0.0111929	5.05507985288066e-13	0.147634	0.147634	0.0111929	0.371927	Piwil1	Piwil1_Intergenic_upstream
189415	cg42819643_BC21	0.637526	-0.0420897	3.95392022492626e-10	0.0472684	0.0472684	0.0420897	0.210514	Piwil1	Piwil1_Promoter
189416	cg42819684_TC21	0.637376	-0.0456443	1.22160592841435e-11	0.00362539	0.00362539	0.0456443	0.0699431	Piwil1	Piwil1_Promoter
189417	cg42819685_BC21	0.812805	0.00823345	1.67002335245125e-12	0.446814	0.446814	0.00823345	0.667733	Piwil1	Piwil1_Promoter
189418	cg42819790_TC11	0.549688	0.00671368	6.28167399402397e-10	0.689869	0.689869	0.00671368	0.837239	Piwil1	Piwil1_Intron
189419	cg42820020_BC21	0.292512	0.0452566	4.46111223585004e-09	0.00533691	0.00533691	0.0452566	0.0808743	Piwil1	Piwil1_Intron
189420	cg42820033_TC21	0.371013	0.0470484	4.46627194866898e-08	0.0518087	0.0518087	0.0470484	0.220088	Piwil1	Piwil1_Intron
189421	cg42820043_BC21	0.399177	0.0115995	6.04472039373836e-09	0.49761	0.49761	0.0115995	0.706935	Piwil1	Piwil1_Intron
189422	cg42820079_BC11	0.979671	0.00204106	9.47531747424826e-20	0.115259	0.115259	0.00204106	0.327098	Piwil1	Piwil1_Exon
189423	cg42820102_TC21	0.544628	-0.0111508	6.9325202488165e-10	0.513853	0.513853	0.0111508	0.718912	Piwil1	Piwil1_fiveUTR
189424	cg42820103_BC21	0.608354	0.00890624	1.50562495261943e-11	0.423168	0.423168	0.00890624	0.649067	Piwil1	Piwil1_fiveUTR
189425	cg42820110_TC21	0.597697	0.0140448	6.36102951131917e-11	0.303312	0.303312	0.0140448	0.544098	Piwil1	Piwil1_fiveUTR
189426	cg42820121_TC21	0.478762	0.00484241	4.19531870762713e-08	0.855931	0.855931	0.00484241	0.930901	Piwil1	Piwil1_Intron
189427	cg42820133_TC21	0.884322	0.00697757	1.51864532125324e-11	0.660944	0.660944	0.00697757	0.81976	Piwil1	Piwil1_Intron
189428	cg42820167_BC21	0.559752	-0.00476684	6.84895679198927e-09	0.84274	0.84274	0.00476684	0.92426	Piwil1	Piwil1_Intron
189429	cg42820169_TC11	0.341424	0.112907	1.16928907900713e-07	0.0011102	0.0011102	0.112907	0.0460173	Piwil1	Piwil1_Intron
189430	cg42820172_BC21	0.17456	0.0448767	1.31773851914443e-07	0.00482254	0.00482254	0.0448767	0.077666	Piwil1	Piwil1_Intron
189431	cg42820173_TC21	0.303366	0.0417186	1.52214210361494e-10	0.000706996	0.000706996	0.0417186	0.0394932	Piwil1	Piwil1_Intron
189432	cg42820177_BC21	0.406214	0.0288644	8.43280132841248e-09	0.139392	0.139392	0.0288644	0.360692	Piwil1	Piwil1_Intron
189433	cg42820302_TC11	0.86884	-0.0323687	4.17514990277377e-13	0.00858552	0.00858552	0.0323687	0.0977803	Piwil1	Piwil1_Intron
189434	cg42820776_TC21	0.549758	0.01039	7.80309953760939e-10	0.552404	0.552404	0.01039	0.746759	Rimbp2	Rimbp2_Intron
189435	cg42820794_TC21	0.802117	-0.0199616	3.09090502639649e-10	0.37935	0.37935	0.0199616	0.612241	Rimbp2	Rimbp2_Intron
189436	cg42820814_BC21	0.423999	0.0283312	1.20284330829101e-09	0.0768157	0.0768157	0.0283312	0.26676	Rimbp2	Rimbp2_Exon
189437	cg42821090_TC21	0.875229	-0.0194084	2.02417691873238e-12	0.129801	0.129801	0.0194084	0.347624	Rimbp2	Rimbp2_Exon
189438	cg42821163_TC11	0.0820868	0.0123818	4.48710213082866e-06	0.198324	0.198324	0.0123818	0.434936	Rimbp2	Rimbp2_Intron
189439	cg42821166_BC21	0.26645	0.0131258	5.44091620497391e-06	0.665663	0.665663	0.0131258	0.822509	Rimbp2	Rimbp2_Intron
189440	cg42821284_BC21	0.476898	0.00793481	1.33968691287708e-11	0.358398	0.358398	0.00793481	0.594258	Rimbp2	Rimbp2_Intron
189441	cg42821335_TC11	0.530549	-0.00892377	8.67423691349376e-11	0.471707	0.471707	0.00892377	0.68727	Rimbp2	Rimbp2_Intron
189442	cg42821345_BC21	0.633115	-0.0225558	8.81556255197934e-09	0.433593	0.433593	0.0225558	0.657194	Rimbp2	Rimbp2_Intron
189443	cg42821460_TC21	0.254102	-0.000798272	1.62544086517276e-09	0.928227	0.928227	0.000798272	0.967213	Rimbp2	Rimbp2_Intron
189444	cg42821940_TC21	0.446519	-0.000829184	3.31782114376273e-11	0.925937	0.925937	0.000829184	0.966081	Rimbp2	Rimbp2_Intron
189445	cg42821983_BC21	0.151681	0.029661	5.80457611120249e-07	0.0417035	0.0417035	0.029661	0.198361	Rimbp2	Rimbp2_fiveUTR
189446	cg42821987_BC21	0.0552271	0.0417268	0.000547174	0.0118582	0.0118582	0.0417268	0.111885	Rimbp2	Rimbp2_Intron
189447	cg42822001_BC21	0.263382	0.0302953	8.11814548670217e-08	0.0925218	0.0925218	0.0302953	0.293064	Rimbp2	Rimbp2_Intron
189448	cg42822004_TC21	0.122267	0.0185803	2.3473023993912e-06	0.159146	0.159146	0.0185803	0.386777	Rimbp2	Rimbp2_Intron
189449	cg42822103_BC21	0.517546	-0.0161831	2.50329167299421e-07	0.666526	0.666526	0.0161831	0.823029	Rimbp2	Rimbp2_Intron
189450	cg42822129_BC21	0.920757	-0.0178575	6.99676987484581e-13	0.124088	0.124088	0.0178575	0.339701	Rimbp2	Rimbp2_Intron
189451	cg42822245_TC21	0.668051	-0.0291469	1.01262096970993e-10	0.0949427	0.0949427	0.0291469	0.297137	Rimbp2	Rimbp2_Intron
189452	cg42822303_TC21	0.674668	-0.0149578	2.43505880124393e-11	0.26828	0.26828	0.0149578	0.510014	Rimbp2	Rimbp2_Intron
189453	cg42822320_BC21	0.483263	0.0246018	3.29478622804208e-09	0.213859	0.213859	0.0246018	0.452876	Rimbp2	Rimbp2_Intron
189454	cg42822787_TC21	0.609816	-0.0244576	3.30107324085642e-12	0.0231622	0.0231622	0.0244576	0.150711	Rimbp2	Rimbp2_Intron
189455	cg42822790_BC21	0.665071	-0.00661681	1.23907673589386e-11	0.57099	0.57099	0.00661681	0.759616	Rimbp2	Rimbp2_Intron
189456	cg42822796_BC21	0.491302	0.0142732	1.51860116587219e-08	0.550943	0.550943	0.0142732	0.745811	Rimbp2	Rimbp2_Intron
189457	cg42822846_TC11	0.187573	0.0123302	5.12649875858108e-09	0.141534	0.141534	0.0123302	0.363503	Rimbp2	Rimbp2_fiveUTR
189458	cg42822847_TC21	0.066008	-0.0204376	2.99761175057598e-06	0.0174147	0.0174147	0.0204376	0.132094	Rimbp2	Rimbp2_fiveUTR
189459	cg42822975_TC21	0.431824	0.0203649	1.02299066789417e-09	0.177842	0.177842	0.0203649	0.410236	Rimbp2	Rimbp2_Intergenic_upstream
189460	cg42823187_BC21	0.221078	0.0620832	4.78728199726844e-10	2.21949408707466e-05	2.21949408707467e-05	0.0620832	0.015686	Stx2	Stx2_Intergenic_downstream
189461	cg42823268_BC21	0.909057	-0.00360839	2.82102776884961e-13	0.696042	0.696042	0.00360839	0.840981	Stx2	Stx2_Intron
189462	cg42823281_BC21	0.912694	-0.00473552	3.13609607971497e-12	0.717179	0.717179	0.00473552	0.853715	Stx2	Stx2_Intron
189463	cg42823467_TC21	0.818842	0.0197271	1.76875591684551e-11	0.213676	0.213676	0.0197271	0.452686	Stx2	Stx2_Exon
189464	cg42823473_TC21	0.859174	-0.0278012	2.51006997431529e-12	0.0455089	0.0455089	0.0278012	0.20656	Stx2	Stx2_Intron
189465	cg42823547_TC21	0.938348	-0.00640556	6.70509849473337e-14	0.418347	0.418347	0.00640556	0.645038	Stx2	Stx2_Intron
189466	cg42823567_TC21	0.627675	-0.00484356	6.13327816181868e-09	0.855046	0.855046	0.00484356	0.930515	Stx2	Stx2_Intron
189467	cg42823662_BC21	0.049559	-0.00156236	3.45902835203464e-07	0.678345	0.678345	0.00156236	0.830205	Stx2	Stx2_Promoter
189468	cg42823664_BC11	0.0793802	0.0093705	3.7741356070904e-07	0.153785	0.153785	0.0093705	0.379912	Stx2	Stx2_Promoter
189469	cg42823751_BC21	0.657983	-0.0274518	3.65820965911553e-11	0.0701683	0.0701683	0.0274518	0.254934	Ran	Ran_Promoter
189470	cg42823761_TC11	0.944109	-0.0186286	1.12000256926319e-12	0.140461	0.140461	0.0186286	0.36204	Ran	Ran_Promoter
189471	cg42823765_TC21	0.0931393	0.00477557	3.86381630455877e-08	0.366076	0.366076	0.00477557	0.600862	Ran	Ran_Promoter
189472	cg42823954_TC21	0.038592	0.0107534	6.50921074443617e-07	0.0101728	0.0101728	0.0107534	0.105151	Ran	Ran_Promoter
189473	cg42823981_BC11	0.952638	-0.028831	7.30058832944167e-13	0.0301973	0.0301973	0.028831	0.170056	Ran	Ran_Intron
189474	cg42824385_TC21	0.190803	0.0208472	7.59261730377282e-08	0.104014	0.104014	0.0208472	0.310682	Adgrd1	Adgrd1_Intergenic_upstream
189475	cg42824387_TC21	0.175759	0.0229626	2.46919899154043e-07	0.101766	0.101766	0.0229626	0.307293	Adgrd1	Adgrd1_Intergenic_upstream
189476	cg42824434_TC21	0.322607	0.0125008	7.0753424452735e-09	0.382141	0.382141	0.0125008	0.614671	Adgrd1	Adgrd1_Intergenic_upstream
189477	cg42824465_BC21	0.695087	-0.0210807	4.93529364632901e-09	0.467284	0.467284	0.0210807	0.68382	Adgrd1	Adgrd1_Intergenic_upstream
189478	cg42824484_BC21	0.272732	0.0294798	1.84594342263977e-07	0.148238	0.148238	0.0294798	0.372716	Adgrd1	Adgrd1_Intergenic_upstream
189479	cg42824578_TC21	0.706552	-0.00317988	6.0686933058495e-11	0.836495	0.836495	0.00317988	0.920855	Adgrd1	Adgrd1_Intergenic_upstream
189480	cg42824602_BC21	0.50325	0.0178286	1.35764940981239e-10	0.176637	0.176637	0.0178286	0.408754	Adgrd1	Adgrd1_Intergenic_upstream
189481	cg42824652_TC21	0.629464	-0.0990163	1.78708481108099e-09	0.00244916	0.00244916	0.0990163	0.0604248	Adgrd1	Adgrd1_Intergenic_upstream
189482	cg42824667_BC11	0.58412	0.00263807	1.17562642379416e-10	0.850521	0.850521	0.00263807	0.928265	Adgrd1	Adgrd1_Intergenic_upstream
189483	cg42824882_BC11	0.323989	0.0750611	9.1367064503926e-08	0.00624451	0.00624451	0.0750611	0.0860997	Adgrd1	Adgrd1_Promoter
189484	cg42824884_BC21	0.306821	0.0308994	3.55413061422636e-08	0.0961893	0.0961893	0.0308994	0.29898	Adgrd1	Adgrd1_fiveUTR
189485	cg42825097_TC21	0.815537	-0.00939831	7.54219747772452e-12	0.483906	0.483906	0.00939831	0.696457	Adgrd1	Adgrd1_Intron
189486	cg42825171_BC11	0.501825	0.00746049	1.07593940279998e-07	0.815978	0.815978	0.00746049	0.90993	Adgrd1	Adgrd1_Intron
189487	cg42825356_BC21	0.768083	-0.00790064	9.82952979599295e-11	0.661567	0.661567	0.00790064	0.820141	Adgrd1	Adgrd1_Exon
189488	cg42825704_BC11	0.940175	-0.023941	8.53312194483292e-12	0.152633	0.152633	0.023941	0.378389	Adgrd1	Adgrd1_Intron
189489	cg42825745_BC21	0.522498	-0.00757832	3.13005654046004e-09	0.706444	0.706444	0.00757832	0.847245	Adgrd1	Adgrd1_Intron
189490	cg42825786_BC11	0.542679	0.0254729	2.94398336288394e-07	0.530764	0.530764	0.0254729	0.731333	Adgrd1	Adgrd1_Intron
189491	cg42825815_TC21	0.632013	-0.00232391	1.12293947597453e-10	0.877208	0.877208	0.00232391	0.941959	Adgrd1	Adgrd1_Intron
189492	cg42825826_TC11	0.587035	-0.00231541	2.39597998199194e-10	0.881782	0.881782	0.00231541	0.944387	Adgrd1	Adgrd1_Intron
189493	cg42825888_BC21	0.678863	-0.0109497	4.98365584449276e-11	0.455661	0.455661	0.0109497	0.674801	Adgrd1	Adgrd1_Intron
189494	cg42826156_TC11	0.747689	0.00492684	4.63862222883827e-14	0.410661	0.410661	0.00492684	0.638686	Adgrd1	Adgrd1_Intron
189495	cg42826226_BC11	0.42303	-0.0370311	5.68759808834862e-08	0.162672	0.162672	0.0370311	0.391112	Adgrd1	Adgrd1_Intron
189496	cg42826307_TC21	0.817258	-0.00402753	5.65089294595166e-12	0.751512	0.751512	0.00402753	0.87417	Adgrd1	Adgrd1_Intron
189497	cg42826505_BC21	0.467043	-0.0132983	4.66760897621659e-12	0.0913902	0.0913902	0.0132983	0.291225	Adgrd1	Adgrd1_Intergenic_downstream
189498	cg42826563_BC21	0.21655	0.0508003	1.86361664919306e-09	0.000244903	0.000244903	0.0508003	0.0288813	Adgrd1	Adgrd1_Intergenic_downstream
189499	cg42826645_BC11	0.628148	-0.0505647	3.36403449563565e-08	0.165619	0.165619	0.0505647	0.394695	Adgrd1	Adgrd1_Intergenic_downstream
189500	cg42826672_TC21	0.616522	0.0394032	1.11041748904618e-11	0.00606628	0.00606628	0.0394032	0.0851232	Adgrd1	Adgrd1_Intergenic_downstream
189501	cg42826673_BC11	0.686564	0.0481882	3.19618386987214e-11	0.0080548	0.0080548	0.0481882	0.09524	Adgrd1	Adgrd1_Intergenic_downstream
189502	cg42826688_BC11	0.596605	0.0715164	3.46333301636979e-09	0.0151445	0.0151445	0.0715164	0.124444	Adgrd1	Adgrd1_Intergenic_downstream
189503	cg42826933_TC11	0.662609	-0.0096399	5.61549911761571e-11	0.506425	0.506425	0.0096399	0.713499	Adgrd1	Adgrd1_Intergenic_downstream
189504	cg42827110_TC11	0.654039	0.00557445	7.07295035537618e-10	0.783594	0.783594	0.00557445	0.892165	Adgrd1	Adgrd1_Intergenic_downstream
189505	cg42827229_TC21	0.318254	0.077367	4.01123649226113e-06	0.0527383	0.0527383	0.077367	0.221952	Adgrd1	Adgrd1_Intergenic_downstream
189506	cg42827241_BC11	0.448846	0.023775	1.13599333693896e-09	0.141432	0.141432	0.023775	0.36333	Adgrd1	Adgrd1_Intergenic_downstream
189507	cg42827279_BC21	0.535371	0.0200819	5.12300876151613e-11	0.110092	0.110092	0.0200819	0.319782	Adgrd1	Adgrd1_Intergenic_downstream
189508	cg42827367_BC21	0.597076	-0.00147829	3.54815674482407e-09	0.949386	0.949386	0.00147829	0.977126	Adgrd1	Adgrd1_Intergenic_downstream
189509	cg42827583_BC11	0.0983489	0.00222044	4.48540865281305e-06	0.83763	0.83763	0.00222044	0.921499	Sfswap	Sfswap_Intergenic_upstream
189510	cg42827589_TC11	0.690831	-0.0349937	1.78148433508559e-11	0.023893	0.023893	0.0349937	0.152734	Sfswap	Sfswap_Intergenic_upstream
189511	cg42827649_BC21	0.875326	-0.0313126	2.07698335756e-12	0.0281516	0.0281516	0.0313126	0.164553	Sfswap	Sfswap_Intergenic_upstream
189512	cg42827668_TC11	0.88937	-0.0287548	4.2061046679919e-14	0.00334246	0.00334246	0.0287548	0.0678374	Sfswap	Sfswap_Intergenic_upstream
189513	cg42827796_TC21	0.563971	-0.00645419	4.26462598161077e-10	0.692643	0.692643	0.00645419	0.838992	Sfswap	Sfswap_Intergenic_upstream
189514	cg42827985_BC21	0.391058	0.036046	1.0847043075955e-09	0.0228845	0.0228845	0.036046	0.149875	Sfswap	Sfswap_Intergenic_upstream
189515	cg42827994_TC21	0.461879	0.0141177	1.33643610199459e-08	0.523591	0.523591	0.0141177	0.72631	Sfswap	Sfswap_Intergenic_upstream
189516	cg42827995_BC21	0.357153	0.0441672	2.77154528061405e-08	0.0444327	0.0444327	0.0441672	0.204304	Sfswap	Sfswap_Intergenic_upstream
189517	cg42827997_TC21	0.0971435	0.0348777	1.27778492225375e-05	0.023226	0.023226	0.0348777	0.150896	Sfswap	Sfswap_Intergenic_upstream
189518	cg42828333_TC21	0.770349	-0.0288374	4.08351134615854e-10	0.217166	0.217166	0.0288374	0.456371	Sfswap	Sfswap_Intergenic_upstream
189519	cg42828378_TC21	0.853091	0.00966548	8.38960213623147e-13	0.353067	0.353067	0.00966548	0.589386	Sfswap	Sfswap_Intergenic_upstream
189520	cg42828447_BC21	0.865173	0.00795366	5.86466669403038e-12	0.560401	0.560401	0.00795366	0.752557	Sfswap	Sfswap_Exon
189521	cg42828449_TC21	0.77447	-0.0347388	1.36086172148519e-11	0.0332366	0.0332366	0.0347388	0.177712	Sfswap	Sfswap_Exon
189522	cg42828456_BC21	0.809526	-0.00280079	9.49389784590629e-12	0.83612	0.83612	0.00280079	0.920659	Sfswap	Sfswap_Exon
189523	cg42828457_TC21	0.775733	-0.0221314	3.67020066552559e-14	0.00577361	0.00577361	0.0221314	0.0833745	Sfswap	Sfswap_Exon
189524	cg42828461_TC21	0.303135	0.017553	7.74299056437893e-09	0.21139	0.21139	0.017553	0.449829	Sfswap	Sfswap_Exon
189525	cg42828550_TC21	0.757484	-0.0331173	7.96936078226094e-12	0.0272245	0.0272245	0.0331173	0.162142	Sfswap	Sfswap_Intergenic_upstream
189526	cg42828665_TC21	0.761226	-0.0758549	5.45189782035093e-10	0.0104959	0.0104959	0.0758549	0.106553	Sfswap	Sfswap_Intergenic_upstream
189527	cg42829088_TC21	0.256937	-0.00549752	8.00336392797061e-09	0.628509	0.628509	0.00549752	0.798855	Sfswap	Sfswap_Intergenic_upstream
189528	cg42829343_TC21	0.821768	-0.0339938	6.36809003186808e-12	0.0298555	0.0298555	0.0339938	0.169096	Sfswap	Sfswap_Intergenic_upstream
189529	cg42829400_TC21	0.638566	0.00423026	1.11860257249683e-09	0.841357	0.841357	0.00423026	0.923468	Sfswap	Sfswap_Intergenic_upstream
189530	cg42829402_TC11	0.355274	0.0169042	2.14229494220806e-08	0.361447	0.361447	0.0169042	0.596936	Sfswap	Sfswap_Intergenic_upstream
189531	cg42829461_TC21	0.891919	-0.0332647	4.47486892876517e-12	0.0366208	0.0366208	0.0332647	0.186404	Sfswap	Sfswap_Intergenic_upstream
189532	cg42829573_BC11	0.729862	0.00935195	8.52824858804853e-11	0.579542	0.579542	0.00935195	0.765374	Sfswap	Sfswap_Intergenic_upstream
189533	cg42829952_TC11	0.116276	-0.00946741	3.8707254961257e-07	0.308093	0.308093	0.00946741	0.548719	Sfswap	Sfswap_Promoter
189534	cg42829954_BC21	0.0584007	-0.000595466	1.90537724287573e-08	0.837569	0.837569	0.000595466	0.921456	Sfswap	Sfswap_Promoter
189535	cg42829961_BC21	0.0410372	-0.00425209	6.13535354160691e-07	0.23224	0.23224	0.00425209	0.472819	Sfswap	Sfswap_fiveUTR
189536	cg42830061_TC21	0.505134	-0.0247009	3.89021984092379e-08	0.387847	0.387847	0.0247009	0.619724	Sfswap	Sfswap_Exon
189537	cg42830062_TC21	0.372719	-0.0327664	4.61670755647013e-08	0.150388	0.150388	0.0327664	0.375315	Sfswap	Sfswap_Exon
189538	cg42830085_TC21	0.894373	-0.0174716	1.33450882873872e-13	0.0609605	0.0609605	0.0174716	0.238191	Sfswap	Sfswap_Exon
189539	cg42830446_TC21	0.741181	-0.0212882	2.60907029275679e-13	0.0205338	0.0205338	0.0212882	0.142725	Sfswap	Sfswap_threeUTR
189540	cg42830783_BC21	0.812827	-0.0163927	5.09062279090566e-11	0.357756	0.357756	0.0163927	0.593686	Sfswap	Sfswap_Intron
189541	cg42830830_BC21	0.729025	-0.0336248	3.92508222766346e-13	0.00275467	0.00275467	0.0336248	0.0630544	Sfswap	Sfswap_threeUTR
189542	cg42831035_TC11	0.00713983	0.00251609	7.46824408877091e-07	0.00347116	0.00347116	0.00251609	0.0688362	Mmp17	Mmp17_Promoter
189543	cg42831048_TC21	0.0499241	0.00235142	3.06439080028965e-06	0.653009	0.653009	0.00235142	0.814657	Mmp17	Mmp17_fiveUTR
189544	cg42831158_BC21	0.102027	0.0238656	1.07368641073008e-07	0.00668609	0.00668609	0.0238656	0.0886352	Mmp17	Mmp17_Intron
189545	cg42831275_BC11	0.477107	-0.00938967	1.77863520516842e-11	0.301086	0.301086	0.00938967	0.542064	Mmp17	Mmp17_Intron
189546	cg42831276_BC21	0.298354	0.0241777	1.61193692694466e-08	0.126831	0.126831	0.0241777	0.343474	Mmp17	Mmp17_Intron
189547	cg42831277_BC21	0.653905	-0.00736167	1.28795019301498e-10	0.645105	0.645105	0.00736167	0.809599	Mmp17	Mmp17_Intron
189548	cg42831279_BC21	0.613022	0.020169	5.72713393897558e-09	0.441307	0.441307	0.020169	0.663499	Mmp17	Mmp17_Intron
189549	cg42831296_BC11	0.635642	-0.015144	7.11661360230998e-10	0.451582	0.451582	0.015144	0.671487	Mmp17	Mmp17_Intron
189550	cg42831383_BC21	0.69565	-0.0118434	7.8269617180582e-10	0.591725	0.591725	0.0118434	0.773973	Mmp17	Mmp17_Intron
189551	cg42831455_BC11	0.406727	0.018985	4.33382683982529e-09	0.267293	0.267293	0.018985	0.509099	Mmp17	Mmp17_Exon
189552	cg42831490_BC21	0.632989	-0.0218145	5.93069192358094e-11	0.143832	0.143832	0.0218145	0.366609	Mmp17	Mmp17_Intron
189553	cg42831497_TC21	0.793782	-0.0123058	8.48924142515948e-13	0.216428	0.216428	0.0123058	0.455582	Mmp17	Mmp17_Exon
189554	cg42831627_BC21	0.412522	0.0255913	8.0978055517023e-10	0.0810179	0.0810179	0.0255913	0.274303	Mmp17	Mmp17_Intergenic_downstream
189555	cg42831686_BC11	0.569421	-0.0138924	5.51251602755872e-09	0.562058	0.562058	0.0138924	0.75371	Mmp17	Mmp17_Intergenic_downstream
189556	cg42831739_BC11	0.580698	0.00836207	1.50405119748491e-10	0.566226	0.566226	0.00836207	0.75634	Mmp17	Mmp17_Intergenic_downstream
189557	cg42832067_TC11	0.54711	-0.0336877	1.39189581644742e-10	0.0353048	0.0353048	0.0336877	0.18301	Zfp11	Zfp11_Intron
189558	cg42832079_BC11	0.944136	0.0026381	5.90417898284216e-15	0.633726	0.633726	0.0026381	0.802231	Zfp11	Zfp11_fiveUTR
189559	cg42832184_TC21	0.801431	-0.0300971	3.05664300750559e-12	0.0289014	0.0289014	0.0300971	0.166525	Zfp11	Zfp11_Intron
189560	cg42832193_BC21	0.0291148	0.00818734	3.6606698866229e-06	0.0293319	0.0293319	0.00818734	0.167707	Zfp11	Zfp11_Promoter
189561	cg42832242_BC21	0.139257	0.00559738	1.31524550036007e-07	0.545854	0.545854	0.00559738	0.742187	Zfp11	Zfp11_Promoter
189562	cg42832473_BC21	0.781113	-0.0600129	5.30595206800081e-10	0.0314982	0.0314982	0.0600129	0.173386	Sept14	Sept14_Exon
189563	cg42832474_BC21	0.871408	-0.00586005	2.53697583921761e-13	0.506303	0.506303	0.00586005	0.713394	Sept14	Sept14_Exon
189564	cg42832495_TC21	0.691448	-0.00766612	6.58199763809543e-12	0.491958	0.491958	0.00766612	0.702391	Sept14	Sept14_Promoter
189565	cg42832502_BC21	0.726522	8.30714278336276e-05	2.49398251826376e-10	0.996577	0.996577	8.30714278336276e-05	0.998519	Sept14	Sept14_Promoter
189566	cg42832540_TC21	0.522881	-0.0168919	1.39353061615499e-10	0.214467	0.214467	0.0168919	0.453413	Mrps17	Mrps17_Promoter
189567	cg42832556_BC21	0.0340119	-0.00465736	4.37033541664714e-08	0.0389342	0.0389342	0.00465736	0.191829	Mrps17	Mrps17_Promoter
189568	cg42832562_TC21	0.0744761	-0.00784931	1.1613923748895e-06	0.264925	0.264925	0.00784931	0.506733	Mrps17	Mrps17_Promoter
189569	cg42832573_TC21	0.0344193	0.0122492	3.73691743790826e-07	0.00190269	0.00190269	0.0122492	0.0552425	Mrps17	Mrps17_fiveUTR
189570	cg42832575_BC21	0.0167321	0.0014966	9.4601206312032e-07	0.324455	0.324455	0.0014966	0.563701	Mrps17	Mrps17_fiveUTR
189571	cg42832579_TC11	0.00963253	-4.13415e-05	7.09966196168426e-08	0.943016	0.943016	4.13415145347723e-05	0.974099	Mrps17	Mrps17_fiveUTR
189572	cg42832621_TC11	0.962607	-0.00768534	8.85220492450695e-14	0.365991	0.365991	0.00768534	0.600787	Mrps17	Mrps17_Exon
189573	cg42832634_BC21	0.888103	-0.0161178	5.61157999016183e-12	0.264051	0.264051	0.0161178	0.505796	Mrps17	Mrps17_Exon
189574	cg42832692_TC11	0.0674719	0.012121	2.85171284985742e-05	0.240756	0.240756	0.012121	0.481895	Nipsnap2	Nipsnap2_Promoter
189575	cg42832693_TC21	0.0511486	-0.000845737	9.82019961742978e-07	0.851056	0.851056	0.000845737	0.928553	Nipsnap2	Nipsnap2_Promoter
189576	cg42832980_BC21	0.602394	-0.051904	1.14696425093008e-09	0.0309912	0.0309912	0.051904	0.172085	Nipsnap2	Nipsnap2_Intron
189577	cg42833127_BC11	0.98154	0.00365195	4.18088146247537e-20	0.00864028	0.00864028	0.00365195	0.0980966	Nipsnap2	Nipsnap2_Intron
189578	cg42833329_BC21	0.789038	-0.0189149	4.69633937898254e-12	0.143942	0.143942	0.0189149	0.366792	Nipsnap2	Nipsnap2_Intergenic_downstream
189579	cg42833414_TC21	0.639656	-0.0217353	3.11441483784428e-10	0.241426	0.241426	0.0217353	0.482633	Psph	Psph_Intron
189580	cg42833478_BC21	0.920397	0.00062875	3.75565426210985e-13	0.94825	0.94825	0.00062875	0.976582	Psph	Psph_Intron
189581	cg42833563_BC21	0.0226599	0.000924324	5.37074407735996e-06	0.719383	0.719383	0.000924324	0.855022	Psph	Psph_fiveUTR
189582	cg42833565_BC21	0.0334951	0.000560216	2.6537520343394e-06	0.8696	0.8696	0.000560216	0.938216	Psph	Psph_fiveUTR
189583	cg42833566_BC11	0.0963045	-0.0184418	7.68753393988741e-07	0.0519427	0.0519427	0.0184418	0.220296	Psph	Psph_Exon
189584	cg42833619_BC21	0.149834	0.0359519	1.76783785617359e-05	0.108206	0.108206	0.0359519	0.317029	Psph	Psph_Intron
189585	cg42833671_BC11	0.082803	0.0108342	4.48635171481103e-06	0.257521	0.257521	0.0108342	0.499284	Psph	Psph_fiveUTR
189586	cg42833684_TC21	0.0278781	-0.000117563	1.62675051219872e-06	0.964484	0.964484	0.000117563	0.984098	Psph	Psph_fiveUTR
189587	cg42833696_BC11	0.0119993	0.0018354	1.52596653750431e-06	0.134964	0.134964	0.0018354	0.35449	Psph	Psph_fiveUTR
189588	cg42833700_BC11	0.00743035	0.00377937	3.90874268185535e-06	0.00177229	0.00177229	0.00377937	0.0537836	Psph	Psph_fiveUTR
189589	cg42833754_BC21	0.701355	-0.0243108	1.44369020145494e-10	0.188375	0.188375	0.0243108	0.423096	Cct6a	Cct6a_Exon
189590	cg42833764_BC21	0.948632	0.0101375	4.98123872963631e-16	0.0301227	0.0301227	0.0101375	0.169861	Cct6a	Cct6a_Intron
189591	cg42833822_BC11	0.456172	-0.0185858	7.57553710399e-11	0.102379	0.102379	0.0185858	0.30817	Sumf2	Sumf2_Promoter
189592	cg42833827_TC21	0.0657472	0.00791759	2.36215809568759e-09	0.0115639	0.0115639	0.00791759	0.110699	Sumf2	Sumf2_Promoter
189593	cg42833828_BC21	0.0272498	0.00209737	1.7625562765117e-07	0.282277	0.282277	0.00209737	0.523707	Sumf2	Sumf2_Promoter
189594	cg42834034_TC21	0.794797	-0.0152183	7.17302435713761e-13	0.129325	0.129325	0.0152183	0.346905	Sumf2	Sumf2_Intron
189595	cg42834130_TC21	0.697209	-0.0183426	6.3483615461097e-12	0.127376	0.127376	0.0183426	0.344169	Phkg1	Phkg1_Exon
189596	cg42834134_BC11	0.757861	-0.00177908	1.58389932466254e-09	0.946129	0.946129	0.00177908	0.975604	Phkg1	Phkg1_Exon
189597	cg42834247_TC21	0.810155	-0.037758	4.32746926771119e-13	0.00280765	0.00280765	0.037758	0.0635135	Phkg1	Phkg1_fiveUTR
189598	cg42834261_TC21	0.814443	-0.0309628	3.84534292276859e-11	0.094718	0.094718	0.0309628	0.296752	Phkg1	Phkg1_Exon
189599	cg42834262_TC21	0.89813	-0.0245929	1.32673107282419e-12	0.0590837	0.0590837	0.0245929	0.234546	Phkg1	Phkg1_Exon
189600	cg42834327_BC21	0.344786	0.0328205	1.94609155339444e-08	0.0881328	0.0881328	0.0328205	0.285949	Phkg1	Phkg1_fiveUTR
189601	cg42834328_BC21	0.276398	0.0094596	1.15106663425739e-08	0.467646	0.467646	0.0094596	0.684101	Phkg1	Phkg1_fiveUTR
189602	cg42834329_TC21	0.319744	0.0140709	7.20929869967802e-08	0.473222	0.473222	0.0140709	0.688416	Phkg1	Phkg1_Intron
189603	cg42834396_TC21	0.594739	-0.0396178	2.61614916974083e-09	0.106901	0.106901	0.0396178	0.315118	Phkg1	Phkg1_Intron
189604	cg42834408_TC21	0.605877	0.0128402	9.7680596278207e-11	0.377436	0.377436	0.0128402	0.610702	Phkg1	Phkg1_Intron
189605	cg42834466_BC11	0.0278983	-0.00217354	2.21503963019995e-06	0.442097	0.442097	0.00217354	0.664132	Phkg1	Phkg1_Intron
189606	cg42834468_TC21	0.0320755	-1.1182e-05	1.82153237879091e-07	0.995957	0.995957	1.11820257461575e-05	0.998294	Phkg1	Phkg1_Intron
189607	cg42834473_BC21	0.690584	-0.0718869	7.14702970608743e-10	0.0102586	0.0102586	0.0718869	0.105502	Phkg1	Phkg1_Intron
189608	cg42834474_BC11	0.508485	-0.00146771	2.26795743344502e-07	0.967586	0.967586	0.00146771	0.985501	Phkg1	Phkg1_Intron
189609	cg42834484_BC21	0.614853	0.0152296	2.79059908890895e-10	0.374877	0.374877	0.0152296	0.60851	Phkg1	Phkg1_Intron
189610	cg42834572_BC11	0.009214	-0.000164878	5.348335212698e-07	0.824347	0.824347	0.000164878	0.91458	Phkg1	Phkg1_Intron
189611	cg42834582_TC11	0.0170517	0.0215429	0.0353312	0.0441029	0.0441029	0.0215429	0.20361	Phkg1	Phkg1_fiveUTR
189612	cg42834583_TC21	0.0328876	0.00449894	1.84066969241335e-07	0.0786967	0.0786967	0.00449894	0.270091	Phkg1	Phkg1_fiveUTR
189613	cg42834600_TC21	0.0377024	0.00581638	6.55706559503698e-07	0.0951468	0.0951468	0.00581638	0.297409	Phkg1	Phkg1_Exon
189614	cg42834622_BC21	0.777838	-0.0288915	3.07089578974761e-12	0.0302593	0.0302593	0.0288915	0.170237	Zbed5	Zbed5_fiveUTR
189615	cg42834624_TC21	0.85524	-0.000908599	1.1620193418038e-12	0.931561	0.931561	0.000908599	0.968747	Zbed5	Zbed5_fiveUTR
189616	cg42834664_BC21	0.89622	-0.0399717	3.85303785577957e-13	0.00325141	0.00325141	0.0399717	0.0671982	Zbed5	Zbed5_Exon
189617	cg42834758_BC11	0.111275	-0.00232337	6.77270902553265e-08	0.727406	0.727406	0.00232337	0.859875	Nupr1l	Nupr1l_fiveUTR
189618	cg42834760_BC11	0.0151086	0.00228271	8.3645644690801e-05	0.391555	0.391555	0.00228271	0.622707	Nupr1l	Nupr1l_fiveUTR
189619	cg42834828_TC11	0.754765	-0.0329669	5.26808737700241e-11	0.0715771	0.0715771	0.0329669	0.257374	Nupr1l	Nupr1l_threeUTR
189620	cg42834838_TC11	0.512035	-0.0170153	1.39507556652785e-10	0.203097	0.203097	0.0170153	0.440338	Nupr1l	Nupr1l_Intron
189621	cg42835198_BC21	0.0374173	0.00257384	4.16227465048474e-08	0.240483	0.240483	0.00257384	0.481637	Vkorc1l1	Vkorc1l1_Promoter
189622	cg42835304_BC11	0.0167913	-0.00104286	2.46548836186752e-06	0.543007	0.543007	0.00104286	0.740292	Vkorc1l1	Vkorc1l1_Promoter
189623	cg42835315_BC21	0.039604	0.00551847	5.70555662346709e-06	0.245824	0.245824	0.00551847	0.487266	Vkorc1l1	Vkorc1l1_Promoter
189624	cg42835320_BC11	0.0212974	-0.00245287	3.69605433577483e-06	0.301029	0.301029	0.00245287	0.542013	Vkorc1l1	Vkorc1l1_Promoter
189625	cg42835341_TC21	0.948052	-0.000620595	5.38726634635151e-15	0.909221	0.909221	0.000620595	0.957908	Vkorc1l1	Vkorc1l1_Intron
189626	cg42835411_BC21	0.525439	-0.00523985	2.02133498935527e-07	0.886562	0.886562	0.00523985	0.946889	Vkorc1l1	Vkorc1l1_Intron
189627	cg42835610_TC21	0.854821	-0.015614	2.07899905528527e-13	0.0911918	0.0911918	0.015614	0.290894	Vkorc1l1	Vkorc1l1_threeUTR
189628	cg42835695_TC21	0.876954	-0.00321851	2.8013347967834e-12	0.79408	0.79408	0.00321851	0.897759	Gusb	Gusb_threeUTR
189629	cg42835810_BC11	0.889314	-0.0168634	1.00375267204798e-13	0.0587937	0.0587937	0.0168634	0.233957	Gusb	Gusb_threeUTR
189630	cg42835823_TC11	0.983298	-0.0108279	3.28383914570164e-15	0.0702204	0.0702204	0.0108279	0.255024	Gusb	Gusb_threeUTR
189631	cg42835852_BC21	0.0870196	0.00277804	1.84947994705286e-07	0.646038	0.646038	0.00277804	0.81022	Gusb	Gusb_threeUTR
189632	cg42835923_TC21	0.0221247	0.00121045	2.84046760111542e-07	0.465094	0.465094	0.00121045	0.682129	Gusb	Gusb_Exon
189633	cg42835929_TC21	0.0284071	0.00807922	3.56339362487068e-06	0.0276045	0.0276045	0.00807922	0.163053	Gusb	Gusb_fiveUTR
189634	cg42835930_BC21	0.044012	0.00390533	4.66208872689355e-10	0.0160583	0.0160583	0.00390533	0.127638	Gusb	Gusb_fiveUTR
189635	cg42835931_TC11	0.0156175	-0.00121231	2.72961675397988e-08	0.167907	0.167907	0.00121231	0.397495	Gusb	Gusb_fiveUTR
189636	cg42835972_BC21	0.404564	-0.0207216	9.15584486356948e-08	0.422295	0.422295	0.0207216	0.648347	Gusb	Gusb_Promoter
189637	cg42836046_TC21	0.903977	-0.010395	7.7613932542094e-13	0.341356	0.341356	0.010395	0.579158	Asl	Asl_Exon
189638	cg42836048_TC21	0.865515	-0.00838335	4.77863663254414e-13	0.38745	0.38745	0.00838335	0.619349	Asl	Asl_Intron
189639	cg42836148_BC21	0.810804	-0.00220652	5.54246417055659e-12	0.860447	0.860447	0.00220652	0.93331	Asl	Asl_Intron
189640	cg42836217_BC21	0.050078	0.0053386	7.45178279529071e-08	0.110373	0.110373	0.0053386	0.320127	Asl	Asl_fiveUTR
189641	cg42836226_BC21	0.0877083	0.00779628	1.68298519556993e-06	0.365378	0.365378	0.00779628	0.600244	Asl	Asl_fiveUTR
189642	cg42836234_BC11	0.711829	-0.0401465	2.32004122160108e-08	0.290226	0.290226	0.0401465	0.531456	Asl	Asl_fiveUTR
189643	cg42836235_TC11	0.930964	-0.0371956	1.50218697915126e-12	0.0145095	0.0145095	0.0371956	0.122199	Asl	Asl_fiveUTR
189644	cg42836282_TC21	0.0473009	0.00774581	5.63426902684112e-06	0.179512	0.179512	0.00774581	0.412246	Asl	Asl_fiveUTR
189645	cg42836284_BC21	0.0401935	0.00608813	8.29101497856586e-08	0.0377361	0.0377361	0.00608813	0.189089	Asl	Asl_fiveUTR
189646	cg42836529_BC21	0.531691	-0.0291258	9.77855111504919e-08	0.396631	0.396631	0.0291258	0.626992	Crcp	Crcp_Intron
189647	cg42836595_BC11	0.484503	-0.00618113	7.16622923268686e-10	0.682621	0.682621	0.00618113	0.832824	Crcp	Crcp_Intron
189648	cg42836724_BC21	0.22631	0.0192842	5.13134111912285e-06	0.45717	0.45717	0.0192842	0.676059	Crcp	Crcp_threeUTR
189649	cg42836726_BC11	0.378377	0.0211198	2.68398726221335e-08	0.304201	0.304201	0.0211198	0.544947	Crcp	Crcp_threeUTR
189650	cg42836831_TC21	0.427865	-0.0153017	7.60252415891737e-11	0.143319	0.143319	0.0153017	0.365889	Tpst1	Tpst1_Promoter
189651	cg42836862_TC21	0.909306	-0.021643	8.73972721830859e-13	0.076397	0.076397	0.021643	0.26604	Tpst1	Tpst1_Promoter
189652	cg42836863_TC11	0.979558	-0.0194852	4.87167648543756e-16	0.00145727	0.00145727	0.0194852	0.0504529	Tpst1	Tpst1_Promoter
189653	cg42836903_BC21	0.556297	-0.00114798	8.67563192473608e-11	0.928264	0.928264	0.00114798	0.96723	Tpst1	Tpst1_Intron
189654	cg42836938_TC21	0.046746	0.011274	2.50503053163304e-07	0.0104322	0.0104322	0.011274	0.106242	Tpst1	Tpst1_Intron
189655	cg42836940_TC21	0.0595066	-0.000112261	9.92109620988815e-08	0.976115	0.976115	0.000112261	0.989375	Tpst1	Tpst1_Intron
189656	cg42837056_TC21	0.268972	0.0216164	1.97574910594456e-07	0.270561	0.270561	0.0216164	0.512372	Tpst1	Tpst1_Intron
189657	cg42837186_TC21	0.944893	-0.00456449	1.8623376131653e-13	0.615251	0.615251	0.00456449	0.790003	Tpst1	Tpst1_fiveUTR
189658	cg42837196_BC21	0.881072	-0.0129532	1.95395321398527e-11	0.437716	0.437716	0.0129532	0.660608	Tpst1	Tpst1_Intron
189659	cg42837312_TC21	0.887904	0.00912543	1.11465351483686e-14	0.138275	0.138275	0.00912543	0.359196	Tpst1	Tpst1_Exon
189660	cg42837485_BC21	0.854146	-0.0171808	6.05574149059571e-12	0.224863	0.224863	0.0171808	0.464729	Tpst1	Tpst1_Intron
189661	cg42837691_BC21	0.818978	-0.00193025	9.19408620680477e-12	0.887326	0.887326	0.00193025	0.947279	Tpst1	Tpst1_threeUTR
189662	cg42837748_TC21	0.697549	-0.00173327	7.73771837523913e-10	0.936833	0.936833	0.00173327	0.971241	Tpst1	Tpst1_Intergenic_downstream
189663	cg42837786_TC21	0.060213	0.00835807	1.07878514422565e-07	0.0587304	0.0587304	0.00835807	0.233834	Kctd7	Kctd7_Promoter
189664	cg42837816_TC21	0.599093	-0.00596957	8.39603177837018e-10	0.754268	0.754268	0.00596957	0.875721	Kctd7	Kctd7_Promoter
189665	cg42837866_BC21	0.0527999	0.00693549	1.83895180387067e-07	0.0887615	0.0887615	0.00693549	0.286989	Kctd7	Kctd7_Promoter
189666	cg42837890_TC11	0.0591186	-0.0176959	1.71055888432341e-06	0.0140323	0.0140323	0.0176959	0.120448	Kctd7	Kctd7_Promoter
189667	cg42837891_TC11	0.0106958	0.00163722	1.95377299666693e-08	0.015432	0.015432	0.00163722	0.125477	Kctd7	Kctd7_Promoter
189668	cg42837899_BC21	0.0521821	0.000600004	1.55993356728413e-07	0.864439	0.864439	0.000600004	0.93546	Kctd7	Kctd7_fiveUTR
189669	cg42837996_BC21	0.890229	-0.00922357	1.36496118767708e-14	0.145367	0.145367	0.00922357	0.368742	Kctd7	Kctd7_Intron
189670	cg42838001_TC21	0.583593	-0.0213172	5.02759946031184e-10	0.239851	0.239851	0.0213172	0.480967	Kctd7	Kctd7_Intron
189671	cg42838005_BC11	0.483717	-0.00208697	2.04655227583868e-10	0.867884	0.867884	0.00208697	0.937284	Kctd7	Kctd7_Intron
189672	cg42838086_BC21	0.876576	-0.00986757	9.47302264010654e-12	0.507231	0.507231	0.00986757	0.714068	Kctd7	Kctd7_Intergenic_downstream
189673	cg42838179_TC21	0.483335	0.0202198	4.33207554808765e-08	0.463427	0.463427	0.0202198	0.6808	Rabgef1	Rabgef1_Promoter
189674	cg42838236_TC21	0.040117	-0.00462328	3.22442308832661e-06	0.291755	0.291755	0.00462328	0.533026	Rabgef1	Rabgef1_Promoter
189675	cg42838239_BC21	0.0449456	0.000149875	8.49313077865573e-07	0.969105	0.969105	0.000149875	0.98618	Rabgef1	Rabgef1_Promoter
189676	cg42838357_TC21	0.375946	0.0104706	7.38517675446556e-10	0.384837	0.384837	0.0104706	0.616959	Rabgef1	Rabgef1_Intron
189677	cg42838418_BC21	0.522975	0.0258433	7.39074946114111e-10	0.144102	0.144102	0.0258433	0.36702	Rabgef1	Rabgef1_Intron
189678	cg42838480_TC11	0.619124	-0.041159	2.61516095013109e-11	0.00910929	0.00910929	0.041159	0.100364	Rabgef1	Rabgef1_Exon
189679	cg42838495_TC21	0.929166	0.0123309	4.81653793292577e-14	0.123143	0.123143	0.0123309	0.338289	Rabgef1	Rabgef1_Exon
189680	cg42838521_BC21	0.879477	-0.0248516	1.84573757451829e-12	0.0622286	0.0622286	0.0248516	0.240667	Rabgef1	Rabgef1_Exon
189681	cg42838584_TC21	0.833475	-0.00302487	4.08896382813349e-13	0.734443	0.734443	0.00302487	0.864079	Rabgef1	Rabgef1_Intron
189682	cg42838603_TC21	0.88763	-0.0205981	3.05215555668777e-11	0.262475	0.262475	0.0205981	0.504259	Rabgef1	Rabgef1_Intron
189683	cg42838685_TC21	0.884025	-0.00895497	1.55492335494741e-12	0.442361	0.442361	0.00895497	0.664295	Rabgef1	Rabgef1_Intron
189684	cg42838722_BC21	0.923725	-0.0209611	1.36784041379774e-14	0.00889183	0.00889183	0.0209611	0.099389	Rabgef1	Rabgef1_Exon
189685	cg42838807_BC11	0.744023	-0.0585502	9.23799475339101e-10	0.0388789	0.0388789	0.0585502	0.191679	Tmem248	Tmem248_Promoter
189686	cg42838809_BC21	0.832245	-0.0060079	7.47134440928792e-11	0.748517	0.748517	0.0060079	0.872459	Tmem248	Tmem248_fiveUTR
189687	cg42838843_BC11	0.699887	0.0169849	2.28526628370611e-12	0.107386	0.107386	0.0169849	0.315875	Tmem248	Tmem248_fiveUTR
189688	cg42838844_BC21	0.4609	-0.028762	7.9216935268879e-10	0.0788292	0.0788292	0.028762	0.270319	Tmem248	Tmem248_fiveUTR
189689	cg42838866_TC21	0.046347	-0.0113811	2.97926482263912e-06	0.0436038	0.0436038	0.0113811	0.202495	Tmem248	Tmem248_Exon
189690	cg42838874_TC11	0.00769962	0.000398635	2.05013541544844e-07	0.468445	0.468445	0.000398635	0.684708	Tmem248	Tmem248_Exon
189691	cg42839077_TC21	0.900754	-0.0050534	1.82010641762227e-13	0.559459	0.559459	0.0050534	0.751893	Tmem248	Tmem248_Intron
189692	cg42839124_BC21	0.836234	-0.0334965	1.39944604439121e-11	0.0509671	0.0509671	0.0334965	0.218329	Tmem248	Tmem248_Intron
189693	cg42839168_TC21	0.866595	-0.0300959	7.77332576818122e-13	0.0177638	0.0177638	0.0300959	0.133304	Tmem248	Tmem248_threeUTR
189694	cg42839184_BC21	0.646491	-0.00540885	9.42529650672546e-11	0.719554	0.719554	0.00540885	0.855134	Sbds	Sbds_Intergenic_downstream
189695	cg42839246_TC11	0.525744	0.0129252	1.85958428944348e-10	0.35205	0.35205	0.0129252	0.588484	Sbds	Sbds_Intron
189696	cg42839306_TC11	0.909715	-0.0533644	9.85756637708133e-12	0.0085016	0.0085016	0.0533644	0.0974325	Sbds	Sbds_Intron
189697	cg42839320_TC11	0.865955	-0.0313852	1.85337625427247e-11	0.0802423	0.0802423	0.0313852	0.27285	Sbds	Sbds_Intron
189698	cg42839321_TC21	0.583418	-0.0502005	3.65827469335598e-12	0.000481659	0.000481659	0.0502005	0.0350235	Sbds	Sbds_threeUTR
189699	cg42839379_BC21	0.0295325	0.00388398	3.52211033811957e-06	0.239954	0.239954	0.00388398	0.48108	Sbds	Sbds_fiveUTR
189700	cg42839388_BC11	0.0142678	-0.00198514	2.66097443737146e-09	0.00626912	0.00626912	0.00198514	0.0862433	Tyw1	Tyw1_Promoter
189701	cg42839389_BC21	0.0304177	-0.00719662	7.13241862822845e-08	0.00468227	0.00468227	0.00719662	0.076777	Tyw1	Tyw1_Promoter
189702	cg42839391_TC21	0.0177753	0.00704338	3.3154282362639e-06	0.00586989	0.00586989	0.00704338	0.0838941	Tyw1	Tyw1_fiveUTR
189703	cg42839421_TC21	0.0445652	0.00544806	4.85517419948003e-07	0.154386	0.154386	0.00544806	0.380723	Tyw1	Tyw1_Intron
189704	cg42839441_BC11	0.0711918	-0.0120732	2.83227523299976e-06	0.130984	0.130984	0.0120732	0.349195	Tyw1	Tyw1_Intron
189705	cg42839469_TC11	0.919557	-0.0173423	7.97939015593651e-15	0.014656	0.014656	0.0173423	0.122791	Tyw1	Tyw1_fiveUTR
189706	cg42839471_BC21	0.935847	0.00982554	1.64183785365813e-14	0.149928	0.149928	0.00982554	0.374756	Tyw1	Tyw1_Intron
189707	cg42839771_BC11	0.944399	0.00979861	1.9592943071276e-14	0.163183	0.163183	0.00979861	0.391674	Tyw1	Tyw1_Intron
189708	cg42840261_BC11	0.517823	-0.0165093	7.67379319353512e-10	0.326385	0.326385	0.0165093	0.565498	Tyw1	Tyw1_Intron
189709	cg42840282_TC21	0.959834	0.00840273	1.49073186709121e-16	0.033457	0.033457	0.00840273	0.178325	Tyw1	Tyw1_Intron
189710	cg42840507_TC21	0.636391	-0.0222362	3.9311098717539e-10	0.243745	0.243745	0.0222362	0.485053	Tyw1	Tyw1_Intron
189711	cg42840898_TC21	0.62517	0.0033953	2.72570825711911e-11	0.780332	0.780332	0.0033953	0.890237	Caln1	Caln1_Promoter
189712	cg42840972_TC21	0.36139	0.0139492	6.00551775403333e-09	0.373294	0.373294	0.0139492	0.607141	Caln1	Caln1_Promoter
189713	cg42840980_BC21	0.662289	0.00562781	1.38828776720111e-09	0.803584	0.803584	0.00562781	0.903206	Caln1	Caln1_fiveUTR
189714	cg42841074_TC21	0.917972	-0.0429873	9.02194456660326e-12	0.0221095	0.0221095	0.0429873	0.147661	Caln1	Caln1_Intron
189715	cg42841113_TC21	0.191598	0.0163568	8.87859956708876e-07	0.341282	0.341282	0.0163568	0.579095	Caln1	Caln1_Exon
189716	cg42841119_TC21	0.0735918	0.015823	1.7996441420741e-05	0.143941	0.143941	0.015823	0.366792	Caln1	Caln1_fiveUTR
189717	cg42841121_TC21	0.092163	0.0124101	5.66808966535143e-08	0.0473824	0.0473824	0.0124101	0.210766	Caln1	Caln1_Intron
189718	cg42841316_TC21	0.227045	0.0414978	4.56959411606692e-10	0.000329251	0.000329251	0.0414978	0.031366	Caln1	Caln1_Intron
189719	cg42841336_TC21	0.558703	-0.0120924	2.71693558680956e-08	0.680714	0.680714	0.0120924	0.8316	Caln1	Caln1_Intron
189720	cg42841421_BC21	0.876634	0.000133139	3.27092916422967e-13	0.988256	0.988256	0.000133139	0.994878	Caln1	Caln1_Intron
189721	cg42841431_BC21	0.814482	-0.0466287	7.91671011664342e-11	0.0342556	0.0342556	0.0466287	0.180361	Caln1	Caln1_fiveUTR
189722	cg42841609_TC21	0.441724	-0.0058471	1.18364959793268e-08	0.775954	0.775954	0.0058471	0.887934	Caln1	Caln1_fiveUTR
189723	cg42841613_TC21	0.384673	-0.0110633	1.41217535169386e-09	0.412021	0.412021	0.0110633	0.639914	Caln1	Caln1_fiveUTR
189724	cg42841614_TC21	0.440868	-0.0158247	1.19369808449138e-10	0.164898	0.164898	0.0158247	0.393817	Caln1	Caln1_fiveUTR
189725	cg42841618_BC21	0.178851	0.0228175	5.15109566169014e-06	0.277507	0.277507	0.0228175	0.519135	Caln1	Caln1_fiveUTR
189726	cg42841624_TC21	0.0690293	0.0099198	3.2737457861978e-07	0.087194	0.087194	0.0099198	0.284399	Caln1	Caln1_Intron
189727	cg42841650_BC21	0.0341105	0.00557149	1.99259602823532e-05	0.258205	0.258205	0.00557149	0.50005	Caln1	Caln1_fiveUTR
189728	cg42841704_BC21	0.0889525	0.00930515	1.62468638734124e-07	0.153232	0.153232	0.00930515	0.3792	Caln1	Caln1_Intron
189729	cg42841719_TC21	0.0625518	0.0148037	1.51843163448424e-06	0.0346085	0.0346085	0.0148037	0.181266	Caln1	Caln1_Intron
189730	cg42841720_BC21	0.116474	0.0300346	3.13542512167805e-05	0.112658	0.112658	0.0300346	0.323405	Caln1	Caln1_Intron
189731	cg42842001_TC11	0.637008	-0.023907	3.08153982230267e-11	0.0897445	0.0897445	0.023907	0.288593	Caln1	Caln1_Intron
189732	cg42842315_TC21	0.270079	0.016889	1.06174367287063e-08	0.198716	0.198716	0.016889	0.435346	Caln1	Caln1_Intron
189733	cg42842339_BC21	0.553212	0.00317801	5.37293463967103e-09	0.8897	0.8897	0.00317801	0.948357	Caln1	Caln1_Intron
189734	cg42842998_TC21	0.690016	-0.0102589	1.03555895189236e-11	0.392467	0.392467	0.0102589	0.623438	Caln1	Caln1_Intron
189735	cg42843385_TC21	0.492524	0.00453175	2.06205335320691e-11	0.625042	0.625042	0.00453175	0.796527	Caln1	Caln1_Intron
189736	cg42843720_TC11	0.347856	0.0451065	7.68035124969829e-08	0.0625183	0.0625183	0.0451065	0.241207	Caln1	Caln1_Intron
189737	cg42843853_TC21	0.619301	-0.0319206	2.05602173311375e-10	0.0783555	0.0783555	0.0319206	0.269453	Caln1	Caln1_Intron
189738	cg42844549_BC21	0.384365	-5.51444e-05	7.94520285816385e-09	0.997386	0.997386	5.51443641080642e-05	0.998847	Caln1	Caln1_Intron
189739	cg42844551_TC21	0.795124	-0.0362737	2.59207413736656e-12	0.0113128	0.0113128	0.0362737	0.109935	Caln1	Caln1_Intron
189740	cg42844571_BC21	0.612256	-0.0016742	8.87873754072776e-12	0.868815	0.868815	0.0016742	0.937764	Caln1	Caln1_Intron
189741	cg42844576_TC21	0.833313	-0.0299962	3.71323039312542e-13	0.00934033	0.00934033	0.0299962	0.101602	Caln1	Caln1_Intron
189742	cg42844949_TC21	0.0328352	0.00550176	1.18470595408129e-05	0.214371	0.214371	0.00550176	0.453308	Caln1	Caln1_Intergenic_downstream
189743	cg42844974_TC21	0.231345	0.0350285	6.9894659692598e-08	0.0344328	0.0344328	0.0350285	0.180828	Caln1	Caln1_Intergenic_downstream
189744	cg42845235_BC21	0.52377	0.00789683	3.60361358194789e-09	0.701276	0.701276	0.00789683	0.844179	Galnt17	Galnt17_Intron
189745	cg42845465_BC21	0.524133	-0.0192306	1.9025026934013e-10	0.181683	0.181683	0.0192306	0.414953	Galnt17	Galnt17_Intron
189746	cg42845686_BC21	0.826242	-0.026865	7.39193652964865e-13	0.0227779	0.0227779	0.026865	0.149526	Galnt17	Galnt17_Intron
189747	cg42845704_TC21	0.613381	-0.0479365	5.64173960925883e-12	0.00121984	0.00121984	0.0479365	0.0474729	Galnt17	Galnt17_Intron
189748	cg42845713_BC21	0.529084	0.00640276	5.24398075148343e-10	0.684999	0.684999	0.00640276	0.834285	Galnt17	Galnt17_Intron
189749	cg42845808_BC21	0.749145	-0.0143158	1.426921317927e-09	0.580953	0.580953	0.0143158	0.766316	Galnt17	Galnt17_Intron
189750	cg42846061_TC11	0.9154	0.00424375	4.29173661119068e-14	0.553419	0.553419	0.00424375	0.747515	Galnt17	Galnt17_Intron
189751	cg42846288_TC11	0.418538	0.00841296	3.20781856299394e-08	0.708747	0.708747	0.00841296	0.848692	Galnt17	Galnt17_Intron
189752	cg42846489_TC21	0.689396	-0.0480077	7.87603563842088e-11	0.0152127	0.0152127	0.0480077	0.124686	Galnt17	Galnt17_Intron
189753	cg42846741_TC21	0.406556	0.0184271	7.0149528533121e-09	0.310975	0.310975	0.0184271	0.551399	Galnt17	Galnt17_Intron
189754	cg42846957_BC21	0.309502	0.00407062	3.59898134403815e-09	0.737526	0.737526	0.00407062	0.865935	Galnt17	Galnt17_Intron
189755	cg42847649_BC21	0.700332	-0.017049	1.9695647795823e-11	0.2157	0.2157	0.017049	0.454844	Galnt17	Galnt17_Intron
189756	cg42848050_TC21	0.424676	-0.0315527	2.78156063259497e-10	0.0249085	0.0249085	0.0315527	0.155601	Galnt17	Galnt17_Intron
189757	cg42848169_TC21	0.93671	0.00713422	6.50563044555245e-15	0.222473	0.222473	0.00713422	0.462195	Galnt17	Galnt17_Intron
189758	cg42848214_BC21	0.789232	-0.0360932	8.21001839825202e-12	0.0230665	0.0230665	0.0360932	0.150408	Galnt17	Galnt17_Intron
189759	cg42848344_BC11	0.629845	-0.0469193	3.04457598831325e-11	0.0057996	0.0057996	0.0469193	0.0835351	Galnt17	Galnt17_Intron
189760	cg42848384_TC21	0.958502	-0.000553827	9.81732189587797e-16	0.897878	0.897878	0.000553827	0.952473	Galnt17	Galnt17_Intron
189761	cg42848437_TC21	0.642003	-0.0367379	6.20116649892481e-11	0.0299749	0.0299749	0.0367379	0.169427	Galnt17	Galnt17_Intron
189762	cg42848511_TC21	0.0780493	0.0177508	6.22247436987819e-07	0.0241737	0.0241737	0.0177508	0.153567	Galnt17	Galnt17_fiveUTR
189763	cg42848518_BC11	0.0117919	0.00809834	3.59089227484881e-05	0.00213163	0.00213163	0.00809834	0.0574572	Galnt17	Galnt17_fiveUTR
189764	cg42848605_TC21	0.0337765	0.0101295	3.35975167647583e-06	0.0214427	0.0214427	0.0101295	0.14559	Galnt17	Galnt17_fiveUTR
189765	cg42848606_TC21	0.0384994	0.0120982	1.67037122750965e-06	0.0110564	0.0110564	0.0120982	0.108846	Galnt17	Galnt17_fiveUTR
189766	cg42848612_TC21	0.610391	-0.0524376	3.57431705371297e-09	0.0566117	0.0566117	0.0524376	0.229639	Galnt17	Galnt17_fiveUTR
189767	cg42848974_TC21	0.62535	-0.0301473	8.80013420555489e-11	0.0660628	0.0660628	0.0301473	0.247788	Gm29681	Gm29681_Intergenic_downstream
189768	cg42849365_TC21	0.789925	-0.0209892	9.85054163879429e-12	0.144961	0.144961	0.0209892	0.368221	Gm29681	Gm29681_Promoter
189769	cg42849366_BC21	0.787742	-0.00679235	5.02873638194571e-13	0.442256	0.442256	0.00679235	0.664217	Gm29681	Gm29681_Promoter
189770	cg42849505_TC21	0.453973	-0.0359433	2.27250021890094e-10	0.0168566	0.0168566	0.0359433	0.13027	Gm29681	Gm29681_Intergenic_upstream
189771	cg42849643_BC21	0.932539	0.0235966	1.27459624736436e-12	0.0747088	0.0747088	0.0235966	0.262966	Auts2	Auts2_Exon
189772	cg42849655_TC21	0.958271	-0.000220614	4.1857961359836e-15	0.966825	0.966825	0.000220614	0.985146	Auts2	Auts2_Exon
189773	cg42849656_TC21	0.927948	-0.00806611	1.51655862011907e-12	0.505848	0.505848	0.00806611	0.713027	Auts2	Auts2_Exon
189774	cg42849680_TC21	0.858764	-0.0143174	1.09288653603175e-11	0.344344	0.344344	0.0143174	0.581734	Auts2	Auts2_Exon
189775	cg42849683_TC11	0.949705	-0.0346027	4.14549174048696e-14	0.00172201	0.00172201	0.0346027	0.0533015	Auts2	Auts2_Exon
189776	cg42849697_BC21	0.904031	-0.00636255	9.42956232163569e-16	0.14706	0.14706	0.00636255	0.371095	Auts2	Auts2_threeUTR
189777	cg42849706_BC21	0.964496	-0.00588643	2.63351890977413e-15	0.261683	0.261683	0.00588643	0.503523	Auts2	Auts2_threeUTR
189778	cg42849713_TC11	0.947913	0.0234094	3.86399618239968e-16	0.000334693	0.000334693	0.0234094	0.0314693	Auts2	Auts2_threeUTR
189779	cg42849987_BC21	0.718658	-0.00578212	2.49524658875491e-09	0.828507	0.828507	0.00578212	0.916772	Auts2	Auts2_Intron
189780	cg42849989_TC11	0.93679	-0.00244598	3.69686917130579e-12	0.858157	0.858157	0.00244598	0.932058	Auts2	Auts2_Intron
189781	cg42850134_TC21	0.892722	-0.0107146	1.26944173788373e-12	0.353772	0.353772	0.0107146	0.590066	Auts2	Auts2_Exon
189782	cg42850202_BC21	0.872971	0.00696171	4.23842226587988e-12	0.595939	0.595939	0.00696171	0.776987	Auts2	Auts2_fiveUTR
189783	cg42850203_TC21	0.95671	0.00524461	3.1866983675482e-17	0.0783338	0.0783338	0.00524461	0.269427	Auts2	Auts2_fiveUTR
189784	cg42850344_TC21	0.958215	-0.0217239	9.06042850662812e-16	0.00114595	0.00114595	0.0217239	0.0464727	Auts2	Auts2_Intron
189785	cg42850363_TC21	0.57385	0.00639613	2.68579693712614e-09	0.76687	0.76687	0.00639613	0.882779	Auts2	Auts2_Intron
189786	cg42850574_BC21	0.887789	-0.0122702	6.83602020333496e-14	0.126127	0.126127	0.0122702	0.342488	Auts2	Auts2_Intron
189787	cg42850614_TC21	0.454577	-0.0246332	1.09019671440673e-09	0.131876	0.131876	0.0246332	0.350459	Auts2	Auts2_Intron
189788	cg42850713_BC21	0.846656	-0.0107225	2.99137460934927e-11	0.526168	0.526168	0.0107225	0.728121	Auts2	Auts2_Intron
189789	cg42851005_BC11	0.0224253	-0.00235274	3.76415556666218e-06	0.344173	0.344173	0.00235274	0.581584	Auts2	Auts2_Intron
189790	cg42851006_BC21	0.0564428	0.00350515	8.04742396386673e-07	0.475791	0.475791	0.00350515	0.690455	Auts2	Auts2_Intron
189791	cg42851019_BC21	0.0696156	0.0106838	5.32438224499973e-06	0.20156	0.20156	0.0106838	0.438547	Auts2	Auts2_Intron
189792	cg42851236_BC21	0.618776	0.0279586	8.35645713191729e-10	0.183118	0.183118	0.0279586	0.416668	Auts2	Auts2_Intron
189793	cg42851246_BC21	0.521043	0.025878	9.84006228984424e-10	0.156705	0.156705	0.025878	0.383753	Auts2	Auts2_Intron
189794	cg42851308_TC21	0.440939	-0.000660778	6.38815617780166e-10	0.960813	0.960813	0.000660778	0.982436	Auts2	Auts2_Intron
189795	cg42851516_BC11	0.526655	-0.0250602	3.44671297946272e-09	0.244791	0.244791	0.0250602	0.486158	Auts2	Auts2_Intron
189796	cg42851587_TC21	0.633819	-0.0029576	5.23272274997624e-10	0.87501	0.87501	0.0029576	0.94086	Auts2	Auts2_Intron
189797	cg42851764_BC21	0.353146	0.0196901	1.09400798602289e-07	0.395989	0.395989	0.0196901	0.626424	Auts2	Auts2_Intron
189798	cg42851789_BC21	0.849578	-0.00941821	1.17152045635055e-12	0.384387	0.384387	0.00941821	0.616572	Auts2	Auts2_Intron
189799	cg42851923_BC11	0.260367	0.0762576	3.38929390908065e-06	0.023783	0.023783	0.0762576	0.152466	Auts2	Auts2_fiveUTR
189800	cg42851937_BC21	0.230246	0.04475	1.95507809376912e-06	0.0772158	0.0772158	0.04475	0.267423	Auts2	Auts2_fiveUTR
189801	cg42851952_BC21	0.0633509	0.00155798	0.000452694	0.912945	0.912945	0.00155798	0.959718	Auts2	Auts2_fiveUTR
189802	cg42851956_TC21	0.088519	0.042196	3.10806037364639e-05	0.0121391	0.0121391	0.042196	0.112988	Auts2	Auts2_Intron
189803	cg42852125_BC21	0.685138	0.0167968	4.09685553170046e-12	0.129944	0.129944	0.0167968	0.347793	Auts2	Auts2_Intron
189804	cg42852262_TC21	0.40547	0.00184342	4.61285420744766e-09	0.910653	0.910653	0.00184342	0.958639	Auts2	Auts2_Intron
189805	cg42852301_TC21	0.95486	-0.0218132	1.6345499139173e-13	0.0390369	0.0390369	0.0218132	0.192085	Auts2	Auts2_Intron
189806	cg42852339_TC21	0.669579	-0.0424212	3.64191778443462e-10	0.0523708	0.0523708	0.0424212	0.221216	Auts2	Auts2_Intron
189807	cg42852341_BC11	0.520225	-0.0276618	4.52452129467339e-09	0.214678	0.214678	0.0276618	0.453706	Auts2	Auts2_Intron
189808	cg42852372_BC21	0.833202	0.004107	1.91088028242904e-12	0.711899	0.711899	0.004107	0.850514	Auts2	Auts2_Intron
189809	cg42852441_BC11	0.988137	-0.00152787	1.23603177800506e-20	0.117464	0.117464	0.00152787	0.330218	Auts2	Auts2_Intron
189810	cg42852744_BC21	0.853521	-0.00244962	6.77240342690867e-13	0.802516	0.802516	0.00244962	0.902604	Auts2	Auts2_Intron
189811	cg42852779_BC21	0.956681	-0.000219611	1.23209442635534e-15	0.960611	0.960611	0.000219611	0.982344	Auts2	Auts2_Exon
189812	cg42852970_BC21	0.843858	-0.0154488	2.08786439155651e-13	0.0907548	0.0907548	0.0154488	0.290245	Auts2	Auts2_Intron
189813	cg42853154_TC21	0.876725	-0.00480447	8.97327231155445e-12	0.741795	0.741795	0.00480447	0.868488	Auts2	Auts2_Intron
189814	cg42853155_TC21	0.562265	-0.0190214	7.26547662273989e-11	0.160594	0.160594	0.0190214	0.388583	Auts2	Auts2_Intron
189815	cg42853337_TC11	0.817096	-0.0577787	1.47478385000887e-09	0.0705514	0.0705514	0.0577787	0.255636	Auts2	Auts2_Intron
189816	cg42853338_TC21	0.427603	-0.02454	2.3383222859639e-10	0.0590325	0.0590325	0.02454	0.234459	Auts2	Auts2_Intron
189817	cg42853348_TC21	0.948428	-0.00133488	1.10664704067919e-14	0.825172	0.825172	0.00133488	0.914994	Auts2	Auts2_Intron
189818	cg42853719_BC11	0.741423	0.0279028	5.71609859400738e-12	0.0403291	0.0403291	0.0279028	0.195016	Auts2	Auts2_Intron
189819	cg42853829_BC21	0.862826	-0.00379235	2.04066344147128e-12	0.743975	0.743975	0.00379235	0.869808	Auts2	Auts2_Intron
189820	cg42853835_BC11	0.57731	-0.000846686	3.61368695731422e-11	0.942178	0.942178	0.000846686	0.973773	Auts2	Auts2_Intron
189821	cg42854046_TC21	0.124397	0.00387255	5.74231314280202e-08	0.596766	0.596766	0.00387255	0.777518	Auts2	Auts2_Intron
189822	cg42854151_TC21	0.678847	-0.00380468	2.17233367316102e-11	0.766332	0.766332	0.00380468	0.882542	Auts2	Auts2_Intron
189823	cg42854152_BC21	0.484257	0.0681865	1.76801498418292e-11	9.15455313869439e-05	9.1545531386944e-05	0.0681865	0.0222918	Auts2	Auts2_Intron
189824	cg42854359_BC11	0.648867	-0.0330874	9.33333677950108e-11	0.0564691	0.0564691	0.0330874	0.229332	Auts2	Auts2_Intron
189825	cg42854444_BC21	0.909978	-0.0211882	8.0604246884238e-14	0.0244527	0.0244527	0.0211882	0.154336	Auts2	Auts2_Intron
189826	cg42854903_BC21	0.806487	-0.0182317	1.73166239041906e-11	0.238905	0.238905	0.0182317	0.47999	Auts2	Auts2_Intron
189827	cg42855617_BC21	0.77104	-0.0116324	4.9958484685458e-11	0.48434	0.48434	0.0116324	0.696745	Auts2	Auts2_Intron
189828	cg42855645_BC21	0.950469	-0.00449666	8.09317392546014e-15	0.446706	0.446706	0.00449666	0.667676	Auts2	Auts2_Intron
189829	cg42855852_TC21	0.858207	-0.0133484	2.039888522955e-13	0.138614	0.138614	0.0133484	0.35964	Auts2	Auts2_Intron
189830	cg42856063_BC21	0.715049	-0.00580498	2.88055713057559e-08	0.87769	0.87769	0.00580498	0.942241	Auts2	Auts2_Intron
189831	cg42856069_TC11	0.37243	0.0447032	1.47265536055136e-08	0.0354558	0.0354558	0.0447032	0.183331	Auts2	Auts2_Intron
189832	cg42856094_TC21	0.877749	-0.0137233	4.35013706161755e-12	0.313968	0.313968	0.0137233	0.55405	Auts2	Auts2_Intron
189833	cg42856242_TC21	0.814759	-0.0441963	1.03613052768576e-14	4.51424412660685e-05	4.51424412660685e-05	0.0441963	0.0186571	Auts2	Auts2_Exon
189834	cg42856243_TC21	0.92844	-0.0246802	2.23736902744928e-13	0.0258237	0.0258237	0.0246802	0.158132	Auts2	Auts2_Exon
189835	cg42856275_BC21	0.795637	-0.0132449	2.68171149844651e-12	0.255729	0.255729	0.0132449	0.49746	Auts2	Auts2_Intron
189836	cg42856461_TC21	0.892889	-0.000903979	2.78215477096675e-13	0.920041	0.920041	0.000903979	0.96328	Auts2	Auts2_Intron
189837	cg42856633_TC21	0.761935	-0.04645	6.80233909723628e-12	0.00540707	0.00540707	0.04645	0.0812674	Auts2	Auts2_Intron
189838	cg42856685_BC21	0.375601	0.0360616	1.00847562209377e-07	0.159194	0.159194	0.0360616	0.386839	Auts2	Auts2_Intron
189839	cg42857051_BC21	0.952727	-0.00107586	5.45563487243724e-14	0.887663	0.887663	0.00107586	0.947454	Auts2	Auts2_Intron
189840	cg42857187_BC21	0.864901	0.00196702	2.90499161234517e-12	0.871963	0.871963	0.00196702	0.939329	Auts2	Auts2_Intron
189841	cg42857324_BC21	0.772642	-0.0191098	1.04539675023151e-12	0.0734405	0.0734405	0.0191098	0.260669	Auts2	Auts2_Intron
189842	cg42857363_BC11	0.475172	0.0123821	3.02244899702932e-09	0.501529	0.501529	0.0123821	0.709842	Auts2	Auts2_Intron
189843	cg42857489_BC11	0.755924	-0.0460622	3.17863682550206e-11	0.0154629	0.0154629	0.0460622	0.125594	Auts2	Auts2_Intron
189844	cg42857700_TC21	0.0981902	0.0094428	6.29693472983296e-07	0.265824	0.265824	0.0094428	0.507655	Auts2	Auts2_Intron
189845	cg42857701_TC21	0.0506624	0.00055867	2.07845067743587e-05	0.936517	0.936517	0.00055867	0.97108	Auts2	Auts2_Intron
189846	cg42857704_BC11	0.107063	0.00462032	4.92655068696269e-08	0.45803	0.45803	0.00462032	0.676649	Auts2	Auts2_Intron
189847	cg42857706_BC21	0.324699	0.0258389	1.22367411800324e-07	0.244796	0.244796	0.0258389	0.486158	Auts2	Auts2_Intron
189848	cg42857727_BC21	0.0975678	0.0365646	1.24970360439832e-06	0.00373428	0.00373428	0.0365646	0.0706577	Auts2	Auts2_Intron
189849	cg42857879_BC21	0.585649	-0.00939802	3.2540768779746e-11	0.431298	0.431298	0.00939802	0.65539	Auts2	Auts2_Intron
189850	cg42858079_TC21	0.87867	0.0105572	1.22974667948242e-13	0.207781	0.207781	0.0105572	0.445712	Auts2	Auts2_Intron
189851	cg42858080_TC21	0.872358	-0.00654272	1.39550495785266e-12	0.559759	0.559759	0.00654272	0.752101	Auts2	Auts2_Intron
189852	cg42858534_BC21	0.922795	0.00341422	4.63479380879645e-13	0.734096	0.734096	0.00341422	0.863881	Auts2	Auts2_Intron
189853	cg42858536_BC21	0.854311	0.00484375	3.33828707196827e-12	0.695076	0.695076	0.00484375	0.84041	Auts2	Auts2_Intron
189854	cg42858537_BC21	0.89664	0.00195064	4.49577377523188e-12	0.884819	0.884819	0.00195064	0.945992	Auts2	Auts2_Intron
189855	cg42858538_TC21	0.87696	-0.0395363	2.98788278892063e-11	0.0492693	0.0492693	0.0395363	0.214843	Auts2	Auts2_Intron
189856	cg42858600_TC21	0.943966	-0.0145881	5.71865698552823e-14	0.0867202	0.0867202	0.0145881	0.283606	Auts2	Auts2_Intron
189857	cg42858895_BC21	0.437448	0.00205419	6.82169781141306e-09	0.912749	0.912749	0.00205419	0.959616	Auts2	Auts2_Intron
189858	cg42859039_TC21	0.77216	0.0118545	1.08572805134165e-08	0.738519	0.738519	0.0118545	0.866506	Auts2	Auts2_Intron
189859	cg42859053_BC21	0.540953	0.016956	2.41603480375463e-09	0.408003	0.408003	0.016956	0.636484	Auts2	Auts2_Intron
189860	cg42859339_BC21	0.792351	-0.0045303	6.15299041599515e-13	0.616027	0.616027	0.0045303	0.790547	Auts2	Auts2_Intron
189861	cg42859450_TC21	0.602874	-0.052633	3.42765719546529e-09	0.0525128	0.0525128	0.052633	0.221534	Auts2	Auts2_Intron
189862	cg42859509_TC21	0.956017	-0.0103123	3.20072840698581e-15	0.0740504	0.0740504	0.0103123	0.261825	Auts2	Auts2_fiveUTR
189863	cg42859650_TC21	0.644294	0.0185823	1.27337628752337e-08	0.543898	0.543898	0.0185823	0.740906	Auts2	Auts2_Intron
189864	cg42859694_TC21	0.605773	0.019283	9.18965879203249e-09	0.484663	0.484663	0.019283	0.696996	Auts2	Auts2_Intron
189865	cg42859802_BC21	0.360495	-0.0196643	2.78851659392788e-07	0.465218	0.465218	0.0196643	0.682208	Auts2	Auts2_Intron
189866	cg42859924_BC21	0.486114	-0.0426399	7.26768719858282e-09	0.0735835	0.0735835	0.0426399	0.260994	Auts2	Auts2_Intron
189867	cg42859994_BC21	0.847822	-0.00381324	1.03477953851797e-12	0.71297	0.71297	0.00381324	0.8511	Auts2	Auts2_Intron
189868	cg42860029_BC21	0.592725	-0.0320973	1.4468960136542e-09	0.145744	0.145744	0.0320973	0.36925	Auts2	Auts2_Intron
189869	cg42860042_TC21	0.520182	0.00260712	2.5896270732316e-09	0.893112	0.893112	0.00260712	0.950066	Auts2	Auts2_Intron
189870	cg42860081_TC21	0.495642	-0.0280594	7.75902792319002e-09	0.220767	0.220767	0.0280594	0.460269	Auts2	Auts2_Intron
189871	cg42860088_TC21	0.244458	0.0172564	1.5022300436969e-07	0.310468	0.310468	0.0172564	0.550933	Auts2	Auts2_Intron
189872	cg42860164_TC21	0.666335	-0.0270853	6.38825091972312e-11	0.0962617	0.0962617	0.0270853	0.299053	Auts2	Auts2_Intron
189873	cg42860265_BC21	0.417151	0.0224604	1.58669635095254e-08	0.286541	0.286541	0.0224604	0.527785	Auts2	Auts2_Intron
189874	cg42860279_BC21	0.0394637	0.0146454	0.000195686	0.0907322	0.0907322	0.0146454	0.290218	Auts2	Auts2_Exon
189875	cg42860280_TC21	0.0540743	0.00877904	7.78744166475583e-08	0.0278849	0.0278849	0.00877904	0.163835	Auts2	Auts2_Exon
189876	cg42860476_TC21	0.042982	0.00651961	1.28058408105822e-06	0.129282	0.129282	0.00651961	0.34684	Auts2	Auts2_Promoter
189877	cg42860498_BC21	0.0646832	0.0199339	8.6802916020259e-06	0.033851	0.033851	0.0199339	0.179295	Auts2	Auts2_Promoter
189878	cg42860507_BC11	0.10358	0.0747645	3.71631301156091e-06	0.00021304	0.00021304	0.0747645	0.0278605	Auts2	Auts2_Exon
189879	cg42860515_TC21	0.225338	0.0257092	7.59711606678062e-08	0.0921373	0.0921373	0.0257092	0.292454	Auts2	Auts2_Promoter
189880	cg42860525_BC21	0.319252	-0.0399637	4.25422787410361e-07	0.139525	0.139525	0.0399637	0.3609	Auts2	Auts2_Promoter
189881	cg42860530_BC11	0.779156	0.0327819	1.77216336453547e-10	0.129539	0.129539	0.0327819	0.347227	Auts2	Auts2_Promoter
189882	cg42860885_TC21	0.916372	-0.0129048	1.1272364104339e-11	0.422031	0.422031	0.0129048	0.648128	Auts2	Auts2_Intergenic_upstream
189883	cg42861355_TC21	0.522396	0.00209921	5.28528298082084e-11	0.850875	0.850875	0.00209921	0.928471	Auts2	Auts2_Intergenic_upstream
189884	cg42861399_TC11	0.838186	-0.00914263	2.86895568732002e-13	0.301178	0.301178	0.00914263	0.542154	Auts2	Auts2_Intergenic_upstream
189885	cg42861514_TC21	0.512862	-0.00162243	8.16810385319295e-10	0.920263	0.920263	0.00162243	0.963361	Auts2	Auts2_Intergenic_upstream
189886	cg42861659_BC11	0.54869	-0.018861	2.291326972109e-09	0.36318	0.36318	0.018861	0.598384	Auts2	Auts2_Intergenic_upstream
189887	cg42862264_TC21	0.592119	-0.0106355	1.01058571504153e-09	0.585549	0.585549	0.0106355	0.76963	Auts2	Auts2_Intergenic_upstream
189888	cg42862450_BC21	0.689567	-0.0466525	3.65433558366127e-10	0.0415798	0.0415798	0.0466525	0.198099	Auts2	Auts2_Intergenic_upstream
189889	cg42862730_BC21	0.564965	-0.0019668	4.0135393015276e-09	0.930134	0.930134	0.0019668	0.968109	Auts2	Auts2_Intergenic_upstream
189890	cg42862913_TC11	0.847286	-0.0234074	3.18174728752171e-13	0.02708	0.02708	0.0234074	0.161726	Auts2	Auts2_Intergenic_upstream
189891	cg42863029_TC21	0.746087	-0.0246788	6.77866465050183e-12	0.068212	0.068212	0.0246788	0.25161	Auts2	Auts2_Intergenic_upstream
189892	cg42863031_BC21	0.666094	0.0103928	6.96896704814996e-10	0.616735	0.616735	0.0103928	0.791041	Auts2	Auts2_Intergenic_upstream
189893	cg42863036_TC21	0.804817	0.00271231	2.65740604773855e-11	0.861866	0.861866	0.00271231	0.934101	Auts2	Auts2_Intergenic_upstream
189894	cg42863227_BC21	0.723004	-0.0280027	1.22367697038368e-13	0.00287781	0.00287781	0.0280027	0.0640208	Auts2	Auts2_Intergenic_upstream
189895	cg42863231_TC21	0.883791	-0.00728721	2.96559296248396e-13	0.428774	0.428774	0.00728721	0.653558	Auts2	Auts2_Intergenic_upstream
189896	cg42863601_TC21	0.85244	-0.0299036	2.35432601265466e-11	0.097498	0.097498	0.0299036	0.300855	Auts2	Auts2_Intergenic_upstream
189897	cg42863676_BC21	0.861336	-0.0173817	1.7300044319359e-14	0.0176984	0.0176984	0.0173817	0.133064	Auts2	Auts2_Intergenic_upstream
189898	cg42864702_BC21	0.94038	-0.0311484	3.72005002549865e-14	0.00267233	0.00267233	0.0311484	0.0622904	Auts2	Auts2_Intergenic_upstream
189899	cg42865394_TC21	0.564523	-0.014531	4.54984366482119e-10	0.389066	0.389066	0.014531	0.620719	Auts2	Auts2_Intergenic_upstream
189900	cg42865668_BC21	0.532539	-0.0328788	4.63167650339171e-09	0.158364	0.158364	0.0328788	0.385873	Auts2	Auts2_Intergenic_upstream
189901	cg42865681_TC11	0.659789	-0.0411919	1.30611812601659e-09	0.0970923	0.0970923	0.0411919	0.300266	Auts2	Auts2_Intergenic_upstream
189902	cg42865838_TC11	0.926889	-0.045278	8.67235844487023e-13	0.00371017	0.00371017	0.045278	0.0704755	Castor2	Castor2_Intergenic_upstream
189903	cg42865950_TC21	0.851467	-0.0236475	2.31109412763551e-10	0.311153	0.311153	0.0236475	0.551572	Castor2	Castor2_Intergenic_upstream
189904	cg42866077_TC21	0.415344	-0.00014125	2.13252436363338e-10	0.989589	0.989589	0.00014125	0.995424	Castor2	Castor2_Intergenic_upstream
189905	cg42866081_TC21	0.197254	0.0257388	9.9914372125556e-06	0.311448	0.311448	0.0257388	0.551845	Castor2	Castor2_Intergenic_upstream
189906	cg42866091_TC11	0.913633	-0.0282728	2.99188385782547e-12	0.0578968	0.0578968	0.0282728	0.232212	Castor2	Castor2_Intergenic_upstream
189907	cg42866098_BC21	0.841447	-0.0380491	1.86076706103312e-11	0.0381776	0.0381776	0.0380491	0.1901	Castor2	Castor2_Intergenic_upstream
189908	cg42866228_BC11	0.610916	-0.0463765	3.9403179041245e-10	0.0279242	0.0279242	0.0463765	0.163949	Castor2	Castor2_Intergenic_upstream
189909	cg42866398_BC21	0.578433	-0.0066964	4.61495244350607e-11	0.584567	0.584567	0.0066964	0.768889	Castor2	Castor2_Intergenic_upstream
189910	cg42866602_BC21	0.645472	-0.0152299	2.72582763014447e-11	0.248314	0.248314	0.0152299	0.489849	Castor2	Castor2_Intergenic_upstream
189911	cg42866604_TC21	0.499151	-0.0106176	8.22588356954412e-09	0.631804	0.631804	0.0106176	0.801093	Castor2	Castor2_Intergenic_upstream
189912	cg42866842_BC21	0.817002	-0.0172508	5.48263818868954e-11	0.341831	0.341831	0.0172508	0.57959	Castor2	Castor2_Intergenic_upstream
189913	cg42866899_TC21	0.421623	-0.0305945	2.41990893536577e-10	0.0252839	0.0252839	0.0305945	0.156677	Castor2	Castor2_Intergenic_upstream
189914	cg42867320_BC21	0.833258	-0.00989837	2.71220723864639e-12	0.407151	0.407151	0.00989837	0.635858	Castor2	Castor2_Exon
189915	cg42867324_TC21	0.632188	-0.00769978	2.00836354349439e-11	0.518933	0.518933	0.00769978	0.722759	Castor2	Castor2_Intergenic_upstream
189916	cg42867659_BC21	0.919004	-0.0151273	4.94213300034941e-12	0.2991	0.2991	0.0151273	0.540074	Castor2	Castor2_Intergenic_upstream
189917	cg42867807_TC21	0.839577	-0.0330448	1.20764172414935e-11	0.0503509	0.0503509	0.0330448	0.217036	Castor2	Castor2_Intergenic_upstream
189918	cg42868447_BC21	0.324275	0.00314069	5.83035716219403e-09	0.817479	0.817479	0.00314069	0.9108	Castor2	Castor2_Intergenic_upstream
189919	cg42868894_TC21	0.60604	0.0114801	7.99974606497619e-13	0.138002	0.138002	0.0114801	0.358857	Castor2	Castor2_Intergenic_upstream
189920	cg42868904_BC21	0.637039	-0.0141465	5.67809602157847e-12	0.181597	0.181597	0.0141465	0.414866	Castor2	Castor2_Intergenic_upstream
189921	cg42868980_BC21	0.797315	-0.0401923	5.8593190789913e-11	0.0466842	0.0466842	0.0401923	0.209269	Castor2	Castor2_Intergenic_upstream
189922	cg42869696_TC21	0.877282	-0.0218402	1.82187052497169e-13	0.0298346	0.0298346	0.0218402	0.169039	Castor2	Castor2_Intergenic_upstream
189923	cg42869738_BC21	0.667074	-0.014532	1.56799170019792e-10	0.395476	0.395476	0.014532	0.625978	Castor2	Castor2_Intergenic_upstream
189924	cg42869765_TC21	0.486502	-0.018666	2.24765838588585e-11	0.0733397	0.0733397	0.018666	0.26046	Castor2	Castor2_Intergenic_upstream
189925	cg42870317_TC11	0.919411	-0.0367984	1.98875144402099e-13	0.00349758	0.00349758	0.0367984	0.0690385	Castor2	Castor2_Intergenic_upstream
189926	cg42870392_TC21	0.870563	-0.00855171	2.74031190052993e-11	0.616555	0.616555	0.00855171	0.790918	Castor2	Castor2_Intergenic_upstream
189927	cg42870401_TC11	0.957065	-0.063138	7.02033810993532e-13	0.000575529	0.000575529	0.063138	0.0368434	Castor2	Castor2_Intergenic_upstream
189928	cg42870493_TC11	0.592812	0.0275826	9.59536739126799e-11	0.076763	0.076763	0.0275826	0.26671	Castor2	Castor2_Intergenic_upstream
189929	cg42870523_TC21	0.777185	-0.0383332	7.82653333574674e-11	0.0580215	0.0580215	0.0383332	0.232478	Castor2	Castor2_Intergenic_upstream
189930	cg42870671_TC21	0.444564	0.0251788	9.84619134204139e-09	0.234877	0.234877	0.0251788	0.475552	Castor2	Castor2_Intergenic_upstream
189931	cg42870771_TC21	0.474426	-0.00447068	4.06461111092734e-11	0.649269	0.649269	0.00447068	0.812286	Castor2	Castor2_Intergenic_upstream
189932	cg42870986_TC11	0.703313	-0.0285274	5.69230781446338e-12	0.0302823	0.0302823	0.0285274	0.170296	Castor2	Castor2_Intergenic_upstream
189933	cg42871086_TC21	0.356889	0.0017562	1.21393004278255e-08	0.915825	0.915825	0.0017562	0.961134	Castor2	Castor2_Intergenic_upstream
189934	cg42871258_TC21	0.0629779	0.016345	1.949748371713e-08	0.00101064	0.00101064	0.016345	0.0443453	Castor2	Castor2_Exon
189935	cg42871290_BC21	0.0614254	0.00330408	1.20817764958474e-06	0.558092	0.558092	0.00330408	0.750846	Castor2	Castor2_Promoter
189936	cg42871292_BC21	0.0727357	0.00876249	3.35501914940722e-07	0.140803	0.140803	0.00876249	0.362506	Castor2	Castor2_fiveUTR
189937	cg42871320_BC21	0.0554942	0.00576803	2.00678692512231e-06	0.306594	0.306594	0.00576803	0.54733	Castor2	Castor2_fiveUTR
189938	cg42871360_TC21	0.431559	0.0160114	9.66339657506777e-08	0.559566	0.559566	0.0160114	0.751973	Castor2	Castor2_Intron
189939	cg42871594_BC21	0.532487	0.0156192	1.26970695214678e-09	0.396427	0.396427	0.0156192	0.626813	Castor2	Castor2_Intron
189940	cg42871613_TC21	0.334641	0.00172711	3.17685365752162e-09	0.893113	0.893113	0.00172711	0.950066	Castor2	Castor2_Intron
189941	cg42871838_TC11	0.952551	-0.0422352	5.90663391603307e-13	0.00461681	0.00461681	0.0422352	0.0764224	Castor2	Castor2_threeUTR
189942	cg42872073_TC11	0.686675	-0.0348124	8.39516318277358e-08	0.421281	0.421281	0.0348124	0.647464	Rcc1l	Rcc1l_Exon
189943	cg42872291_BC21	0.903325	-0.0250218	1.43991350309388e-14	0.00336856	0.00336856	0.0250218	0.0680413	Rcc1l	Rcc1l_Exon
189944	cg42872423_BC11	0.0136284	1.98798180656601e-05	0.000822482	0.995318	0.995318	1.98798180656601e-05	0.998034	Rcc1l	Rcc1l_Exon
189945	cg42872425_TC21	0.0298003	0.00184627	3.50090325488371e-07	0.424166	0.424166	0.00184627	0.649894	Rcc1l	Rcc1l_Exon
189946	cg42872488_TC11	0.356303	0.00278859	1.30219693821644e-07	0.904994	0.904994	0.00278859	0.955878	Gtf2ird2	Gtf2ird2_Promoter
189947	cg42872503_TC21	0.468066	-0.0028882	1.47860402050237e-10	0.803425	0.803425	0.0028882	0.903144	Gtf2ird2	Gtf2ird2_Promoter
189948	cg42872504_BC21	0.431704	0.0193311	5.90943696659857e-10	0.167799	0.167799	0.0193311	0.397347	Gtf2ird2	Gtf2ird2_Promoter
189949	cg42872601_BC21	0.0498796	0.0254966	9.44641846830788e-06	0.00352545	0.00352545	0.0254966	0.0692056	Gtf2ird2	Gtf2ird2_Promoter
189950	cg42872634_BC21	0.725755	0.00180407	3.59679703300786e-13	0.812524	0.812524	0.00180407	0.907998	Gtf2ird2	Gtf2ird2_Intron
189951	cg42872982_TC21	0.554367	-0.0213653	8.05566461337171e-09	0.392941	0.392941	0.0213653	0.62381	Gtf2ird2	Gtf2ird2_threeUTR
189952	cg42872983_BC21	0.540792	-0.00692956	3.78229592239513e-11	0.534884	0.534884	0.00692956	0.734273	Gtf2ird2	Gtf2ird2_threeUTR
189953	cg42873003_TC21	0.85335	-0.0120907	6.1237488581277e-12	0.380367	0.380367	0.0120907	0.613092	Gtf2ird2	Gtf2ird2_Intron
189954	cg42873012_BC21	0.933698	-0.000696294	5.48328374527021e-13	0.946485	0.946485	0.000696294	0.975794	Gtf2ird2	Gtf2ird2_threeUTR
189955	cg42873035_TC21	0.94563	-0.0094265	1.68393827063782e-12	0.454288	0.454288	0.0094265	0.673686	Gtf2ird2	Gtf2ird2_threeUTR
189956	cg42873148_BC21	0.947366	-0.00375783	1.02464522885173e-13	0.652475	0.652475	0.00375783	0.814409	Gtf2ird2	Gtf2ird2_threeUTR
189957	cg42873197_TC21	0.273572	0.023742	8.5552087048678e-08	0.188144	0.188144	0.023742	0.42281	Gtf2ird2	Gtf2ird2_threeUTR
189958	cg42873221_BC21	0.801558	0.0117885	1.50759008883204e-12	0.273835	0.273835	0.0117885	0.515666	Gtf2ird2	Gtf2ird2_threeUTR
189959	cg42873260_BC21	0.782476	-0.0150585	1.92863709871779e-11	0.316296	0.316296	0.0150585	0.556239	Ncf1	Ncf1_Intron
189960	cg42873295_TC21	0.608847	-0.0192103	1.07609897550297e-11	0.0958704	0.0958704	0.0192103	0.298547	Ncf1	Ncf1_Exon
189961	cg42873300_BC21	0.390357	0.0299892	3.82888680978729e-09	0.0832344	0.0832344	0.0299892	0.277898	Ncf1	Ncf1_Exon
189962	cg42873304_BC21	0.200039	0.0212168	3.95843999486337e-07	0.196618	0.196618	0.0212168	0.432831	Ncf1	Ncf1_Exon
189963	cg42873326_TC21	0.820112	-0.0203258	1.11378163606716e-10	0.31535	0.31535	0.0203258	0.555273	Ncf1	Ncf1_Exon
189964	cg42873327_TC21	0.811616	-0.0330226	1.80354415074213e-11	0.0547042	0.0547042	0.0330226	0.225864	Ncf1	Ncf1_fiveUTR
189965	cg42873366_BC21	0.309647	0.00721775	9.94738235718458e-10	0.48149	0.48149	0.00721775	0.69462	Ncf1	Ncf1_Promoter
189966	cg42873367_BC11	0.497201	-0.0289621	2.06275849750095e-10	0.0528409	0.0528409	0.0289621	0.22217	Ncf1	Ncf1_Promoter
189967	cg42873368_TC21	0.286446	0.00759126	1.24684017218232e-08	0.57511	0.57511	0.00759126	0.762383	Ncf1	Ncf1_Promoter
189968	cg42873388_BC11	0.724433	-0.0670238	1.00569089678997e-10	0.00459395	0.00459395	0.0670238	0.0762605	Ncf1	Ncf1_Promoter
189969	cg42873393_BC21	0.333108	0.0078815	1.73515711063178e-10	0.364863	0.364863	0.0078815	0.599789	Gtf2i	Gtf2i_Intergenic_downstream
189970	cg42873394_BC11	0.472214	0.0395619	2.81159090492602e-09	0.0548507	0.0548507	0.0395619	0.226152	Gtf2i	Gtf2i_Intergenic_downstream
189971	cg42873446_BC21	0.760075	-0.0206132	1.30149698349377e-12	0.0604445	0.0604445	0.0206132	0.237169	Gtf2i	Gtf2i_threeUTR
189972	cg42873554_TC21	0.907875	-0.0138744	2.95646092379128e-13	0.163387	0.163387	0.0138744	0.391902	Gtf2i	Gtf2i_Intron
189973	cg42873555_BC21	0.74182	-0.0440234	3.89578575220469e-10	0.067162	0.067162	0.0440234	0.24975	Gtf2i	Gtf2i_Exon
189974	cg42873727_TC21	0.953537	-0.0141257	2.3864259204053e-14	0.0673342	0.0673342	0.0141257	0.250053	Gtf2i	Gtf2i_Intron
189975	cg42874234_BC21	0.882245	-0.0117736	1.28005394236323e-13	0.169247	0.169247	0.0117736	0.399194	Gtf2i	Gtf2i_Intron
189976	cg42874357_BC21	0.9325	0.000733436	1.32502537555634e-13	0.930899	0.930899	0.000733436	0.968442	Gtf2i	Gtf2i_Intron
189977	cg42874485_BC21	0.845513	-0.0327927	3.69368099076545e-10	0.197068	0.197068	0.0327927	0.433375	Gtf2i	Gtf2i_Exon
189978	cg42874489_BC11	0.755132	-0.0538591	1.451100488206e-11	0.00421225	0.00421225	0.0538591	0.0738233	Gtf2i	Gtf2i_Exon
189979	cg42874493_TC21	0.737272	-0.0091268	4.06918179247418e-11	0.552503	0.552503	0.0091268	0.746826	Gtf2i	Gtf2i_Exon
189980	cg42874581_TC21	0.95279	-0.0180219	7.91761007786926e-14	0.052881	0.052881	0.0180219	0.222247	Gtf2i	Gtf2i_Intron
189981	cg42874669_TC21	0.738697	-0.0324687	4.72544960586555e-10	0.162866	0.162866	0.0324687	0.391302	Gtf2i	Gtf2i_Intron
189982	cg42874670_BC21	0.584268	-0.0187261	1.71864495846263e-08	0.519053	0.519053	0.0187261	0.722846	Gtf2i	Gtf2i_Intron
189983	cg42874678_BC11	0.750405	-0.00345721	6.93662252676294e-11	0.835807	0.835807	0.00345721	0.92051	Gtf2i	Gtf2i_Intron
189984	cg42874691_BC21	0.910262	-0.0149822	3.99727182599697e-14	0.0607734	0.0607734	0.0149822	0.237761	Gtf2i	Gtf2i_Intron
189985	cg42874716_BC11	0.447916	0.0195181	5.09693593599242e-07	0.589658	0.589658	0.0195181	0.772633	Gtf2i	Gtf2i_Intron
189986	cg42874718_BC21	0.48712	0.0100015	7.64611582600275e-08	0.736176	0.736176	0.0100015	0.865085	Gtf2i	Gtf2i_fiveUTR
189987	cg42874888_BC11	0.0135723	-0.000144877	5.20849712757684e-06	0.92441	0.92441	0.000144877	0.965375	Gtf2i	Gtf2i_Promoter
189988	cg42874894_TC21	0.0253906	0.0107712	2.59176781442269e-05	0.0180385	0.0180385	0.0107712	0.134245	Gtf2i	Gtf2i_Promoter
189989	cg42875022_BC21	0.695899	-0.0188216	2.35684312566594e-12	0.0797225	0.0797225	0.0188216	0.271884	Mir3965	Mir3965_Promoter
189990	cg42875049_TC21	0.935353	-0.0349073	7.0791040065627e-14	0.0023025	0.0023025	0.0349073	0.0591307	Mir3965	Mir3965_Promoter
189991	cg42875064_TC21	0.513029	0.0104929	7.66956557089026e-09	0.641476	0.641476	0.0104929	0.807409	Mir3965	Mir3965_Promoter
189992	cg42875068_TC11	0.309494	0.0430501	3.59700645251199e-09	0.0077691	0.0077691	0.0430501	0.0938905	Mir3965	Mir3965_Promoter
189993	cg42875070_TC21	0.630461	-0.0133228	2.73169579844396e-08	0.688001	0.688001	0.0133228	0.836205	Mir3965	Mir3965_Promoter
189994	cg42875087_TC21	0.38084	-0.00606933	1.95363439417639e-08	0.750067	0.750067	0.00606933	0.873367	Mir3965	Mir3965_Intergenic_downstream
189995	cg42875104_TC21	0.721661	-0.00740303	1.0033574489206e-10	0.663332	0.663332	0.00740303	0.821083	Mir3965	Mir3965_Intergenic_downstream
189996	cg42875105_TC21	0.865149	-0.0410192	6.20141977027706e-12	0.0166794	0.0166794	0.0410192	0.129737	Mir3965	Mir3965_Intergenic_downstream
189997	cg42875106_BC21	0.895774	0.00229871	3.11719194665033e-13	0.80271	0.80271	0.00229871	0.902696	Mir3965	Mir3965_Intergenic_downstream
189998	cg42875223_BC21	0.549564	-0.0130349	4.53021200300138e-11	0.277625	0.277625	0.0130349	0.519232	Mir3965	Mir3965_Intergenic_downstream
189999	cg42875243_BC21	0.093026	0.0022564	2.59282079218096e-05	0.86559	0.86559	0.0022564	0.936108	Mir3965	Mir3965_Intergenic_downstream
190000	cg42875244_BC11	0.0240246	-0.00679258	3.34600503121767e-07	0.0059123	0.0059123	0.00679258	0.0841839	Mir3965	Mir3965_Intergenic_downstream
190001	cg42875369_BC21	0.73228	-0.0372657	1.08961010627183e-10	0.0611956	0.0611956	0.0372657	0.238596	Gtf2ird1	Gtf2ird1_Intergenic_downstream
190002	cg42875376_BC21	0.533638	-0.0348063	3.34781378952333e-08	0.24978	0.24978	0.0348063	0.491507	Gtf2ird1	Gtf2ird1_Intergenic_downstream
190003	cg42875509_TC21	0.878634	-0.0155969	1.3050082960644e-12	0.18689	0.18689	0.0155969	0.421403	Gtf2ird1	Gtf2ird1_Intron
190004	cg42875547_TC11	0.704881	-0.0213191	1.42498966402589e-10	0.243338	0.243338	0.0213191	0.484584	Gtf2ird1	Gtf2ird1_Intron
190005	cg42875551_TC21	0.807424	-0.0141996	9.4838865838959e-12	0.311186	0.311186	0.0141996	0.551603	Gtf2ird1	Gtf2ird1_Intron
190006	cg42875619_TC21	0.845359	-0.0417821	9.1793936819807e-12	0.0177662	0.0177662	0.0417821	0.133304	Gtf2ird1	Gtf2ird1_Intron
190007	cg42875676_BC21	0.231215	0.00691646	4.98399079275908e-07	0.708704	0.708704	0.00691646	0.84866	Gtf2ird1	Gtf2ird1_Intron
190008	cg42875710_TC21	0.797371	-0.0120262	2.41075631676021e-12	0.292344	0.292344	0.0120262	0.533579	Gtf2ird1	Gtf2ird1_Intron
190009	cg42875711_TC21	0.798615	-0.02837	2.24886814593029e-12	0.0302644	0.0302644	0.02837	0.170245	Gtf2ird1	Gtf2ird1_Intron
190010	cg42875834_BC21	0.862618	-0.022388	3.74592027831881e-13	0.0377405	0.0377405	0.022388	0.189089	Gtf2ird1	Gtf2ird1_Intron
190011	cg42875865_TC21	0.94382	-0.0146447	9.89602792766563e-14	0.106975	0.106975	0.0146447	0.315232	Gtf2ird1	Gtf2ird1_threeUTR
190012	cg42875866_TC21	0.884466	-0.0244531	1.4676205091649e-12	0.0600298	0.0600298	0.0244531	0.2364	Gtf2ird1	Gtf2ird1_threeUTR
190013	cg42875889_TC21	0.84473	0.000104391	1.47789303491342e-12	0.992297	0.992297	0.000104391	0.996685	Gtf2ird1	Gtf2ird1_Intron
190014	cg42875961_BC21	0.823405	-0.0262848	7.32258196797052e-12	0.0788398	0.0788398	0.0262848	0.270341	Gtf2ird1	Gtf2ird1_Exon
190015	cg42875962_TC21	0.576265	-0.0179234	2.83674440368103e-10	0.273895	0.273895	0.0179234	0.515719	Gtf2ird1	Gtf2ird1_Intron
190016	cg42876145_TC21	0.841609	-0.0286926	4.11055768172393e-11	0.129942	0.129942	0.0286926	0.347791	Gtf2ird1	Gtf2ird1_Exon
190017	cg42876183_BC21	0.940782	-0.0170841	1.49400884968926e-13	0.0807241	0.0807241	0.0170841	0.273785	Gtf2ird1	Gtf2ird1_Intron
190018	cg42876209_TC21	0.81705	-0.0180784	4.77805132283055e-13	0.0733195	0.0733195	0.0180784	0.260429	Gtf2ird1	Gtf2ird1_Exon
190019	cg42876210_TC21	0.876364	-0.0186295	5.27452446424563e-14	0.0276547	0.0276547	0.0186295	0.163193	Gtf2ird1	Gtf2ird1_Exon
190020	cg42876213_TC21	0.93319	-0.00407942	2.77776639600408e-13	0.666718	0.666718	0.00407942	0.823166	Gtf2ird1	Gtf2ird1_Exon
190021	cg42876261_BC21	0.793294	-0.0108771	1.70154565827617e-11	0.459422	0.459422	0.0108771	0.67768	Gtf2ird1	Gtf2ird1_Intron
190022	cg42876307_BC11	0.918601	-0.00346775	6.16618311196613e-15	0.525122	0.525122	0.00346775	0.727459	Gtf2ird1	Gtf2ird1_Intron
190023	cg42876316_BC21	0.74475	-0.0310979	6.43797321581925e-12	0.0289504	0.0289504	0.0310979	0.166653	Gtf2ird1	Gtf2ird1_Intron
190024	cg42876331_BC21	0.786265	-0.00409596	2.38862690079225e-09	0.88765	0.88765	0.00409596	0.947443	Gtf2ird1	Gtf2ird1_Intron
190025	cg42876376_TC11	0.945475	-0.0241674	7.09636311611045e-13	0.0551383	0.0551383	0.0241674	0.226675	Gtf2ird1	Gtf2ird1_Intron
190026	cg42876399_TC21	0.861715	-0.0108483	2.66820446685341e-14	0.113404	0.113404	0.0108483	0.324452	Gtf2ird1	Gtf2ird1_Intron
190027	cg42876413_BC21	0.713667	-0.00924845	1.84676027730527e-09	0.716515	0.716515	0.00924845	0.853373	Gtf2ird1	Gtf2ird1_Intron
190028	cg42876472_BC21	0.544833	0.00532019	3.58287769526487e-09	0.803011	0.803011	0.00532019	0.902866	Gtf2ird1	Gtf2ird1_Intron
190029	cg42876475_BC21	0.371987	0.0037308	1.19724815411323e-09	0.764537	0.764537	0.0037308	0.881605	Gtf2ird1	Gtf2ird1_Intron
190030	cg42876530_BC21	0.564786	0.0307944	2.51142914894041e-08	0.310403	0.310403	0.0307944	0.550898	Gtf2ird1	Gtf2ird1_Intron
190031	cg42876532_BC11	0.560022	0.0381086	3.67261296178177e-08	0.237411	0.237411	0.0381086	0.478329	Gtf2ird1	Gtf2ird1_Intron
190032	cg42876635_TC21	0.542131	0.0166649	3.11511191159605e-07	0.681334	0.681334	0.0166649	0.832007	Gtf2ird1	Gtf2ird1_Intron
190033	cg42876731_TC21	0.925735	-0.0131482	9.01233196255327e-13	0.256988	0.256988	0.0131482	0.498749	Gtf2ird1	Gtf2ird1_Intron
190034	cg42876733_BC21	0.836133	-0.0222593	2.0331254041887e-10	0.321919	0.321919	0.0222593	0.561379	Gtf2ird1	Gtf2ird1_Intron
190035	cg42876734_BC21	0.846877	-0.0326324	1.22595417079434e-13	0.00296258	0.00296258	0.0326324	0.064882	Gtf2ird1	Gtf2ird1_Exon
190036	cg42876823_BC11	0.389561	0.0202523	1.30873855901608e-07	0.438496	0.438496	0.0202523	0.66126	Gtf2ird1	Gtf2ird1_Intron
190037	cg42876826_TC11	0.566165	0.00294713	5.96370975291409e-09	0.901462	0.901462	0.00294713	0.95427	Gtf2ird1	Gtf2ird1_Intron
190038	cg42876858_BC21	0.0226189	0.003653	1.21953878950744e-06	0.107778	0.107778	0.003653	0.316452	Gtf2ird1	Gtf2ird1_Exon
190039	cg42876862_BC21	0.0254038	-0.000192641	1.54763869954716e-07	0.910194	0.910194	0.000192641	0.958427	Gtf2ird1	Gtf2ird1_fiveUTR
190040	cg42876866_TC21	0.0352316	-0.00650797	8.7860676214083e-08	0.0175225	0.0175225	0.00650797	0.132534	Gtf2ird1	Gtf2ird1_Promoter
190041	cg42876900_BC11	0.0199454	0.0102012	9.98570765855295e-07	0.000535868	0.000535868	0.0102012	0.0360578	Gtf2ird1	Gtf2ird1_Promoter
190042	cg42876964_BC21	0.555405	-0.00331971	1.09235820232456e-10	0.801212	0.801212	0.00331971	0.901965	Gtf2ird1	Gtf2ird1_Promoter
190043	cg42876966_BC21	0.862711	-0.0467049	1.6693761960496e-12	0.0035349	0.0035349	0.0467049	0.0693017	Gtf2ird1	Gtf2ird1_Promoter
190044	cg42877206_BC11	0.643327	-0.025839	3.6886899734029e-11	0.079209	0.079209	0.025839	0.271035	Gtf2ird1	Gtf2ird1_Exon
190045	cg42877287_BC21	0.429373	-0.0147875	1.95393176229729e-11	0.0952548	0.0952548	0.0147875	0.297562	Clip2	Clip2_threeUTR
190046	cg42877290_TC21	0.264346	0.0532028	2.70786656409644e-09	0.000851523	0.000851523	0.0532028	0.0418091	Clip2	Clip2_threeUTR
190047	cg42877311_TC21	0.937053	-0.0142692	1.70655967197641e-12	0.266366	0.266366	0.0142692	0.508196	Clip2	Clip2_threeUTR
190048	cg42877316_BC21	0.930252	-0.016469	1.34683939618957e-13	0.0833249	0.0833249	0.016469	0.278063	Clip2	Clip2_threeUTR
190049	cg42877328_TC11	0.0606662	0.00397396	6.42552054629944e-08	0.289015	0.289015	0.00397396	0.530264	Clip2	Clip2_Intron
190050	cg42877329_TC21	0.101023	0.014192	4.95560670808925e-07	0.110064	0.110064	0.014192	0.31975	Clip2	Clip2_Intron
190051	cg42877349_TC11	0.91082	-0.000152073	4.10114779794313e-15	0.975866	0.975866	0.000152073	0.989306	Clip2	Clip2_Intron
190052	cg42877410_TC21	0.839156	-0.0119886	7.22462822319295e-12	0.38726	0.38726	0.0119886	0.619158	Clip2	Clip2_Exon
190053	cg42877476_BC21	0.756075	-0.019552	2.93844357518208e-10	0.358789	0.358789	0.019552	0.594649	Clip2	Clip2_Intron
190054	cg42877698_TC21	0.853885	-0.00197466	2.32060851677341e-13	0.814278	0.814278	0.00197466	0.908949	Clip2	Clip2_Exon
190055	cg42877767_TC21	0.690707	-0.0466191	2.09256066151022e-09	0.09428	0.09428	0.0466191	0.295969	Clip2	Clip2_Intron
190056	cg42877771_TC21	0.6937	-0.0384225	4.50785059619414e-11	0.0284747	0.0284747	0.0384225	0.165396	Clip2	Clip2_Intron
190057	cg42877785_TC21	0.654242	-0.00544132	2.52537643117838e-10	0.756295	0.756295	0.00544132	0.876878	Clip2	Clip2_Exon
190058	cg42877798_BC11	0.992532	-0.00182738	5.7580259265498e-21	0.0495834	0.0495834	0.00182738	0.215529	Clip2	Clip2_Exon
190059	cg42877875_TC21	0.914284	-0.0249398	7.59191201590493e-13	0.0454875	0.0454875	0.0249398	0.206517	Clip2	Clip2_Intron
190060	cg42878013_TC21	0.710155	-0.0341664	2.14969763105544e-11	0.0326418	0.0326418	0.0341664	0.176231	Clip2	Clip2_Intron
190061	cg42878135_BC21	0.352839	-0.00474916	9.54643609179776e-08	0.830202	0.830202	0.00474916	0.917692	Clip2	Clip2_Intron
190062	cg42878141_TC11	0.252501	0.01104	1.90889581961317e-05	0.749922	0.749922	0.01104	0.873283	Clip2	Clip2_Intron
190063	cg42878148_TC21	0.364703	-0.0239789	1.18223455392347e-06	0.475462	0.475462	0.0239789	0.690188	Clip2	Clip2_Intron
190064	cg42878194_TC21	0.741162	-0.0348569	5.69133291183029e-12	0.016378	0.016378	0.0348569	0.128739	Clip2	Clip2_Intron
190065	cg42878283_BC21	0.0394485	0.00377833	2.73399610927205e-05	0.513735	0.513735	0.00377833	0.718857	Clip2	Clip2_Promoter
190066	cg42878338_BC11	0.0176423	0.00275476	3.03360114314343e-07	0.0652753	0.0652753	0.00275476	0.246277	Clip2	Clip2_Promoter
190067	cg42878348_BC11	0.0410852	0.0110523	2.86653175484074e-07	0.00677322	0.00677322	0.0110523	0.0890893	Clip2	Clip2_Promoter
190068	cg42878365_TC11	0.744073	-0.0294449	1.16315491788706e-09	0.257045	0.257045	0.0294449	0.498816	Clip2	Clip2_Promoter
190069	cg42878366_BC21	0.604254	-0.0247341	9.96737712582546e-11	0.112441	0.112441	0.0247341	0.323086	Clip2	Clip2_Promoter
190070	cg42878416_BC21	0.72886	-0.0228526	3.4831120692183e-11	0.150205	0.150205	0.0228526	0.375129	Syna	Syna_Intron
190071	cg42878484_BC21	0.901898	-0.0176521	7.64388741715174e-13	0.125203	0.125203	0.0176521	0.341315	Syna	Syna_Promoter
190072	cg42878487_BC21	0.820053	-0.0103385	8.76727922581926e-12	0.454735	0.454735	0.0103385	0.674086	Syna	Syna_Promoter
190073	cg42878653_BC21	0.0364288	-0.00148188	1.20901691924199e-07	0.536348	0.536348	0.00148188	0.735266	Mir7228	Mir7228_Promoter
190074	cg42878657_TC21	0.0267021	0.00297267	3.08470518786741e-06	0.304248	0.304248	0.00297267	0.544992	Mir7228	Mir7228_Exon
190075	cg42878659_TC11	0.012416	-0.00159557	5.726093053869e-07	0.145338	0.145338	0.00159557	0.36871	Mir7228	Mir7228_Promoter
190076	cg42878719_TC21	0.913	-0.0323072	1.64728048946543e-12	0.0257464	0.0257464	0.0323072	0.157979	Rfc2	Rfc2_Promoter
190077	cg42878732_BC21	0.821114	-0.111124	6.11083962211018e-09	0.0126616	0.0126616	0.111124	0.115088	Rfc2	Rfc2_Promoter
190078	cg42878791_TC21	0.0362528	-0.000396611	5.73907689737878e-06	0.923641	0.923641	0.000396611	0.965061	Rfc2	Rfc2_Intron
190079	cg42878794_TC11	0.0100657	0.000725714	1.20721539581932e-07	0.286935	0.286935	0.000725714	0.528123	Rfc2	Rfc2_Intron
190080	cg42878927_TC11	0.700263	-0.0206061	2.88692788212831e-10	0.299535	0.299535	0.0206061	0.540497	Rfc2	Rfc2_threeUTR
190081	cg42879072_BC21	0.768113	-0.0111416	3.87683189231918e-12	0.340309	0.340309	0.0111416	0.578231	Lat2	Lat2_Intron
190082	cg42879105_TC21	0.768551	-0.0310491	1.40155991317202e-11	0.0495164	0.0495164	0.0310491	0.215391	Lat2	Lat2_Exon
190083	cg42879108_TC21	0.763245	-0.00781881	4.88845992302194e-12	0.507103	0.507103	0.00781881	0.713996	Lat2	Lat2_Exon
190084	cg42879111_TC21	0.70924	-0.0224514	1.86471238208198e-10	0.240324	0.240324	0.0224514	0.481481	Lat2	Lat2_Intron
190085	cg42879122_BC21	0.831206	0.0139482	8.87498101563255e-12	0.327994	0.327994	0.0139482	0.56695	Lat2	Lat2_Intron
190086	cg42879139_BC21	0.756592	-0.0374321	2.1030250988136e-09	0.199393	0.199393	0.0374321	0.436131	Lat2	Lat2_fiveUTR
190087	cg42879140_BC21	0.755446	0.00616786	1.49437214375057e-11	0.649359	0.649359	0.00616786	0.812337	Lat2	Lat2_fiveUTR
190088	cg42879190_TC21	0.609114	-0.0119023	1.04791193207197e-10	0.41822	0.41822	0.0119023	0.644946	Lat2	Lat2_Intron
190089	cg42879191_TC21	0.634272	-0.039321	2.83912483079443e-10	0.049906	0.049906	0.039321	0.216156	Lat2	Lat2_Intron
190090	cg42879225_BC21	0.707234	-0.0541873	3.26156431199004e-11	0.00528739	0.00528739	0.0541873	0.0805883	Lat2	Lat2_fiveUTR
190091	cg42879226_BC21	0.522148	-0.02347	4.77161577694203e-11	0.0624087	0.0624087	0.02347	0.240994	Lat2	Lat2_Promoter
190092	cg42879258_BC21	0.40917	-0.00873524	3.86216956842537e-09	0.592682	0.592682	0.00873524	0.774671	Lat2	Lat2_Promoter
190093	cg42879287_BC11	0.387877	-0.0131113	3.80695759623156e-08	0.543514	0.543514	0.0131113	0.740648	Eif4h	Eif4h_threeUTR
190094	cg42879411_TC21	0.588263	-0.0249468	5.85623780582632e-09	0.329216	0.329216	0.0249468	0.568046	Eif4h	Eif4h_Intron
190095	cg42879433_BC21	0.314372	0.0213611	1.41538711377936e-09	0.0783709	0.0783709	0.0213611	0.269484	Eif4h	Eif4h_Intron
190096	cg42879486_TC11	0.0130158	-0.00146176	1.47457997278332e-07	0.124674	0.124674	0.00146176	0.340576	Eif4h	Eif4h_Exon
190097	cg42879520_BC11	0.0121694	1.40005328892843e-05	7.17240743596513e-08	0.984733	0.984733	1.40005328892843e-05	0.993169	Eif4h	Eif4h_Exon
190098	cg42879620_BC21	0.373165	0.00110962	9.37267553059944e-12	0.858576	0.858576	0.00110962	0.932231	Eif4h	Eif4h_Promoter
190099	cg42879733_TC21	0.156414	0.0303024	1.41630572435203e-07	0.0192197	0.0192197	0.0303024	0.138381	Limk1	Limk1_Intergenic_downstream
190100	cg42879833_TC21	0.889164	-0.00185839	1.16595926512696e-11	0.903316	0.903316	0.00185839	0.955111	Limk1	Limk1_threeUTR
190101	cg42879893_TC21	0.891976	-0.000912548	5.04918831968566e-14	0.897027	0.897027	0.000912548	0.952059	Limk1	Limk1_Exon
190102	cg42879894_TC21	0.899047	-0.00537145	3.49834282116702e-14	0.436122	0.436122	0.00537145	0.659275	Limk1	Limk1_Exon
190103	cg42879897_TC21	0.8883	0.0130722	1.03853478891687e-12	0.250432	0.250432	0.0130722	0.492158	Limk1	Limk1_Exon
190104	cg42880026_TC21	0.648074	-0.0414145	5.82673456318924e-09	0.157831	0.157831	0.0414145	0.385201	Limk1	Limk1_Intron
190105	cg42880081_TC21	0.670735	-0.00564156	2.4266477750614e-11	0.661921	0.661921	0.00564156	0.820321	Limk1	Limk1_Intron
190106	cg42880083_BC21	0.708559	0.0157336	1.38049081155078e-12	0.112336	0.112336	0.0157336	0.322954	Limk1	Limk1_Intron
190107	cg42880098_TC21	0.125509	0.0331541	5.57564268308695e-07	0.011742	0.011742	0.0331541	0.111375	Limk1	Limk1_Exon
190108	cg42880100_TC11	0.396047	0.00597744	5.50876640167079e-10	0.616572	0.616572	0.00597744	0.790923	Limk1	Limk1_Exon
190109	cg42880118_TC21	0.61865	-0.00364073	1.26292541052601e-10	0.808127	0.808127	0.00364073	0.90554	Limk1	Limk1_Intron
190110	cg42880121_TC11	0.665276	0.0313244	1.68247615065571e-11	0.0309798	0.0309798	0.0313244	0.172063	Limk1	Limk1_Exon
190111	cg42880145_TC21	0.505749	0.00420446	1.01508672292394e-10	0.72404	0.72404	0.00420446	0.857846	Limk1	Limk1_Intron
190112	cg42880156_TC21	0.312664	0.0204323	8.01198233050624e-10	0.0686611	0.0686611	0.0204323	0.252434	Limk1	Limk1_Intron
190113	cg42880221_BC21	0.916507	-0.00386011	5.4381406957472e-14	0.60162	0.60162	0.00386011	0.780821	Limk1	Limk1_Intron
190114	cg42880294_BC21	0.050255	0.00581425	4.60941335791045e-07	0.171704	0.171704	0.00581425	0.402427	Limk1	Limk1_fiveUTR
190115	cg42880328_TC11	0.00796247	0.000827789	4.12410697443185e-08	0.093404	0.093404	0.000827789	0.294581	Limk1	Limk1_Promoter
190116	cg42880334_BC21	0.0864692	0.0133893	8.4768843494507e-08	0.0351568	0.0351568	0.0133893	0.182673	Limk1	Limk1_Promoter
190117	cg42880619_BC21	0.62808	-0.0283965	4.88801079573925e-13	0.00362226	0.00362226	0.0283965	0.0699256	Eln	Eln_Exon
190118	cg42880632_BC21	0.571134	0.00180805	4.60046202343438e-12	0.833727	0.833727	0.00180805	0.919456	Eln	Eln_Exon
190119	cg42880719_TC21	0.608518	-0.0087822	2.30821992201289e-10	0.588201	0.588201	0.0087822	0.77164	Eln	Eln_Exon
190120	cg42880750_BC11	0.703672	-0.0131516	1.36937533320097e-08	0.694756	0.694756	0.0131516	0.840276	Eln	Eln_Intron
190121	cg42880906_BC21	0.669425	0.0402556	3.52911519597164e-07	0.437796	0.437796	0.0402556	0.660645	Eln	Eln_Intron
190122	cg42880910_TC21	0.688621	0.0152175	4.8204425620908e-08	0.698698	0.698698	0.0152175	0.842549	Eln	Eln_Intron
190123	cg42880967_TC21	0.0333646	0.00792123	2.18429895811451e-06	0.041741	0.041741	0.00792123	0.198452	Eln	Eln_Promoter
190124	cg42881080_BC21	0.488734	-0.0143633	1.12977537880428e-10	0.241419	0.241419	0.0143633	0.482633	Eln	Eln_Promoter
190125	cg42881107_BC21	0.585011	0.0323396	4.19455345258669e-11	0.0275422	0.0275422	0.0323396	0.1629	Eln	Eln_Promoter
190126	cg42881280_TC21	0.540401	-0.0229419	1.29742789704635e-09	0.233735	0.233735	0.0229419	0.474402	Eln	Eln_Intron
190127	cg42881291_BC21	0.74827	-0.0568333	5.2204084310003e-13	0.000187779	0.000187779	0.0568333	0.0270453	Eln	Eln_Intron
190128	cg42881327_TC21	0.573475	-0.0164261	4.07360109236195e-09	0.479883	0.479883	0.0164261	0.693415	Eln	Eln_Intron
190129	cg42881413_BC21	0.542172	0.0122195	1.9832312495185e-09	0.535823	0.535823	0.0122195	0.734937	Eln	Eln_Intron
190130	cg42881666_TC21	0.498679	0.00516665	4.18326847635593e-09	0.795785	0.795785	0.00516665	0.8988	Eln	Eln_Intron
190131	cg42881964_BC21	0.904798	0.011342	1.74559636538365e-14	0.0972279	0.0972279	0.011342	0.300438	Tmem270	Tmem270_Intergenic_downstream
190132	cg42881973_BC11	0.762442	-0.022133	4.22099289254731e-11	0.18892	0.18892	0.022133	0.42372	Tmem270	Tmem270_Intergenic_downstream
190133	cg42882116_TC11	0.951523	-0.0305773	4.60793929574062e-12	0.0626749	0.0626749	0.0305773	0.241524	Tmem270	Tmem270_Intergenic_downstream
190134	cg42882120_BC21	0.775115	-0.00573432	5.12449186796962e-11	0.728942	0.728942	0.00573432	0.860793	Tmem270	Tmem270_Intergenic_downstream
190135	cg42882312_BC21	0.740112	-0.00730083	5.47717273434287e-12	0.529008	0.529008	0.00730083	0.730215	Tmem270	Tmem270_Intergenic_downstream
190136	cg42882344_BC11	0.480633	0.0070618	3.9574611210787e-10	0.609426	0.609426	0.0070618	0.786084	Tmem270	Tmem270_Intergenic_downstream
190137	cg42882375_BC21	0.415966	0.00337241	1.26769806842696e-12	0.523782	0.523782	0.00337241	0.726438	Tmem270	Tmem270_Intergenic_downstream
190138	cg42882404_TC21	0.706137	-0.0244072	5.61620443890061e-12	0.0540161	0.0540161	0.0244072	0.224529	Tmem270	Tmem270_Intergenic_downstream
190139	cg42882429_TC21	0.662818	-0.00590632	1.09943290749978e-09	0.78749	0.78749	0.00590632	0.894162	Tmem270	Tmem270_Intergenic_downstream
190140	cg42882449_BC21	0.835801	-0.0104594	1.14855525607466e-11	0.474471	0.474471	0.0104594	0.689473	Tmem270	Tmem270_Intergenic_downstream
190141	cg42882544_TC21	0.723323	-0.00937821	1.6221892368545e-12	0.33475	0.33475	0.00937821	0.573162	Tmem270	Tmem270_Intergenic_downstream
190142	cg42882709_TC21	0.48079	-0.0114294	2.28624296541746e-10	0.380526	0.380526	0.0114294	0.613247	Tmem270	Tmem270_Intergenic_downstream
190143	cg42882849_TC21	0.666383	0.00220369	4.00005117003365e-11	0.872043	0.872043	0.00220369	0.939366	Tmem270	Tmem270_Exon
190144	cg42882856_BC21	0.861374	-0.014413	2.74934469721173e-14	0.0478916	0.0478916	0.014413	0.211902	Tmem270	Tmem270_Exon
190145	cg42882878_TC21	0.846537	-0.00394926	3.75189827775736e-11	0.818809	0.818809	0.00394926	0.91153	Tmem270	Tmem270_Promoter
190146	cg42882882_BC21	0.7453	-0.0352393	2.73930203346891e-12	0.00992938	0.00992938	0.0352393	0.104152	Tmem270	Tmem270_Promoter
190147	cg42882890_BC11	0.0154592	0.00274938	8.15914420112896e-06	0.169238	0.169238	0.00274938	0.39918	Tmem270	Tmem270_Promoter
190148	cg42882980_TC21	0.706283	-0.0241856	2.31596536460651e-12	0.035429	0.035429	0.0241856	0.183283	Cldn13	Cldn13_fiveUTR
190149	cg42882984_TC21	0.442603	0.0244897	3.66528576786564e-11	0.02539	0.02539	0.0244897	0.156988	Cldn13	Cldn13_fiveUTR
190150	cg42883011_TC21	0.152077	0.0219144	1.52242520863132e-06	0.155356	0.155356	0.0219144	0.381994	Cldn13	Cldn13_Promoter
190151	cg42883032_TC21	0.637015	-0.037307	2.77962336063623e-12	0.00342919	0.00342919	0.037307	0.0684735	Cldn13	Cldn13_Promoter
190152	cg42883035_TC21	0.741745	-0.0241725	2.1757361654117e-12	0.0412045	0.0412045	0.0241725	0.197283	Cldn13	Cldn13_Exon
190153	cg42883110_BC11	0.601157	0.0155691	3.07825395744306e-10	0.361118	0.361118	0.0155691	0.596642	Mettl27	Mettl27_Promoter
190154	cg42883118_BC21	0.651964	-0.0272092	1.42050953250459e-11	0.0444403	0.0444403	0.0272092	0.204322	Mettl27	Mettl27_Promoter
190155	cg42883149_BC21	0.766143	-0.0520186	1.91033212705695e-10	0.0288174	0.0288174	0.0520186	0.166286	Mettl27	Mettl27_Exon
190156	cg42883179_BC21	0.025962	0.00382419	3.2651942654397e-08	0.0248916	0.0248916	0.00382419	0.155551	Mettl27	Mettl27_Promoter
190157	cg42883201_BC21	0.0414842	0.0129043	3.51546283531394e-07	0.0037552	0.0037552	0.0129043	0.070748	Mettl27	Mettl27_fiveUTR
190158	cg42883218_TC21	0.140174	0.00930176	5.60922126139326e-06	0.56445	0.56445	0.00930176	0.755154	Mettl27	Mettl27_Promoter
190159	cg42883269_TC21	0.696647	-0.0457294	6.14734737744572e-12	0.00341816	0.00341816	0.0457294	0.0684095	Mettl27	Mettl27_Intron
190160	cg42883315_BC21	0.925367	-2.46826e-05	3.87191733806873e-13	0.997986	0.997986	2.46825822754096e-05	0.999123	Mettl27	Mettl27_threeUTR
190161	cg42883316_BC21	0.792807	0.0156538	1.06342649794933e-13	0.0527379	0.0527379	0.0156538	0.221952	Mettl27	Mettl27_threeUTR
190162	cg42883326_TC21	0.915202	0.00312542	9.20396934290632e-13	0.775936	0.775936	0.00312542	0.887931	Mettl27	Mettl27_threeUTR
190163	cg42883344_TC21	0.858483	-0.0232921	2.27803902566871e-10	0.320709	0.320709	0.0232921	0.560195	Mettl27	Mettl27_threeUTR
190164	cg42883386_BC21	0.730101	0.00108095	1.47555859292674e-11	0.933673	0.933673	0.00108095	0.969659	Cldn4	Cldn4_Exon
190165	cg42883387_BC21	0.760918	0.0128236	1.25951768369377e-10	0.493399	0.493399	0.0128236	0.703583	Cldn4	Cldn4_Exon
190166	cg42883402_TC21	0.666957	0.0163312	1.43529571063183e-10	0.337131	0.337131	0.0163312	0.575396	Cldn4	Cldn4_Exon
190167	cg42883427_TC21	0.365361	0.0132948	1.10297488035064e-09	0.290498	0.290498	0.0132948	0.531775	Cldn4	Cldn4_fiveUTR
190168	cg42883435_BC21	0.15533	0.0422544	2.43713988827912e-07	0.00569429	0.00569429	0.0422544	0.0828723	Cldn4	Cldn4_Promoter
190169	cg42883468_TC21	0.913103	-0.020101	7.67395804851664e-13	0.0911881	0.0911881	0.020101	0.290888	Cldn4	Cldn4_Promoter
190170	cg42883646_BC11	0.342611	0.0259619	1.78294101351751e-08	0.154413	0.154413	0.0259619	0.380764	Cldn4	Cldn4_Intergenic_upstream
190171	cg42883720_TC21	0.708439	-0.0638225	1.95707064540622e-10	0.00844014	0.00844014	0.0638225	0.0971439	Cldn3	Cldn3_Intergenic_upstream
190172	cg42883758_BC21	0.834792	-0.0135789	2.32822135198155e-12	0.256995	0.256995	0.0135789	0.498754	Cldn3	Cldn3_Intergenic_upstream
190173	cg42883788_BC11	0.971594	-0.0156675	8.50932098886084e-15	0.0294259	0.0294259	0.0156675	0.167972	Cldn3	Cldn3_Intergenic_upstream
190174	cg42883795_BC21	0.127827	0.0563078	2.83737099094097e-06	0.00300454	0.00300454	0.0563078	0.0652176	Cldn3	Cldn3_Intergenic_upstream
190175	cg42883948_BC21	0.0194278	0.00275029	8.09455037238532e-06	0.261474	0.261474	0.00275029	0.503343	Cldn3	Cldn3_Promoter
190176	cg42883958_TC21	0.117665	0.0169729	1.42317325931543e-09	0.00327559	0.00327559	0.0169729	0.0673598	Cldn3	Cldn3_fiveUTR
190177	cg42884009_TC21	0.100362	-0.00498481	6.81157575487918e-06	0.673402	0.673402	0.00498481	0.827088	Cldn3	Cldn3_Exon
190178	cg42884017_TC21	0.0559893	-0.00418154	2.31025676787483e-05	0.599282	0.599282	0.00418154	0.779214	Cldn3	Cldn3_Exon
190179	cg42884049_BC21	0.57087	0.00962354	2.54452726209774e-09	0.652765	0.652765	0.00962354	0.814534	Wbscr25	Wbscr25_Exon
190180	cg42884088_TC21	0.222311	0.0195588	1.71261052430262e-07	0.223058	0.223058	0.0195588	0.462785	Wbscr25	Wbscr25_Exon
190181	cg42884204_TC21	0.926819	0.0189855	3.02786024310438e-15	0.00508121	0.00508121	0.0189855	0.0792995	Wbscr25	Wbscr25_Exon
190182	cg42884240_BC21	0.943359	0.00476137	1.98435633696835e-14	0.474009	0.474009	0.00476137	0.689131	Wbscr25	Wbscr25_Promoter
190183	cg42884270_BC11	0.462184	-0.00336485	2.71903154974587e-07	0.920505	0.920505	0.00336485	0.963469	Abhd11	Abhd11_Promoter
190184	cg42884322_BC11	0.00914821	0.000383018	3.66313199959807e-09	0.304713	0.304713	0.000383018	0.545497	Abhd11	Abhd11_Exon
190185	cg42884329_BC21	0.083029	0.000491456	6.24968356106397e-07	0.94269	0.94269	0.000491456	0.973986	Abhd11	Abhd11_Exon
190186	cg42884341_TC21	0.0319142	0.0136852	5.03098242653095e-07	0.000840753	0.000840753	0.0136852	0.0416908	Abhd11	Abhd11_Exon
190187	cg42884348_TC21	0.0223528	0.00203696	2.65927483955965e-05	0.532097	0.532097	0.00203696	0.732228	Abhd11	Abhd11_fiveUTR
190188	cg42884350_TC21	0.0404241	0.0102554	2.99684749979538e-05	0.115489	0.115489	0.0102554	0.327374	Abhd11	Abhd11_fiveUTR
190189	cg42884351_TC21	0.0476355	0.00606178	3.71849060146478e-06	0.257515	0.257515	0.00606178	0.499281	Abhd11	Abhd11_fiveUTR
190190	cg42884419_BC21	0.792635	-0.0199879	8.83895668720856e-13	0.0639953	0.0639953	0.0199879	0.243851	Abhd11	Abhd11_threeUTR
190191	cg42884430_BC21	0.670818	-0.0412491	5.13885471168827e-11	0.0200241	0.0200241	0.0412491	0.141175	Abhd11	Abhd11_threeUTR
190192	cg42884439_TC21	0.64552	0.00588282	5.2256405339449e-09	0.825372	0.825372	0.00588282	0.915108	Abhd11	Abhd11_threeUTR
190193	cg42884441_TC21	0.560786	0.0207112	4.6380362217041e-09	0.376452	0.376452	0.0207112	0.609916	Abhd11	Abhd11_threeUTR
190194	cg42884462_BC21	0.625835	0.0290981	7.13642338705519e-11	0.0673899	0.0673899	0.0290981	0.250122	Abhd11os	Abhd11os_Exon
190195	cg42884591_TC11	0.0119996	-0.00124566	2.49601515914717e-08	0.0756813	0.0756813	0.00124566	0.264772	Stx1a	Stx1a_Promoter
190196	cg42884605_BC11	0.0115343	0.000491882	1.12994660757484e-05	0.736633	0.736633	0.000491882	0.865416	Stx1a	Stx1a_fiveUTR
190197	cg42884654_BC11	0.168595	0.0883444	1.31854025508035e-05	0.00402563	0.00402563	0.0883444	0.0725755	Stx1a	Stx1a_Intron
190198	cg42884658_BC21	0.506439	0.0267771	6.092075592133e-10	0.113414	0.113414	0.0267771	0.324463	Stx1a	Stx1a_Intron
190199	cg42884675_BC21	0.504092	0.0202303	1.23382637714884e-10	0.128057	0.128057	0.0202303	0.345158	Stx1a	Stx1a_Intron
190200	cg42884800_TC21	0.410281	0.00459651	2.45209715459831e-11	0.563	0.563	0.00459651	0.75436	Stx1a	Stx1a_Intron
190201	cg42884853_TC21	0.523961	-0.0268996	5.81010134967821e-09	0.244375	0.244375	0.0268996	0.485727	Stx1a	Stx1a_Intron
190202	cg42884958_BC21	0.543374	0.0153054	1.30245186600801e-11	0.138706	0.138706	0.0153054	0.35978	Stx1a	Stx1a_Exon
190203	cg42884960_TC21	0.764866	0.00869066	2.60814449653034e-12	0.424402	0.424402	0.00869066	0.650088	Stx1a	Stx1a_Exon
190204	cg42884961_TC21	0.71594	-0.00417779	1.31789356611176e-12	0.645707	0.645707	0.00417779	0.809987	Stx1a	Stx1a_Exon
190205	cg42885089_TC11	0.969893	-0.0294042	2.88146870843842e-13	0.0173104	0.0173104	0.0294042	0.131814	Stx1a	Stx1a_threeUTR
190206	cg42885189_BC11	0.864278	-0.0236038	1.27074149816358e-13	0.0163873	0.0163873	0.0236038	0.128773	Bud23	Bud23_threeUTR
190207	cg42885195_BC21	0.850395	-0.0211806	1.00233689100428e-11	0.168978	0.168978	0.0211806	0.398857	Bud23	Bud23_Intron
190208	cg42885238_TC21	0.90931	-0.0180443	5.16275444936408e-13	0.104114	0.104114	0.0180443	0.310828	Bud23	Bud23_Exon
190209	cg42885262_BC21	0.651959	0.0482692	7.38797558208496e-11	0.0110453	0.0110453	0.0482692	0.108785	Bud23	Bud23_Intron
190210	cg42885275_BC21	0.100469	0.00204397	9.68755756551666e-07	0.817057	0.817057	0.00204397	0.910546	Bud23	Bud23_fiveUTR
190211	cg42885276_BC21	0.116533	0.0131289	8.69863843885437e-07	0.218639	0.218639	0.0131289	0.457965	Bud23	Bud23_fiveUTR
190212	cg42885288_TC21	0.0255446	0.00190481	1.57898258902523e-06	0.439487	0.439487	0.00190481	0.662036	Bud23	Bud23_fiveUTR
190213	cg42885297_BC11	0.00717154	0.000994154	4.67081729492423e-07	0.111452	0.111452	0.000994154	0.32175	Bud23	Bud23_fiveUTR
190214	cg42885376_BC11	0.0341043	0.0612161	0.0032383	0.000625087	0.000625087	0.0612161	0.0378658	Bud23	Bud23_fiveUTR
190215	cg42885382_TC21	0.684571	-0.0468853	9.69991660956771e-12	0.00385394	0.00385394	0.0468853	0.0713806	Dnajc30	Dnajc30_threeUTR
190216	cg42885425_TC21	0.594479	-0.0331963	1.67176341921491e-07	0.422645	0.422645	0.0331963	0.648657	Bud23	Bud23_Promoter
190217	cg42885456_TC21	0.670173	-0.000880369	1.71701383593957e-10	0.958539	0.958539	0.000880369	0.981357	Vps37d	Vps37d_Intergenic_downstream
190218	cg42885469_BC21	0.614833	0.0349554	1.07808267433566e-10	0.0414551	0.0414551	0.0349554	0.197802	Vps37d	Vps37d_threeUTR
190219	cg42885513_BC21	0.942887	0.00117742	5.10376857263228e-15	0.826722	0.826722	0.00117742	0.915837	Vps37d	Vps37d_Intron
190220	cg42885585_BC21	0.0466224	0.00789092	9.14044219883136e-08	0.0258936	0.0258936	0.00789092	0.158281	Vps37d	Vps37d_Exon
190221	cg42885638_TC21	0.042261	0.00148311	2.16169109132182e-07	0.622032	0.622032	0.00148311	0.794544	Vps37d	Vps37d_Promoter
190222	cg42885643_BC21	0.208288	0.00196896	2.7840917613695e-08	0.857133	0.857133	0.00196896	0.931549	Vps37d	Vps37d_Promoter
190223	cg42885703_BC21	0.590261	0.0119021	1.02408901630051e-11	0.255679	0.255679	0.0119021	0.497407	Mlxipl	Mlxipl_Promoter
190224	cg42885759_TC21	0.0925177	0.00047729	2.28750760926433e-07	0.942182	0.942182	0.00047729	0.973773	Mlxipl	Mlxipl_Promoter
190225	cg42885844_BC21	0.508206	-0.0156719	4.1504308200929e-09	0.449373	0.449373	0.0156719	0.669762	Mlxipl	Mlxipl_Intron
190226	cg42885944_BC11	0.497757	0.0184298	4.63331172228652e-09	0.37525	0.37525	0.0184298	0.608897	Mlxipl	Mlxipl_Intron
190227	cg42885982_BC21	0.0484123	0.00988025	2.2170586087595e-07	0.0203047	0.0203047	0.00988025	0.142031	Mlxipl	Mlxipl_Intron
190228	cg42885987_BC21	0.0449924	0.00698359	4.93296934305902e-07	0.0828273	0.0828273	0.00698359	0.277236	Mlxipl	Mlxipl_Exon
190229	cg42886007_BC11	0.010093	0.000880368	8.90302602098849e-07	0.331772	0.331772	0.000880368	0.57039	Mlxipl	Mlxipl_Exon
190230	cg42886137_BC21	0.724922	0.0087799	1.91116513896269e-11	0.518329	0.518329	0.0087799	0.722306	Mlxipl	Mlxipl_Exon
190231	cg42886138_BC21	0.789584	0.000344023	5.68345005748125e-12	0.9776	0.9776	0.000344023	0.990045	Mlxipl	Mlxipl_Intron
190232	cg42886201_TC21	0.691975	-0.0355296	6.93448414825459e-11	0.047636	0.047636	0.0355296	0.21131	Mlxipl	Mlxipl_Intron
190233	cg42886222_BC21	0.771233	-0.00456875	7.73465192604889e-11	0.793226	0.793226	0.00456875	0.897298	Mlxipl	Mlxipl_Intron
190234	cg42886265_TC21	0.453709	0.00910873	2.73038999305233e-09	0.596894	0.596894	0.00910873	0.77759	Mlxipl	Mlxipl_Exon
190235	cg42886271_TC21	0.524803	-0.0288825	6.13150313184819e-07	0.50963	0.50963	0.0288825	0.715821	Mlxipl	Mlxipl_Exon
190236	cg42886346_BC21	0.737251	-0.0856875	1.10670558674247e-11	0.000201288	0.000201288	0.0856875	0.027497	Mlxipl	Mlxipl_Intron
190237	cg42886406_BC11	0.409957	0.0583721	2.03283508704135e-08	0.0215996	0.0215996	0.0583721	0.146044	Mlxipl	Mlxipl_threeUTR
190238	cg42886409_BC11	0.403236	0.00603429	1.19403037608689e-07	0.817504	0.817504	0.00603429	0.910811	Mlxipl	Mlxipl_threeUTR
190239	cg42886425_BC11	0.368096	0.0597065	1.35631596534867e-08	0.00928701	0.00928701	0.0597065	0.101339	Mlxipl	Mlxipl_threeUTR
190240	cg42886480_TC21	0.524683	-0.022174	5.32828944115772e-11	0.0796216	0.0796216	0.022174	0.271728	Mlxipl	Mlxipl_threeUTR
190241	cg42886579_TC21	0.54527	-0.0141715	4.92229170640503e-10	0.389792	0.389792	0.0141715	0.621285	Tbl2	Tbl2_Promoter
190242	cg42886634_BC11	0.0165764	0.00149122	1.15328164221681e-07	0.190981	0.190981	0.00149122	0.426302	Tbl2	Tbl2_Promoter
190243	cg42886644_BC11	0.0104525	0.000987172	4.49160536800828e-07	0.252322	0.252322	0.000987172	0.494019	Tbl2	Tbl2_Promoter
190244	cg42886663_BC21	0.0779903	0.00451223	9.19172764366831e-08	0.368054	0.368054	0.00451223	0.602603	Tbl2	Tbl2_Exon
190245	cg42886715_BC21	0.817938	-0.00852856	4.81349860921927e-11	0.623744	0.623744	0.00852856	0.795705	Tbl2	Tbl2_fiveUTR
190246	cg42886716_TC11	0.82922	-0.0491498	2.30563348420517e-12	0.00278794	0.00278794	0.0491498	0.0633501	Tbl2	Tbl2_fiveUTR
190247	cg42886763_TC21	0.950606	-2.35762e-05	1.20168306079693e-13	0.997787	0.997787	2.35762196950714e-05	0.998998	Tbl2	Tbl2_threeUTR
190248	cg42886798_TC21	0.888181	-0.0130285	3.25410293648507e-13	0.183894	0.183894	0.0130285	0.417628	Tbl2	Tbl2_Intron
190249	cg42886896_TC21	0.922597	-0.0154278	6.0952995548767e-14	0.0701315	0.0701315	0.0154278	0.254868	Bcl7b	Bcl7b_Promoter
190250	cg42886901_TC11	0.357132	-0.0299771	1.20760655910177e-11	0.00150864	0.00150864	0.0299771	0.050936	Bcl7b	Bcl7b_Promoter
190251	cg42886987_BC11	0.0103041	-1.75552e-05	1.79351257507938e-10	0.946582	0.946582	1.75552138057201e-05	0.975834	Bcl7b	Bcl7b_Promoter
190252	cg42886993_TC21	0.0202453	0.00149937	2.48891256440632e-07	0.32181	0.32181	0.00149937	0.56128	Bcl7b	Bcl7b_Promoter
190253	cg42887041_TC21	0.939609	-0.00411313	5.96205816756064e-15	0.461417	0.461417	0.00411313	0.679286	Bcl7b	Bcl7b_threeUTR
190254	cg42887218_BC21	0.0503719	-0.00365316	2.35095577618355e-07	0.327516	0.327516	0.00365316	0.566599	Baz1b	Baz1b_Promoter
190255	cg42887219_TC11	0.0111499	0.000924665	1.88070970262323e-06	0.403867	0.403867	0.000924665	0.633057	Baz1b	Baz1b_Promoter
190256	cg42887479_TC21	0.902233	-0.0201701	2.36353826097697e-12	0.134399	0.134399	0.0201701	0.353762	Baz1b	Baz1b_Exon
190257	cg42887480_BC21	0.934462	0.0168905	3.14931213306538e-14	0.0388736	0.0388736	0.0168905	0.191678	Baz1b	Baz1b_Exon
190258	cg42887482_TC21	0.943396	-0.019424	5.22632325085826e-14	0.0312027	0.0312027	0.019424	0.172651	Baz1b	Baz1b_Exon
190259	cg42887518_TC21	0.88947	-0.0148875	5.47141622784787e-12	0.298145	0.298145	0.0148875	0.539102	Baz1b	Baz1b_Intron
190260	cg42887795_TC21	0.819536	-0.0261523	1.00193988234602e-10	0.200358	0.200358	0.0261523	0.437181	Baz1b	Baz1b_Intron
190261	cg42887901_TC21	0.784917	-0.028767	2.9164593885242e-11	0.0939333	0.0939333	0.028767	0.29541	Fzd9	Fzd9_Exon
190262	cg42887908_TC21	0.651017	-0.00313257	1.08868618204986e-09	0.883878	0.883878	0.00313257	0.945476	Fzd9	Fzd9_Exon
190263	cg42887931_TC11	0.343281	0.0367456	9.84853725560255e-09	0.0437057	0.0437057	0.0367456	0.202756	Fzd9	Fzd9_Exon
190264	cg42887968_TC21	0.0488878	0.0132636	1.14132851575924e-05	0.0615733	0.0615733	0.0132636	0.239304	Fzd9	Fzd9_Exon
190265	cg42887988_TC21	0.083757	0.0157173	1.52682501950595e-07	0.0230045	0.0230045	0.0157173	0.150216	Fzd9	Fzd9_Exon
190266	cg42887989_BC21	0.0716425	0.0107726	7.10924289672202e-07	0.105594	0.105594	0.0107726	0.31313	Fzd9	Fzd9_Exon
190267	cg42888105_TC21	0.724783	-0.0214813	4.40733846255129e-11	0.183279	0.183279	0.0214813	0.416861	Fzd9	Fzd9_Promoter
190268	cg42888158_BC21	0.356263	0.0404483	1.69397753575296e-07	0.127619	0.127619	0.0404483	0.344496	Fzd9	Fzd9_Promoter
190269	cg42888336_TC21	0.807346	-0.00419773	4.74091042848558e-11	0.805042	0.805042	0.00419773	0.903941	Fzd9	Fzd9_Intergenic_upstream
190270	cg42888363_TC21	0.595262	-0.00628658	4.69628914444208e-11	0.618154	0.618154	0.00628658	0.791945	Fzd9	Fzd9_Intergenic_upstream
190271	cg42888447_BC21	0.375415	0.0525658	4.5862171714247e-09	0.0089052	0.0089052	0.0525658	0.0994298	Fzd9	Fzd9_Intergenic_upstream
190272	cg42888622_TC21	0.52229	-0.0359815	6.93345838077678e-11	0.014715	0.014715	0.0359815	0.122977	Fzd9	Fzd9_Intergenic_upstream
190273	cg42888689_TC21	0.228888	0.0316842	1.32526240583749e-09	0.00385756	0.00385756	0.0316842	0.071402	Fkbp6	Fkbp6_Intron
190274	cg42888712_TC21	0.37111	0.0123904	3.13088021191317e-09	0.396423	0.396423	0.0123904	0.626813	Fkbp6	Fkbp6_Intron
190275	cg42888728_TC11	0.763707	-0.0177165	2.62470256400475e-12	0.127236	0.127236	0.0177165	0.343985	Fkbp6	Fkbp6_Intron
190276	cg42888871_TC21	0.911889	0.0112447	5.74121334581176e-14	0.156298	0.156298	0.0112447	0.383243	Fkbp6	Fkbp6_Intron
190277	cg42889012_BC21	0.842103	-0.0102399	1.29713857794276e-14	0.0939716	0.0939716	0.0102399	0.295446	Fkbp6	Fkbp6_Exon
190278	cg42889015_BC21	0.780921	-0.00967541	1.3222586212084e-11	0.487206	0.487206	0.00967541	0.698897	Fkbp6	Fkbp6_Exon
190279	cg42889062_BC21	0.666342	-0.0346144	1.58918881661413e-12	0.0042302	0.0042302	0.0346144	0.0739474	Fkbp6	Fkbp6_Intron
190280	cg42889091_TC21	0.774063	-0.0445922	5.93313973314584e-12	0.00651258	0.00651258	0.0445922	0.0876816	Fkbp6	Fkbp6_Exon
190281	cg42889111_TC11	0.96015	0.0103566	1.36630827369093e-15	0.0496301	0.0496301	0.0103566	0.215617	Fkbp6	Fkbp6_Promoter
190282	cg42889112_BC11	0.987278	-0.002532	3.77998236545019e-20	0.0396088	0.0396088	0.002532	0.193386	Fkbp6	Fkbp6_Exon
190283	cg42889160_TC21	0.846493	-0.0255995	1.69513741407809e-10	0.254032	0.254032	0.0255995	0.495702	Fkbp6	Fkbp6_Promoter
190284	cg42889161_BC11	0.694795	-0.00822569	6.35561532896589e-10	0.69928	0.69928	0.00822569	0.842885	Fkbp6	Fkbp6_Promoter
190285	cg42889178_BC11	0.963139	-0.0111192	7.08605848711652e-16	0.0270764	0.0270764	0.0111192	0.161717	Fkbp6	Fkbp6_Promoter
190286	cg42889205_TC21	0.698104	-0.0182925	1.88756462908361e-10	0.324263	0.324263	0.0182925	0.563519	Trim50	Trim50_Promoter
190287	cg42889207_BC21	0.588892	0.00506326	1.78256449293658e-11	0.640737	0.640737	0.00506326	0.806886	Trim50	Trim50_Exon
190288	cg42889215_TC21	0.27143	0.00715922	4.64222791656878e-09	0.521751	0.521751	0.00715922	0.724997	Trim50	Trim50_Exon
190289	cg42889325_BC21	0.477267	-0.0162083	2.5183364911481e-10	0.228837	0.228837	0.0162083	0.468973	Trim50	Trim50_Intron
190290	cg42889329_TC21	0.0546406	0.0142824	1.4541590882007e-07	0.00476514	0.00476514	0.0142824	0.0772579	Trim50	Trim50_Exon
190291	cg42889354_BC21	0.756991	0.0172676	9.68064372056809e-12	0.20093	0.20093	0.0172676	0.43785	Trim50	Trim50_Intron
190292	cg42889424_BC21	0.454241	-0.0235459	6.11888280717266e-08	0.391019	0.391019	0.0235459	0.622289	Nsun5	Nsun5_Promoter
190293	cg42889443_BC21	0.0379357	0.0101053	3.36082021433404e-08	0.00136529	0.00136529	0.0101053	0.0493358	Nsun5	Nsun5_Promoter
190294	cg42889458_BC21	0.0806737	-0.000413272	7.63149661323482e-08	0.932718	0.932718	0.000413272	0.969292	Nsun5	Nsun5_Exon
190295	cg42889461_BC21	0.0401138	0.00835724	1.17678672908791e-05	0.133029	0.133029	0.00835724	0.351967	Nsun5	Nsun5_Promoter
190296	cg42889507_TC21	0.927123	-0.0151571	7.0248508876655e-14	0.0800526	0.0800526	0.0151571	0.2725	Nsun5	Nsun5_Exon
190297	cg42889547_BC21	0.875708	-0.00110798	1.94478384804481e-12	0.924303	0.924303	0.00110798	0.965308	Nsun5	Nsun5_Exon
190298	cg42889647_BC21	0.6943	0.00563561	1.54421486334549e-11	0.652738	0.652738	0.00563561	0.814522	Pom121	Pom121_Exon
190299	cg42889679_TC21	0.926012	-0.00407526	2.67403199311126e-14	0.547381	0.547381	0.00407526	0.74328	Pom121	Pom121_Intron
190300	cg42889689_TC21	0.693824	-0.0281287	3.83291697605241e-12	0.0241912	0.0241912	0.0281287	0.153615	Pom121	Pom121_Intron
190301	cg42889692_TC11	0.701995	-0.0492924	2.95333087204302e-09	0.0969593	0.0969593	0.0492924	0.300048	Pom121	Pom121_Intron
190302	cg42889788_TC21	0.91717	-0.0197885	9.79363874307647e-13	0.106367	0.106367	0.0197885	0.314272	Pom121	Pom121_Exon
190303	cg42889929_TC21	0.113686	0.0150382	2.60434257706008e-06	0.218875	0.218875	0.0150382	0.458199	Pom121	Pom121_Promoter
190304	cg42889936_BC21	0.438666	-0.0105521	2.54301527763776e-08	0.64483	0.64483	0.0105521	0.809474	Pom121	Pom121_Promoter
190305	cg42889946_BC11	0.461058	0.0219913	1.39217522122347e-09	0.19049	0.19049	0.0219913	0.425641	Pom121	Pom121_Promoter
190306	cg42890289_BC21	0.9589	-0.013208	4.62620852705237e-17	0.00173666	0.00173666	0.013208	0.0534615	Hip1	Hip1_Exon
190307	cg42890321_TC21	0.716994	-0.0375073	1.53166008209562e-11	0.019069	0.019069	0.0375073	0.137855	Hip1	Hip1_Exon
190308	cg42890398_BC21	0.811695	-0.0188891	1.01688963674777e-12	0.0872199	0.0872199	0.0188891	0.284428	Hip1	Hip1_Exon
190309	cg42890510_TC21	0.921051	-0.00093985	8.85289391206709e-14	0.905163	0.905163	0.00093985	0.955946	Hip1	Hip1_Exon
190310	cg42890511_TC11	0.975499	-0.0087535	2.71289849297192e-15	0.117033	0.117033	0.0087535	0.32958	Hip1	Hip1_Exon
190311	cg42890833_TC11	0.959814	-0.00331037	5.09049453106143e-16	0.411869	0.411869	0.00331037	0.63982	Hip1	Hip1_Intron
190312	cg42890876_TC21	0.459634	-0.0152034	4.67788200406282e-09	0.426198	0.426198	0.0152034	0.65149	Hip1	Hip1_Exon
190313	cg42890951_BC21	0.419725	-0.0226768	1.41707452507021e-08	0.277839	0.277839	0.0226768	0.519435	Hip1	Hip1_fiveUTR
190314	cg42890952_BC21	0.358583	0.00333746	5.47320436662536e-10	0.75589	0.75589	0.00333746	0.876644	Hip1	Hip1_fiveUTR
190315	cg42890953_TC21	0.378041	-0.0137557	2.36171176320604e-09	0.33947	0.33947	0.0137557	0.577425	Hip1	Hip1_fiveUTR
190316	cg42890954_TC21	0.382633	-0.0115244	1.98251310793976e-09	0.413131	0.413131	0.0115244	0.640813	Hip1	Hip1_Intron
190317	cg42891037_TC11	0.884572	-0.0162424	3.1836104904043e-12	0.224551	0.224551	0.0162424	0.464409	Hip1	Hip1_Exon
190318	cg42891270_TC21	0.0674778	0.0129057	2.52012977741303e-06	0.0905252	0.0905252	0.0129057	0.289893	Hip1	Hip1_Intron
190319	cg42891278_BC21	0.0775608	0.022836	5.15407507188607e-07	0.00661123	0.00661123	0.022836	0.0882585	Hip1	Hip1_fiveUTR
190320	cg42891355_BC21	0.512871	-0.0261458	5.39233686279419e-10	0.119205	0.119205	0.0261458	0.332706	Hip1	Hip1_Intron
190321	cg42891543_TC21	0.857743	-0.0445423	5.07790489407466e-10	0.111002	0.111002	0.0445423	0.32102	Hip1	Hip1_Intron
190322	cg42891592_TC21	0.4329	-0.0283598	1.02538976799329e-09	0.0760861	0.0760861	0.0283598	0.265414	Hip1	Hip1_Intron
190323	cg42891759_BC11	0.19299	0.0231659	3.19035732567197e-06	0.273075	0.273075	0.0231659	0.51489	Hip1	Hip1_Intron
190324	cg42891781_TC21	0.825288	-0.0162205	8.47552457715067e-13	0.128586	0.128586	0.0162205	0.345841	Hip1	Hip1_Intron
190325	cg42891913_TC21	0.608005	-0.0636864	3.02910274448457e-09	0.0247888	0.0247888	0.0636864	0.155268	Hip1	Hip1_Intron
190326	cg42891916_TC21	0.809152	-0.0348948	2.6859979620892e-12	0.0149487	0.0149487	0.0348948	0.123824	Hip1	Hip1_Intron
190327	cg42892007_TC21	0.0545711	0.00601532	6.64249664919449e-08	0.0961723	0.0961723	0.00601532	0.298949	Hip1	Hip1_Promoter
190328	cg42892030_TC21	0.0399133	0.010184	4.11360152405497e-06	0.0451057	0.0451057	0.010184	0.205739	Hip1	Hip1_Exon
190329	cg42892031_BC21	0.0675878	-0.00655518	2.57589490140702e-07	0.207403	0.207403	0.00655518	0.445323	Hip1	Hip1_Exon
190330	cg42892044_BC11	0.00669889	0.000855197	6.36896890849863e-07	0.15306	0.15306	0.000855197	0.378986	Hip1	Hip1_Promoter
190331	cg42892080_TC21	0.600696	-0.0276855	1.70632287044023e-10	0.100391	0.100391	0.0276855	0.305233	Hip1	Hip1_Promoter
190332	cg42892263_TC21	0.889037	-0.0300943	2.3734415359211e-13	0.00923003	0.00923003	0.0300943	0.101026	Ccl26	Ccl26_Exon
190333	cg42892355_BC11	0.599866	-0.00137739	1.51339688026353e-10	0.926296	0.926296	0.00137739	0.966257	Ccl24	Ccl24_threeUTR
190334	cg42892390_TC21	0.802463	-0.021655	9.65040915754904e-12	0.1387	0.1387	0.021655	0.359771	Ccl24	Ccl24_Exon
190335	cg42892394_TC21	0.73231	-0.0409891	9.09326138269076e-12	0.0100616	0.0100616	0.0409891	0.104705	Ccl24	Ccl24_Promoter
190336	cg42892880_BC11	0.280653	0.0272191	1.75919704924275e-08	0.079854	0.079854	0.0272191	0.27216	Rhbdd2	Rhbdd2_Promoter
190337	cg42892895_BC21	0.106477	0.0373941	6.26294912461499e-06	0.0161911	0.0161911	0.0373941	0.128121	Rhbdd2	Rhbdd2_Promoter
190338	cg42892915_BC21	0.788586	-0.0190672	1.04675481956772e-10	0.322465	0.322465	0.0190672	0.561902	Rhbdd2	Rhbdd2_Promoter
190339	cg42892925_BC11	0.0128613	-0.000405997	1.80729583068933e-06	0.743745	0.743745	0.000405997	0.869694	Rhbdd2	Rhbdd2_Promoter
190340	cg42893049_TC21	0.907675	-0.0229249	1.7155260612807e-12	0.0854105	0.0854105	0.0229249	0.281536	Rhbdd2	Rhbdd2_Exon
190341	cg42893065_BC21	0.876552	-0.0335175	1.39424704184204e-12	0.0168059	0.0168059	0.0335175	0.130152	Rhbdd2	Rhbdd2_threeUTR
190342	cg42893130_TC21	0.733204	-0.00999258	2.96209987133819e-10	0.621107	0.621107	0.00999258	0.79393	Rhbdd2	Rhbdd2_threeUTR
190343	cg42893229_TC21	0.850893	-0.04123	1.57010260226399e-11	0.0265918	0.0265918	0.04123	0.160346	Por	Por_Intron
190344	cg42893236_BC11	0.866453	-0.0187314	7.02529492101889e-12	0.204072	0.204072	0.0187314	0.441494	Por	Por_Intron
190345	cg42893255_TC21	0.469291	-0.0144862	2.92206092767949e-09	0.426887	0.426887	0.0144862	0.652059	Por	Por_Intron
190346	cg42893256_BC21	0.327313	0.0185361	3.06818694248259e-08	0.306346	0.306346	0.0185361	0.547076	Por	Por_Intron
190347	cg42893285_BC11	0.800577	-0.0719539	3.76469363050325e-10	0.0132259	0.0132259	0.0719539	0.117336	Por	Por_Promoter
190348	cg42893323_BC21	0.619543	-0.0140328	3.5838899613522e-10	0.430736	0.430736	0.0140328	0.654957	Por	Por_Promoter
190349	cg42893370_TC21	0.382956	0.000939729	7.11057282648309e-10	0.936859	0.936859	0.000939729	0.971263	Por	Por_Promoter
190350	cg42893373_TC21	0.316598	0.00202181	2.87287128406437e-10	0.814747	0.814747	0.00202181	0.909175	Por	Por_Promoter
190351	cg42893405_TC21	0.511245	-0.00542275	2.41429470555687e-12	0.449701	0.449701	0.00542275	0.670005	Por	Por_Intron
190352	cg42893409_BC21	0.562873	-0.0131147	3.31213943105045e-11	0.265807	0.265807	0.0131147	0.507647	Por	Por_Intron
190353	cg42893418_BC11	0.428483	-0.0293214	2.14254693109873e-09	0.0915179	0.0915179	0.0293214	0.291429	Por	Por_Intron
190354	cg42893420_BC21	0.184245	0.000128617	1.64368165006723e-09	0.984052	0.984052	0.000128617	0.992873	Por	Por_Intron
190355	cg42893442_TC11	0.601897	0.00400309	1.13031335610179e-09	0.840974	0.840974	0.00400309	0.923221	Por	Por_Intron
190356	cg42893465_BC21	0.60551	-0.0171973	5.97800649579382e-10	0.362392	0.362392	0.0171973	0.597734	Por	Por_Intron
190357	cg42893590_TC11	0.0107364	0.00177718	1.81691672335782e-06	0.117936	0.117936	0.00177718	0.330926	Por	Por_Intron
190358	cg42893600_TC21	0.0386911	-0.00148827	1.73630494962556e-08	0.442722	0.442722	0.00148827	0.664538	Por	Por_Intron
190359	cg42893601_TC21	0.0508846	-0.000107818	2.29056925538093e-05	0.987965	0.987965	0.000107818	0.994756	Por	Por_Intron
190360	cg42893661_BC11	0.0444612	-0.00531392	1.16923328131618e-08	0.0317385	0.0317385	0.00531392	0.173991	Por	Por_Intron
190361	cg42893665_BC11	0.0140217	0.00180687	4.21253794245695e-06	0.260079	0.260079	0.00180687	0.501921	Por	Por_Intron
190362	cg42893716_TC21	0.825327	-0.0806884	2.67067349042744e-10	0.00703896	0.00703896	0.0806884	0.0903002	Por	Por_Intron
190363	cg42893729_BC21	0.51281	-0.0310438	7.37088633564864e-11	0.026441	0.026441	0.0310438	0.159913	Por	Por_Intron
190364	cg42893773_BC21	0.73816	-0.020869	1.19889472682571e-11	0.133535	0.133535	0.020869	0.352612	Por	Por_Intron
190365	cg42893810_TC21	0.25512	0.00485611	8.15017172877676e-07	0.824301	0.824301	0.00485611	0.91456	Por	Por_Intron
190366	cg42893955_TC21	0.44873	-0.0212086	1.19526343807044e-09	0.185545	0.185545	0.0212086	0.419705	Por	Por_Intron
190367	cg42893986_BC21	0.509514	-0.00177204	1.10266515869638e-11	0.838705	0.838705	0.00177204	0.922081	Por	Por_Exon
190368	cg42893988_BC21	0.692724	-0.0166095	6.81173934550751e-12	0.162662	0.162662	0.0166095	0.391102	Por	Por_Exon
190369	cg42894002_BC21	0.910589	0.0359661	7.76224352023965e-17	3.57452359386661e-06	3.57452359386661e-06	0.0359661	0.0100508	Por	Por_Intron
190370	cg42894101_TC21	0.933836	-0.0195623	1.5300594947208e-11	0.264031	0.264031	0.0195623	0.505777	Por	Por_Intron
190371	cg42894119_BC21	0.460236	0.035721	4.79274542074668e-07	0.343641	0.343641	0.035721	0.581116	Por	Por_Exon
190372	cg42894122_TC21	0.499152	0.00836789	5.62679289131353e-09	0.689235	0.689235	0.00836789	0.83686	Por	Por_Exon
190373	cg42894293_TC21	0.745314	0.000188476	5.49088417957734e-11	0.990599	0.990599	0.000188476	0.995858	Por	Por_Exon
190374	cg42894296_BC11	0.987207	-0.000119389	1.36945731933151e-18	0.945189	0.945189	0.000119389	0.975209	Por	Por_Exon
190375	cg42894323_BC11	0.990815	-0.0135817	3.20595204694976e-15	0.0321884	0.0321884	0.0135817	0.17517	Por	Por_Intron
190376	cg42894352_BC21	0.79388	-0.0252197	1.18177930758085e-11	0.097668	0.097668	0.0252197	0.30111	Por	Por_threeUTR
190377	cg42894368_BC21	0.786948	0.00269108	7.57002602995869e-12	0.832753	0.832753	0.00269108	0.919002	Tmem120a	Tmem120a_Exon
190378	cg42894373_TC21	0.716449	-0.0382851	5.48282740568797e-12	0.00889349	0.00889349	0.0382851	0.099389	Tmem120a	Tmem120a_Exon
190379	cg42894374_BC21	0.694449	-0.0300676	6.61408951187897e-11	0.0812514	0.0812514	0.0300676	0.274674	Tmem120a	Tmem120a_Exon
190380	cg42894493_BC21	0.80261	0.00874371	5.4990259073425e-12	0.488549	0.488549	0.00874371	0.699939	Tmem120a	Tmem120a_Intron
190381	cg42894526_TC21	0.0417726	0.00695647	2.26282101451524e-06	0.126166	0.126166	0.00695647	0.342539	Tmem120a	Tmem120a_Promoter
190382	cg42894528_BC21	0.0855824	0.00319307	8.72234396520686e-08	0.551702	0.551702	0.00319307	0.746279	Tmem120a	Tmem120a_Exon
190383	cg42894565_BC21	0.0577038	0.00673626	1.31607393462098e-07	0.107875	0.107875	0.00673626	0.316588	Tmem120a	Tmem120a_Promoter
190384	cg42894569_BC21	0.0572419	0.00896815	2.37044410167771e-06	0.148847	0.148847	0.00896815	0.373434	Tmem120a	Tmem120a_Promoter
190385	cg42894645_TC21	0.538163	0.0246521	3.4873187592233e-09	0.261895	0.261895	0.0246521	0.503702	Styxl1	Styxl1_Intron
190386	cg42894674_BC11	0.852422	-0.01608	6.17348545785284e-13	0.127222	0.127222	0.01608	0.343984	Styxl1	Styxl1_threeUTR
190387	cg42894697_TC21	0.610998	-0.0046206	5.26423986419783e-10	0.79925	0.79925	0.0046206	0.900812	Styxl1	Styxl1_Intron
190388	cg42894733_BC21	0.873357	-0.0218588	8.23363987471974e-13	0.0634501	0.0634501	0.0218588	0.242913	Styxl1	Styxl1_Intron
190389	cg42894833_TC21	0.645637	-0.0291157	1.59050196482586e-10	0.103695	0.103695	0.0291157	0.310192	Styxl1	Styxl1_Intron
190390	cg42894906_TC21	0.70749	0.00231487	8.53377368258819e-12	0.84253	0.84253	0.00231487	0.924142	Styxl1	Styxl1_Intron
190391	cg42894953_TC21	0.0438699	0.0130826	1.44760230626114e-06	0.0127722	0.0127722	0.0130826	0.115529	Styxl1	Styxl1_fiveUTR
190392	cg42894959_BC21	0.0474155	-0.00344607	1.05630245983085e-07	0.274873	0.274873	0.00344607	0.516652	Styxl1	Styxl1_fiveUTR
190393	cg42894960_BC21	0.0289503	0.00149216	7.11392352192481e-07	0.544598	0.544598	0.00149216	0.741388	Styxl1	Styxl1_fiveUTR
190394	cg42894977_BC11	0.0130307	0.000662038	5.48799887647462e-06	0.656396	0.656396	0.000662038	0.816873	Mdh2	Mdh2_fiveUTR
190395	cg42894993_TC21	0.0487108	0.0140628	1.77728798445616e-07	0.00329994	0.00329994	0.0140628	0.0675292	Mdh2	Mdh2_fiveUTR
190396	cg42895066_TC21	0.639938	-0.0449681	1.90639521380158e-09	0.0805648	0.0805648	0.0449681	0.273425	Mdh2	Mdh2_Intron
190397	cg42895140_BC11	0.841868	-0.0209543	1.43669818880516e-11	0.188796	0.188796	0.0209543	0.423576	Mdh2	Mdh2_Intron
190398	cg42895208_BC11	0.626572	-0.024154	1.12396942031367e-11	0.0522133	0.0522133	0.024154	0.220888	Srrm3	Srrm3_Intergenic_upstream
190399	cg42895283_TC21	0.368011	0.0251589	6.82087708102664e-10	0.0548945	0.0548945	0.0251589	0.226239	Srrm3	Srrm3_Promoter
190400	cg42895367_TC11	0.392566	0.0187139	2.20322354478446e-07	0.507454	0.507454	0.0187139	0.714242	Srrm3	Srrm3_Promoter
190401	cg42895382_TC21	0.0700141	0.0306962	1.99079233954955e-07	0.000328384	0.000328384	0.0306962	0.0313421	Srrm3	Srrm3_Promoter
190402	cg42895388_BC21	0.037173	0.0102182	1.16466585494014e-05	0.059567	0.059567	0.0102182	0.23552	Srrm3	Srrm3_Promoter
190403	cg42895517_TC21	0.875603	-0.0122756	1.00910510680013e-13	0.139718	0.139718	0.0122756	0.361135	Srrm3	Srrm3_fiveUTR
190404	cg42895518_BC21	0.281962	0.013787	7.12432045440952e-09	0.278238	0.278238	0.013787	0.519848	Srrm3	Srrm3_fiveUTR
190405	cg42895522_TC21	0.260865	0.0370008	9.49863140313353e-08	0.0512791	0.0512791	0.0370008	0.218994	Srrm3	Srrm3_Intron
190406	cg42895527_BC21	0.213063	0.0249178	3.83974097633994e-08	0.0631627	0.0631627	0.0249178	0.242461	Srrm3	Srrm3_Intron
190407	cg42895625_TC21	0.226573	0.0217035	1.44738473601716e-08	0.076129	0.076129	0.0217035	0.265474	Srrm3	Srrm3_Intron
190408	cg42895708_TC21	0.477241	-0.0199598	2.57658188662714e-09	0.282738	0.282738	0.0199598	0.524201	Srrm3	Srrm3_Intron
190409	cg42895713_BC21	0.176927	0.0103287	2.54226189609207e-09	0.147717	0.147717	0.0103287	0.372019	Srrm3	Srrm3_Intron
190410	cg42895794_TC21	0.640397	-0.0271476	3.74575173092874e-11	0.0674259	0.0674259	0.0271476	0.250164	Srrm3	Srrm3_Intron
190411	cg42895930_BC21	0.516296	0.0123044	1.12575483901482e-09	0.479618	0.479618	0.0123044	0.693212	Srrm3	Srrm3_Intron
190412	cg42896123_TC11	0.613219	-0.0416651	1.91041838975336e-10	0.0287374	0.0287374	0.0416651	0.166091	Srrm3	Srrm3_Intron
190413	cg42896291_BC11	0.131887	0.0200994	1.8258725888218e-06	0.14511	0.14511	0.0200994	0.368418	Srrm3	Srrm3_threeUTR
190414	cg42896303_TC11	0.341249	0.0085788	1.94608872561192e-07	0.718763	0.718763	0.0085788	0.854702	Srrm3	Srrm3_threeUTR
190415	cg42896323_BC21	0.325009	0.0254237	4.55402242962531e-09	0.0849441	0.0849441	0.0254237	0.280754	Srrm3	Srrm3_Intron
190416	cg42896383_BC21	0.0916241	0.00255842	4.37795856338019e-06	0.799384	0.799384	0.00255842	0.900899	Srrm3	Srrm3_Exon
190417	cg42896611_BC21	0.0297285	0.00997006	1.39848669435185e-06	0.00714764	0.00714764	0.00997006	0.0908406	Hspb1	Hspb1_fiveUTR
190418	cg42896613_TC21	0.0264334	0.00938297	2.64422365703309e-07	0.001456	0.001456	0.00938297	0.0504511	Hspb1	Hspb1_fiveUTR
190419	cg42896694_BC21	0.546725	0.00279321	5.8944676219916e-11	0.814097	0.814097	0.00279321	0.908831	Hspb1	Hspb1_Intergenic_downstream
190420	cg42896728_TC21	0.75952	-0.0451373	1.89385625948734e-12	0.00235912	0.00235912	0.0451373	0.0595222	Hspb1	Hspb1_Exon
190421	cg42896829_BC11	0.0328009	0.00396205	0.00151369	0.664362	0.664362	0.00396205	0.821735	Hspb1	Hspb1_Intergenic_downstream
190422	cg42896831_TC11	0.00906001	0.00256026	3.14570821554133e-06	0.0263041	0.0263041	0.00256026	0.159507	Hspb1	Hspb1_Intergenic_downstream
190423	cg42896848_TC21	0.441113	0.0128215	3.83392245689673e-10	0.323259	0.323259	0.0128215	0.562584	Hspb1	Hspb1_Intergenic_downstream
190424	cg42896877_TC21	0.485697	-0.0234644	4.20840092344599e-09	0.250572	0.250572	0.0234644	0.492296	Hspb1	Hspb1_Intergenic_downstream
190425	cg42896900_BC21	0.747461	-0.0239539	3.22173847679731e-12	0.0533148	0.0533148	0.0239539	0.223105	Ywhag	Ywhag_threeUTR
190426	cg42896902_TC21	0.812978	-0.0179061	1.97520544154337e-12	0.130868	0.130868	0.0179061	0.349013	Ywhag	Ywhag_threeUTR
190427	cg42896937_BC21	0.529934	0.0437527	4.52372243004136e-08	0.172067	0.172067	0.0437527	0.40293	Ywhag	Ywhag_threeUTR
190428	cg42896995_BC21	0.825327	0.015707	1.1570615952027e-11	0.288654	0.288654	0.015707	0.529911	Ywhag	Ywhag_Exon
190429	cg42897008_BC21	0.851453	-0.0121992	1.03733351663589e-12	0.261917	0.261917	0.0121992	0.503726	Ywhag	Ywhag_Exon
190430	cg42897021_BC11	0.945771	-0.0415009	3.96725955944014e-12	0.0176936	0.0176936	0.0415009	0.133051	Ywhag	Ywhag_Exon
190431	cg42897028_TC21	0.826236	-0.0242987	3.55781345466226e-12	0.0738767	0.0738767	0.0242987	0.261556	Ywhag	Ywhag_Intron
190432	cg42897039_TC21	0.543413	-0.00611397	9.45293595992192e-11	0.630678	0.630678	0.00611397	0.800288	Ywhag	Ywhag_Intron
190433	cg42897050_BC21	0.481643	-0.0111743	7.51348853708205e-13	0.0773335	0.0773335	0.0111743	0.267639	Ywhag	Ywhag_Intron
190434	cg42897059_TC21	0.331861	0.0159794	8.80060068214656e-10	0.162104	0.162104	0.0159794	0.390425	Ywhag	Ywhag_Intron
190435	cg42897083_TC21	0.439972	0.00309545	3.81713599788643e-10	0.804304	0.804304	0.00309545	0.903578	Ywhag	Ywhag_Intron
190436	cg42897087_TC21	0.641468	0.00517704	1.8747431407976e-11	0.663296	0.663296	0.00517704	0.821083	Ywhag	Ywhag_Intron
190437	cg42897104_TC11	0.531934	-0.00574941	1.22858596825823e-09	0.747879	0.747879	0.00574941	0.872064	Ywhag	Ywhag_Intron
190438	cg42897135_TC11	0.675689	-0.0476151	2.75589815787243e-11	0.00712222	0.00712222	0.0476151	0.0907455	Ywhag	Ywhag_Intron
190439	cg42897262_BC21	0.40514	0.00877916	4.06454143312047e-09	0.589931	0.589931	0.00877916	0.7728	Ywhag	Ywhag_Intron
190440	cg42897376_TC21	0.0323472	0.014501	1.27655200385224e-05	0.00859671	0.00859671	0.014501	0.0978469	Ywhag	Ywhag_Promoter
190441	cg42897382_TC21	0.0276583	0.00882747	5.02478120953778e-06	0.0212126	0.0212126	0.00882747	0.144847	Ywhag	Ywhag_Promoter
190442	cg42897442_TC21	0.435316	0.00592202	2.33538066577267e-09	0.712491	0.712491	0.00592202	0.850861	Ywhag	Ywhag_Promoter
190443	cg42897460_BC21	0.717866	-0.0253544	4.12241589463953e-10	0.242062	0.242062	0.0253544	0.483254	Ywhag	Ywhag_Promoter
190444	cg42897482_BC21	0.564634	-0.00241739	2.15862595244868e-10	0.869873	0.869873	0.00241739	0.938346	Ywhag	Ywhag_Intergenic_upstream
190445	cg42897483_TC21	0.453248	-0.000727903	2.42466756279036e-09	0.965311	0.965311	0.000727903	0.984483	Ywhag	Ywhag_Intergenic_upstream
190446	cg42897488_TC21	0.514604	-0.0179341	1.12840379993366e-09	0.311222	0.311222	0.0179341	0.551632	Ywhag	Ywhag_Intergenic_upstream
190447	cg42897492_TC21	0.182577	0.0313784	5.57947515606376e-08	0.0180239	0.0180239	0.0313784	0.134208	Ywhag	Ywhag_Intergenic_upstream
190448	cg42897601_BC21	0.784306	0.00131185	7.06456721419121e-11	0.940091	0.940091	0.00131185	0.972785	Ssc4d	Ssc4d_Intergenic_downstream
190449	cg42897684_BC21	0.687193	-0.0332237	1.46708737603041e-11	0.025802	0.025802	0.0332237	0.158095	Ssc4d	Ssc4d_Exon
190450	cg42897685_TC21	0.0972184	0.013512	3.44766693066947e-06	0.215586	0.215586	0.013512	0.454693	Ssc4d	Ssc4d_Intron
190451	cg42897691_BC21	0.025504	0.00493857	6.06503351968396e-07	0.0442226	0.0442226	0.00493857	0.203864	Ssc4d	Ssc4d_Intron
190452	cg42897726_BC11	0.0108938	0.00139977	4.46628935885634e-06	0.265103	0.265103	0.00139977	0.506897	Ssc4d	Ssc4d_Exon
190453	cg42897728_TC21	0.0561017	0.00972389	2.55709204785203e-07	0.0419016	0.0419016	0.00972389	0.198793	Ssc4d	Ssc4d_Exon
190454	cg42897765_BC21	0.693606	-0.00834965	3.3149189173085e-10	0.666775	0.666775	0.00834965	0.823194	Ssc4d	Ssc4d_Exon
190455	cg42897795_TC11	0.0904983	0.0354009	0.000110488	0.0580645	0.0580645	0.0354009	0.232559	Ssc4d	Ssc4d_Exon
190456	cg42897800_BC21	0.341307	0.0229304	6.15881013135669e-07	0.424731	0.424731	0.0229304	0.650325	Ssc4d	Ssc4d_Exon
190457	cg42897848_TC21	0.842359	-0.0423567	1.65259002119898e-10	0.0768099	0.0768099	0.0423567	0.26676	Ssc4d	Ssc4d_Exon
190458	cg42897914_BC21	0.65478	-0.0190878	2.96127196056909e-11	0.168071	0.168071	0.0190878	0.397731	Ssc4d	Ssc4d_Intron
190459	cg42897949_TC21	0.470084	-0.0212424	1.59694000782209e-11	0.0352563	0.0352563	0.0212424	0.182876	Ssc4d	Ssc4d_fiveUTR
190460	cg42897954_BC11	0.47561	-0.00501277	1.54347040947234e-11	0.561042	0.561042	0.00501277	0.753008	Ssc4d	Ssc4d_Promoter
190461	cg42898007_TC21	0.461181	0.0141603	6.41002655497146e-13	0.0264848	0.0264848	0.0141603	0.160061	Zp3	Zp3_Promoter
190462	cg42898017_TC21	0.569378	-0.0327686	6.6026530370279e-10	0.0926758	0.0926758	0.0327686	0.293359	Zp3	Zp3_fiveUTR
190463	cg42898019_BC21	0.448634	0.00101831	1.38517977961631e-09	0.9469	0.9469	0.00101831	0.975932	Zp3	Zp3_Exon
190464	cg42898065_TC21	0.184025	0.0028294	2.64779900831276e-06	0.879986	0.879986	0.0028294	0.943379	Zp3	Zp3_Exon
190465	cg42898093_BC21	0.878762	-0.0518566	3.46149891678819e-12	0.0038869	0.0038869	0.0518566	0.0715835	Zp3	Zp3_Intron
190466	cg42898133_TC21	0.259752	0.0213051	3.3813189381882e-08	0.15907	0.15907	0.0213051	0.386675	Zp3	Zp3_Exon
190467	cg42898198_BC11	0.755398	-0.0461174	2.38215067930917e-12	0.0024359	0.0024359	0.0461174	0.0602968	Dtx2	Dtx2_Promoter
190468	cg42898206_TC11	0.0142052	-0.00108118	9.77727557896198e-09	0.123898	0.123898	0.00108118	0.339413	Dtx2	Dtx2_fiveUTR
190469	cg42898234_TC11	0.0145225	-0.000382384	7.60469819706917e-07	0.756795	0.756795	0.000382384	0.877151	Dtx2	Dtx2_Exon
190470	cg42898250_BC21	0.745647	-0.0164963	7.93020102265043e-11	0.344604	0.344604	0.0164963	0.581955	Dtx2	Dtx2_Intron
190471	cg42898318_TC11	0.370929	0.00400778	6.9719272292924e-09	0.801937	0.801937	0.00400778	0.902382	Dtx2	Dtx2_Intron
190472	cg42898407_TC11	0.897075	-0.0340587	3.14395481825238e-14	0.00108891	0.00108891	0.0340587	0.0456122	Dtx2	Dtx2_Exon
190473	cg42898411_BC21	0.882416	0.0123994	5.5541689614941e-13	0.232059	0.232059	0.0123994	0.472671	Dtx2	Dtx2_Exon
190474	cg42898479_TC11	0.664238	-0.00947612	1.38663220520211e-08	0.764393	0.764393	0.00947612	0.881579	Dtx2	Dtx2_Intron
190475	cg42898485_TC21	0.836012	-0.0807262	2.25134287755536e-11	0.00112802	0.00112802	0.0807262	0.0463156	Dtx2	Dtx2_Intron
190476	cg42898525_TC21	0.957276	0.00232851	1.13179700370671e-15	0.600104	0.600104	0.00232851	0.779754	Dtx2	Dtx2_Exon
190477	cg42898668_BC21	0.626174	-0.00883934	1.37864328650918e-10	0.569033	0.569033	0.00883934	0.758334	Dtx2	Dtx2_Intron
190478	cg42898682_TC21	0.753212	-0.0173864	4.94327153886767e-12	0.159821	0.159821	0.0173864	0.387696	Dtx2	Dtx2_Intron
190479	cg42898791_BC21	0.595559	-0.0158854	2.1504700342694e-11	0.184343	0.184343	0.0158854	0.418144	Upk3b	Upk3b_fiveUTR
190480	cg42898792_TC21	0.719514	-0.020381	2.65282697369894e-11	0.172906	0.172906	0.020381	0.404033	Upk3b	Upk3b_Exon
190481	cg42898810_BC21	0.383539	0.0289802	1.33756827283608e-08	0.141048	0.141048	0.0289802	0.362786	Upk3b	Upk3b_Intron
190482	cg42898907_BC21	0.696656	-0.0258185	1.28555412282183e-11	0.0635152	0.0635152	0.0258185	0.243021	Upk3b	Upk3b_threeUTR
190483	cg42899063_TC21	0.376086	-0.0306181	4.04067617015152e-09	0.0713789	0.0713789	0.0306181	0.256999	Upk3bl	Upk3bl_Intron
190484	cg42899069_BC21	0.208094	0.016843	7.51327578316329e-07	0.354319	0.354319	0.016843	0.590554	Upk3bl	Upk3bl_Exon
190485	cg42899183_TC21	0.872441	-0.02153	2.55321083564571e-14	0.00911897	0.00911897	0.02153	0.100409	Upk3bl	Upk3bl_threeUTR
190486	cg42899220_TC21	0.641131	-0.0247989	1.60720643955605e-10	0.153312	0.153312	0.0247989	0.379276	Upk3bl	Upk3bl_Intergenic_downstream
190487	cg42899446_BC11	0.0176711	0.00413038	1.35092096228975e-06	0.0339914	0.0339914	0.00413038	0.179624	Rasa4	Rasa4_Promoter
190488	cg42899453_BC21	0.0932312	-0.00328571	1.13280077625565e-07	0.587403	0.587403	0.00328571	0.770993	Rasa4	Rasa4_fiveUTR
190489	cg42899515_BC11	0.607316	-0.0332564	5.39450587641405e-09	0.212985	0.212985	0.0332564	0.451896	Rasa4	Rasa4_Intron
190490	cg42899582_TC21	0.166769	0.0286782	1.12552325418656e-07	0.0274167	0.0274167	0.0286782	0.162624	Rasa4	Rasa4_Exon
190491	cg42899589_TC21	0.482447	-0.00659874	5.77908844050479e-09	0.744664	0.744664	0.00659874	0.870213	Rasa4	Rasa4_Intron
190492	cg42899673_TC11	0.444241	0.000311602	1.44539783954432e-08	0.988273	0.988273	0.000311602	0.99488	Rasa4	Rasa4_Intron
190493	cg42899777_BC21	0.0527657	0.036497	4.57631625870782e-05	0.00251373	0.00251373	0.036497	0.0609015	Rasa4	Rasa4_threeUTR
190494	cg42899779_TC21	0.0526494	0.0383872	8.21941583097555e-07	4.87115390232796e-05	4.87115390232797e-05	0.0383872	0.0191141	Rasa4	Rasa4_Exon
190495	cg42899798_BC11	0.287841	0.0828326	3.41454820075953e-08	0.000886614	0.000886614	0.0828326	0.0423444	Rasa4	Rasa4_Exon
190496	cg42899826_BC11	0.913078	-0.0104377	1.46562571362813e-13	0.238804	0.238804	0.0104377	0.479854	Rasa4	Rasa4_Exon
190497	cg42899828_TC21	0.875224	0.0118924	2.9760430071294e-11	0.497113	0.497113	0.0118924	0.706569	Rasa4	Rasa4_Intron
190498	cg42899845_BC21	0.91955	-0.0111693	3.07800209375482e-12	0.405294	0.405294	0.0111693	0.634252	Rasa4	Rasa4_Exon
190499	cg42899857_TC21	0.605442	-0.0110924	9.28687166100666e-12	0.291578	0.291578	0.0110924	0.532824	Rasa4	Rasa4_Exon
190500	cg42899858_BC21	0.904789	-0.00605837	3.32020635148539e-14	0.382116	0.382116	0.00605837	0.614644	Rasa4	Rasa4_Exon
190501	cg42899860_TC11	0.895163	-0.0209759	3.08994221936902e-13	0.0494155	0.0494155	0.0209759	0.215195	Rasa4	Rasa4_Exon
190502	cg42899956_BC11	0.565804	0.0514451	2.39858825893129e-08	0.109063	0.109063	0.0514451	0.318206	Rasa4	Rasa4_Intergenic_downstream
190503	cg42899998_TC11	0.0380925	-0.00385618	4.67603545374299e-06	0.374797	0.374797	0.00385618	0.608463	Polr2j	Polr2j_Promoter
190504	cg42900021_BC11	0.0140194	0.00449003	0.000113205	0.107424	0.107424	0.00449003	0.315919	Polr2j	Polr2j_fiveUTR
190505	cg42900142_BC21	0.794576	-0.0179404	1.79517032898637e-11	0.241612	0.241612	0.0179404	0.482796	Polr2j	Polr2j_threeUTR
190506	cg42900205_TC11	0.807882	-0.0902781	8.24793603943599e-09	0.0338924	0.0338924	0.0902781	0.179389	Lrwd1	Lrwd1_Intron
190507	cg42900267_BC21	0.850176	-0.00693602	6.74377135525459e-12	0.611415	0.611415	0.00693602	0.787395	Lrwd1	Lrwd1_Exon
190508	cg42900272_BC11	0.954933	-0.0114431	2.30376764675783e-14	0.122108	0.122108	0.0114431	0.336823	Lrwd1	Lrwd1_Intron
190509	cg42900391_BC21	0.0530679	-0.00323412	1.68291672527229e-07	0.384078	0.384078	0.00323412	0.616283	Lrwd1	Lrwd1_Exon
190510	cg42900411_BC11	0.00617345	0.00116554	3.6226737097873e-07	0.0368366	0.0368366	0.00116554	0.186926	Alkbh4	Alkbh4_Promoter
190511	cg42900423_TC21	0.0493594	0.0107952	9.96574929974689e-08	0.00880352	0.00880352	0.0107952	0.0989824	Alkbh4	Alkbh4_fiveUTR
190512	cg42900425_TC21	0.05858	0.0117027	4.60930664854042e-07	0.0339663	0.0339663	0.0117027	0.179538	Alkbh4	Alkbh4_fiveUTR
190513	cg42900426_BC21	0.033909	0.00346693	1.61542005708257e-05	0.452631	0.452631	0.00346693	0.672268	Alkbh4	Alkbh4_fiveUTR
190514	cg42900474_BC11	0.674985	0.0318812	8.19350329071786e-12	0.0201271	0.0201271	0.0318812	0.141491	Alkbh4	Alkbh4_fiveUTR
190515	cg42900477_BC21	0.805112	0.00569901	8.70273295460643e-12	0.669914	0.669914	0.00569901	0.825113	Alkbh4	Alkbh4_Intron
190516	cg42900506_TC21	0.78433	-0.0114481	8.76512755160289e-12	0.390042	0.390042	0.0114481	0.621443	Alkbh4	Alkbh4_threeUTR
190517	cg42900531_TC21	0.827694	-0.0269736	8.31323033538192e-12	0.078236	0.078236	0.0269736	0.269254	Alkbh4	Alkbh4_threeUTR
190518	cg42900559_BC21	0.655379	-0.042154	1.1979544560695e-12	0.00104601	0.00104601	0.042154	0.0449754	Alkbh4	Alkbh4_Intergenic_downstream
190519	cg42900617_BC21	0.653749	-0.0318551	4.04465036540466e-11	0.0436095	0.0436095	0.0318551	0.202505	Orai2	Orai2_threeUTR
190520	cg42900722_TC21	0.964752	0.00609475	3.82786950167499e-16	0.139949	0.139949	0.00609475	0.361468	Orai2	Orai2_Intron
190521	cg42900812_TC21	0.770176	-0.0290086	6.04185711745426e-11	0.115934	0.115934	0.0290086	0.328045	Orai2	Orai2_Intron
190522	cg42900912_BC21	0.0454328	0.00268764	6.85739094711611e-07	0.486434	0.486434	0.00268764	0.698339	Orai2	Orai2_Promoter
190523	cg42900914_BC21	0.0735547	-0.00284499	1.94426510689588e-07	0.581986	0.581986	0.00284499	0.767069	Orai2	Orai2_Promoter
190524	cg42900918_BC21	0.0791164	-0.0117154	3.50493609700856e-07	0.0821649	0.0821649	0.0117154	0.276247	Orai2	Orai2_Promoter
190525	cg42901041_BC21	0.913716	-0.00935285	1.96179568673458e-12	0.452272	0.452272	0.00935285	0.671977	Prkrip1	Prkrip1_threeUTR
190526	cg42901215_BC21	0.227412	0.0131879	1.80860781011755e-07	0.410951	0.410951	0.0131879	0.638956	Prkrip1	Prkrip1_Promoter
190527	cg42901231_TC11	0.00826626	-0.000434244	1.58343347970818e-08	0.297352	0.297352	0.000434244	0.538365	Prkrip1	Prkrip1_Promoter
190528	cg42901274_TC21	0.0449587	-0.00132829	5.80775585627879e-06	0.79654	0.79654	0.00132829	0.899228	Prkrip1	Prkrip1_Promoter
190529	cg42901277_BC21	0.042677	0.015483	4.00034789720019e-08	0.00025247	0.00025247	0.015483	0.0292942	Prkrip1	Prkrip1_Promoter
190530	cg42901441_TC21	0.728706	-0.0447102	1.65076125361225e-10	0.0392002	0.0392002	0.0447102	0.192489	Prkrip1	Prkrip1_Intergenic_upstream
190531	cg42901465_BC21	0.657251	-0.00923773	3.78951551145857e-11	0.497427	0.497427	0.00923773	0.706814	Prkrip1	Prkrip1_Intergenic_upstream
190532	cg42901711_BC21	0.779746	-0.0098862	1.53427804183363e-09	0.715246	0.715246	0.0098862	0.852581	Sh2b2	Sh2b2_Exon
190533	cg42901736_BC11	0.656258	0.000794388	1.09224624451609e-08	0.978932	0.978932	0.000794388	0.990603	Sh2b2	Sh2b2_Exon
190534	cg42901748_BC21	0.607782	-0.00525449	5.85083284588777e-10	0.774738	0.774738	0.00525449	0.887171	Sh2b2	Sh2b2_Exon
190535	cg42901778_TC21	0.662838	0.00811881	1.40679852103675e-10	0.621164	0.621164	0.00811881	0.793973	Sh2b2	Sh2b2_Intron
190536	cg42901806_BC11	0.69212	0.027294	8.71627574652442e-12	0.0423769	0.0423769	0.027294	0.199756	Sh2b2	Sh2b2_Intron
190537	cg42901850_TC21	0.159888	0.0478454	1.10620426690004e-05	0.043223	0.043223	0.0478454	0.20166	Sh2b2	Sh2b2_Intron
190538	cg42901955_TC21	0.0388075	0.0131429	5.23347136972362e-07	0.00325426	0.00325426	0.0131429	0.0671983	Sh2b2	Sh2b2_Promoter
190539	cg42901956_BC21	0.0220792	0.00200148	1.96122746107484e-06	0.366679	0.366679	0.00200148	0.601371	Sh2b2	Sh2b2_Promoter
190540	cg42902046_TC21	0.0566657	0.00576858	3.24825992718235e-07	0.20149	0.20149	0.00576858	0.43846	Sh2b2	Sh2b2_Intron
190541	cg42902048_BC21	0.0810644	0.00345131	1.1776910295297e-06	0.64013	0.64013	0.00345131	0.806486	Sh2b2	Sh2b2_Intron
190542	cg42902054_TC21	0.118238	0.0244935	1.37194279036836e-07	0.0140431	0.0140431	0.0244935	0.120471	Sh2b2	Sh2b2_Intron
190543	cg42902062_BC21	0.236312	0.0184349	1.75674991539531e-09	0.0555734	0.0555734	0.0184349	0.22754	Sh2b2	Sh2b2_Promoter
190544	cg42902075_BC21	0.634281	-0.0211516	4.03441295348086e-12	0.0519394	0.0519394	0.0211516	0.220288	Sh2b2	Sh2b2_fiveUTR
190545	cg42902078_TC21	0.937121	-0.00329473	6.02301517431748e-13	0.755694	0.755694	0.00329473	0.876536	Sh2b2	Sh2b2_Promoter
190546	cg42902298_BC21	0.781782	-0.0151081	3.1166405559357e-13	0.0915805	0.0915805	0.0151081	0.291518	Cux1	Cux1_Intron
190547	cg42902353_TC21	0.698938	-0.00214867	1.08090707785743e-11	0.856763	0.856763	0.00214867	0.93134	Cux1	Cux1_threeUTR
190548	cg42902459_BC21	0.946007	-0.00730123	1.08606279491244e-13	0.394358	0.394358	0.00730123	0.624965	Cux1	Cux1_threeUTR
190549	cg42902463_TC21	0.937407	-0.00429045	3.2094415881427e-14	0.542237	0.542237	0.00429045	0.739773	Cux1	Cux1_threeUTR
190550	cg42902483_BC21	0.800848	0.0240158	7.89683704325829e-12	0.0976696	0.0976696	0.0240158	0.301112	Cux1	Cux1_Exon
190551	cg42902674_TC11	0.869832	0.0190182	1.34987078095837e-12	0.116035	0.116035	0.0190182	0.3282	Cux1	Cux1_Intron
190552	cg42902763_BC21	0.904443	0.00298633	2.10479735170302e-14	0.638596	0.638596	0.00298633	0.805386	Cux1	Cux1_Exon
190553	cg42902784_BC21	0.717804	0.00230385	6.23724841147803e-11	0.883353	0.883353	0.00230385	0.94519	Cux1	Cux1_Exon
190554	cg42902847_BC21	0.680268	-0.00433961	2.29026706081338e-10	0.808978	0.808978	0.00433961	0.905985	Cux1	Cux1_Exon
190555	cg42902991_TC21	0.536173	0.000338792	8.81697108393842e-10	0.984216	0.984216	0.000338792	0.992924	Cux1	Cux1_Intron
190556	cg42903255_BC11	0.951781	0.00698158	3.80926110923092e-16	0.0943541	0.0943541	0.00698158	0.296095	Cux1	Cux1_Intron
190557	cg42903257_TC21	0.921011	-8.44233e-05	1.76770294417336e-14	0.989245	0.989245	8.44232826014065e-05	0.995281	Cux1	Cux1_Intron
190558	cg42903279_BC21	0.563854	0.0122166	4.8029071396473e-10	0.468219	0.468219	0.0122166	0.684536	Cux1	Cux1_Intron
190559	cg42903280_BC21	0.393047	0.0226225	7.55675194333753e-08	0.357622	0.357622	0.0226225	0.593574	Cux1	Cux1_Intron
190560	cg42903385_BC21	0.934489	0.00840438	6.76249539030424e-14	0.29514	0.29514	0.00840438	0.536243	Cux1	Cux1_Intron
190561	cg42903392_TC21	0.917981	-0.0112582	3.50786507637996e-13	0.262159	0.262159	0.0112582	0.503978	Cux1	Cux1_Intron
190562	cg42903393_BC21	0.854829	-0.0274645	1.13527966149493e-12	0.0305926	0.0305926	0.0274645	0.171155	Cux1	Cux1_Exon
190563	cg42903409_BC21	0.699228	-0.000541716	8.40762776480517e-11	0.972909	0.972909	0.000541716	0.987957	Cux1	Cux1_Intron
190564	cg42903410_TC21	0.658081	0.0270164	2.27002202764626e-10	0.149754	0.149754	0.0270164	0.374558	Cux1	Cux1_Intron
190565	cg42903411_TC21	0.781176	0.013108	1.94627895941037e-09	0.641819	0.641819	0.013108	0.807626	Cux1	Cux1_Intron
190566	cg42903513_TC21	0.805611	-0.0455836	1.32595513941886e-12	0.00233504	0.00233504	0.0455836	0.0593633	Cux1	Cux1_Intron
190567	cg42903562_BC21	0.720104	0.016186	7.59929411644094e-11	0.334695	0.334695	0.016186	0.573122	Cux1	Cux1_Intron
190568	cg42903630_BC21	0.379139	0.0310676	1.1678760726855e-07	0.229564	0.229564	0.0310676	0.46978	Cux1	Cux1_Intron
190569	cg42903806_BC21	0.0585023	0.0200452	0.00010153	0.0845114	0.0845114	0.0200452	0.279989	Cux1	Cux1_Intron
190570	cg42903812_BC21	0.149733	0.014401	7.69450523335139e-09	0.0560829	0.0560829	0.014401	0.228582	Cux1	Cux1_Intron
190571	cg42903827_TC21	0.510044	-0.014253	2.21398018332013e-09	0.452981	0.452981	0.014253	0.672564	Cux1	Cux1_Intron
190572	cg42903931_BC21	0.767624	-0.00428939	4.53354204752341e-11	0.789572	0.789572	0.00428939	0.895383	Cux1	Cux1_Intron
190573	cg42904017_TC21	0.425692	0.0340387	4.07244785575145e-07	0.319536	0.319536	0.0340387	0.559115	Cux1	Cux1_Intron
190574	cg42904019_TC21	0.217544	0.0337633	4.47055977748205e-09	0.00526074	0.00526074	0.0337633	0.0804093	Cux1	Cux1_Intron
190575	cg42904064_TC21	0.673854	-0.0048851	1.95861234327656e-10	0.77892	0.77892	0.0048851	0.88943	Cux1	Cux1_Intron
190576	cg42904067_BC21	0.151098	0.0449142	1.80323816038287e-06	0.014987	0.014987	0.0449142	0.123974	Cux1	Cux1_Intron
190577	cg42904076_TC21	0.353358	-0.0182755	7.03330021772431e-07	0.542598	0.542598	0.0182755	0.740014	Cux1	Cux1_Intron
190578	cg42904107_TC21	0.109555	0.0377547	1.1448358400163e-06	0.00538877	0.00538877	0.0377547	0.0811286	Cux1	Cux1_Intron
190579	cg42904172_TC21	0.71912	-0.00994981	1.52257379694164e-11	0.448625	0.448625	0.00994981	0.669175	Cux1	Cux1_Intron
190580	cg42904231_TC21	0.923997	-0.0203122	8.1464346258316e-12	0.205861	0.205861	0.0203122	0.443573	Cux1	Cux1_Exon
190581	cg42904251_BC21	0.397285	0.0389927	3.58513581226172e-11	0.00150212	0.00150212	0.0389927	0.0508722	Cux1	Cux1_Intron
190582	cg42904262_TC21	0.812133	-0.0229552	1.12550744409199e-11	0.130651	0.130651	0.0229552	0.348733	Cux1	Cux1_Intron
190583	cg42904308_TC21	0.554275	-0.00552315	2.64462317286949e-10	0.712256	0.712256	0.00552315	0.850708	Cux1	Cux1_Intron
190584	cg42904367_BC21	0.229106	0.0178273	9.71277240762367e-08	0.240116	0.240116	0.0178273	0.481253	Cux1	Cux1_Intron
190585	cg42904380_TC21	0.607065	-0.0176371	1.39390656646715e-09	0.40668	0.40668	0.0176371	0.635472	Cux1	Cux1_Intron
190586	cg42904402_TC21	0.667304	0.0348554	1.61991568338289e-10	0.0675933	0.0675933	0.0348554	0.250465	Cux1	Cux1_Intron
190587	cg42904464_TC21	0.413573	-0.045013	1.07464966259209e-08	0.0430639	0.0430639	0.045013	0.201313	Cux1	Cux1_Intron
190588	cg42904564_BC21	0.780241	0.0151542	6.99556060294745e-09	0.653913	0.653913	0.0151542	0.815302	Cux1	Cux1_Intron
190589	cg42904565_TC21	0.91795	-0.00488502	1.93094381214183e-15	0.302567	0.302567	0.00488502	0.54339	Cux1	Cux1_Intron
190590	cg42904603_TC21	0.430311	-0.0165042	1.63282868796561e-09	0.292109	0.292109	0.0165042	0.533369	Cux1	Cux1_Exon
190591	cg42904624_BC21	0.889691	-0.00789184	9.87367376311055e-12	0.601124	0.601124	0.00789184	0.780436	Cux1	Cux1_Intron
190592	cg42904651_TC21	0.62908	-0.0159001	9.47326835854725e-12	0.160642	0.160642	0.0159001	0.388602	Cux1	Cux1_Intron
190593	cg42904693_TC21	0.617802	-0.0245311	1.82730735681656e-08	0.432025	0.432025	0.0245311	0.65596	Cux1	Cux1_Intron
190594	cg42904738_TC11	0.352173	0.0202343	9.28512902958174e-10	0.10671	0.10671	0.0202343	0.314839	Cux1	Cux1_Intron
190595	cg42904745_BC21	0.622423	-0.0216869	3.43697452258824e-13	0.0103404	0.0103404	0.0216869	0.105881	Cux1	Cux1_Intron
190596	cg42904760_BC21	0.217917	0.0255116	1.79754020606608e-07	0.120643	0.120643	0.0255116	0.334681	Cux1	Cux1_Intron
190597	cg42904854_TC21	0.31301	0.0142795	2.21921749529128e-10	0.114293	0.114293	0.0142795	0.325702	Cux1	Cux1_Intron
190598	cg42904865_BC21	0.0444676	0.00309026	4.04552307949843e-06	0.527476	0.527476	0.00309026	0.729006	Cux1	Cux1_Exon
190599	cg42904923_BC21	0.0377345	0.00753108	1.32109250761258e-05	0.153638	0.153638	0.00753108	0.379712	Cux1	Cux1_fiveUTR
190600	cg42904935_BC11	0.0104819	0.00120039	5.9617104181656e-07	0.189926	0.189926	0.00120039	0.42493	Cux1	Cux1_Promoter
190601	cg42904990_BC21	0.048394	0.00510193	3.59584611300852e-06	0.338927	0.338927	0.00510193	0.576936	Cux1	Cux1_Promoter
190602	cg42905002_TC21	0.0317539	0.00226903	2.04451298093793e-06	0.474285	0.474285	0.00226903	0.689334	Cux1	Cux1_Promoter
190603	cg42905016_BC11	0.0949075	-0.00624229	5.52789504659408e-06	0.56699	0.56699	0.00624229	0.756896	Cux1	Cux1_Exon
190604	cg42905017_TC21	0.0710943	-0.00568489	6.08562227407887e-07	0.345908	0.345908	0.00568489	0.583212	Cux1	Cux1_Exon
190605	cg42905131_TC21	0.094409	0.0122931	2.67806633598342e-07	0.106086	0.106086	0.0122931	0.313887	Cux1	Cux1_Promoter
190606	cg42905349_TC21	0.076071	0.0188661	5.06248442178112e-06	0.0554182	0.0554182	0.0188661	0.227261	Cux1	Cux1_Intergenic_upstream
190607	cg42905432_BC21	0.552278	0.0317348	1.5597278362414e-09	0.129505	0.129505	0.0317348	0.347184	Cux1	Cux1_Intergenic_upstream
190608	cg42905570_BC21	0.657479	0.0106181	5.5507266340631e-10	0.593006	0.593006	0.0106181	0.774906	Cux1	Cux1_Intergenic_upstream
190609	cg42905653_TC21	0.400921	0.0158494	1.60079151822726e-11	0.0569161	0.0569161	0.0158494	0.230194	Cux1	Cux1_Intergenic_upstream
190610	cg42905784_BC21	0.0470215	0.00671027	1.72056158113362e-07	0.0669027	0.0669027	0.00671027	0.249205	Cux1	Cux1_Intergenic_upstream
190611	cg42905794_TC11	0.0151609	-0.00284466	1.81775714744739e-08	0.00558845	0.00558845	0.00284466	0.0822909	Cux1	Cux1_Intergenic_upstream
190612	cg42905796_BC11	0.0126856	0.00208051	6.88323807900004e-06	0.190431	0.190431	0.00208051	0.425571	Cux1	Cux1_Intergenic_upstream
190613	cg42905878_BC21	0.740086	0.00507301	7.09234205988447e-10	0.825084	0.825084	0.00507301	0.914941	Myl10	Myl10_Intergenic_upstream
190614	cg42906064_TC11	0.626604	-0.0243082	9.085026504792e-11	0.1249	0.1249	0.0243082	0.340897	Myl10	Myl10_Intergenic_upstream
190615	cg42906518_BC21	0.664578	-0.0210077	5.92568021296189e-11	0.17488	0.17488	0.0210077	0.406532	Myl10	Myl10_Promoter
190616	cg42906520_BC21	0.697038	-0.017581	2.68939669437436e-11	0.219444	0.219444	0.017581	0.458837	Myl10	Myl10_fiveUTR
190617	cg42906525_TC21	0.788629	-0.0250287	1.54373828925799e-10	0.227857	0.227857	0.0250287	0.467908	Myl10	Myl10_fiveUTR
190618	cg42906528_BC21	0.660983	-0.0395137	5.65401279799649e-12	0.00522244	0.00522244	0.0395137	0.080142	Myl10	Myl10_Promoter
190619	cg42906537_BC11	0.59447	0.0029164	1.26257788057525e-11	0.778545	0.778545	0.0029164	0.889258	Myl10	Myl10_Promoter
190620	cg42906538_BC11	0.754267	0.00894229	1.90008456010606e-11	0.526606	0.526606	0.00894229	0.7284	Myl10	Myl10_fiveUTR
190621	cg42906577_BC21	0.923323	-0.00664811	4.36920332667523e-13	0.510151	0.510151	0.00664811	0.716188	Myl10	Myl10_Intron
190622	cg42906590_BC21	0.718864	0.00775713	3.23062788601856e-12	0.460273	0.460273	0.00775713	0.678411	Myl10	Myl10_Intron
190623	cg42906596_BC21	0.553443	-0.0116759	8.78155561266099e-12	0.227135	0.227135	0.0116759	0.467164	Myl10	Myl10_Intron
190624	cg42906616_TC21	0.724078	-0.0218842	1.10889460767821e-12	0.0381347	0.0381347	0.0218842	0.190006	Myl10	Myl10_threeUTR
190625	cg42906634_BC11	0.706444	-0.0130221	6.43201577609401e-13	0.136693	0.136693	0.0130221	0.356983	Myl10	Myl10_Intergenic_downstream
190626	cg42906794_BC11	0.287218	0.042934	1.82418903484539e-09	0.00327481	0.00327481	0.042934	0.0673533	Myl10	Myl10_Intergenic_downstream
190627	cg42906821_TC21	0.166515	0.0191623	5.71650336743291e-06	0.330445	0.330445	0.0191623	0.569189	Myl10	Myl10_Intergenic_downstream
190628	cg42906830_TC21	0.423541	0.017896	1.4531570129648e-10	0.119197	0.119197	0.017896	0.332693	Myl10	Myl10_Intergenic_downstream
190629	cg42906852_TC21	0.69804	-0.0038372	1.5146750329629e-11	0.75897	0.75897	0.0038372	0.878455	Myl10	Myl10_Intergenic_downstream
190630	cg42907175_BC21	0.38941	0.00132428	1.60674756428542e-10	0.891991	0.891991	0.00132428	0.949476	Col26a1	Col26a1_Intron
190631	cg42907176_TC21	0.613869	-0.0281161	7.55286680758764e-10	0.172474	0.172474	0.0281161	0.40348	Col26a1	Col26a1_Intron
190632	cg42907201_BC21	0.603269	-0.0307965	1.59777455861966e-08	0.310727	0.310727	0.0307965	0.551222	Col26a1	Col26a1_Intron
190633	cg42907275_BC21	0.122146	0.00614784	1.50837385299276e-05	0.704239	0.704239	0.00614784	0.846009	Col26a1	Col26a1_Intron
190634	cg42907280_TC21	0.7045	-0.016272	2.22662570754076e-10	0.39176	0.39176	0.016272	0.622842	Col26a1	Col26a1_Intron
190635	cg42907479_BC21	0.738147	-0.0287139	7.54044977278189e-11	0.115763	0.115763	0.0287139	0.327827	Col26a1	Col26a1_Intron
190636	cg42907580_BC21	0.891573	-0.0340473	1.37570743233103e-11	0.0594256	0.0594256	0.0340473	0.235247	Col26a1	Col26a1_Intron
190637	cg42907799_BC11	0.670313	-0.0227374	1.99267778850094e-09	0.360143	0.360143	0.0227374	0.595776	Col26a1	Col26a1_Intron
190638	cg42908282_BC11	0.866865	-0.0176351	3.96331801216039e-13	0.087167	0.087167	0.0176351	0.284346	Col26a1	Col26a1_Intron
190639	cg42908380_TC21	0.530639	-0.00979294	3.55670022559938e-09	0.638979	0.638979	0.00979294	0.805646	Col26a1	Col26a1_Intron
190640	cg42908469_TC11	0.91999	-0.0316073	2.24202761585479e-12	0.0343792	0.0343792	0.0316073	0.18067	Col26a1	Col26a1_Exon
190641	cg42908627_TC11	0.40401	0.0168921	3.27352679440386e-08	0.446188	0.446188	0.0168921	0.667248	Col26a1	Col26a1_Intron
190642	cg42908630_BC21	0.437933	0.00168273	7.77250190097139e-10	0.902557	0.902557	0.00168273	0.954788	Col26a1	Col26a1_Intron
190643	cg42908643_TC21	0.457337	0.0113038	1.37095837414075e-11	0.188915	0.188915	0.0113038	0.42372	Col26a1	Col26a1_Intron
190644	cg42908651_BC21	0.690881	0.00856059	6.01495541355635e-10	0.683829	0.683829	0.00856059	0.833608	Col26a1	Col26a1_Intron
190645	cg42908972_TC21	0.06562	0.00967573	3.68634630129494e-07	0.0850467	0.0850467	0.00967573	0.280912	Col26a1	Col26a1_Exon
190646	cg42909000_TC21	0.140643	-0.00114826	3.43933564447899e-08	0.880078	0.880078	0.00114826	0.94341	Col26a1	Col26a1_fiveUTR
190647	cg42909181_BC21	0.868606	-0.0259375	2.48603267279696e-12	0.0596943	0.0596943	0.0259375	0.235776	Col26a1	Col26a1_Intergenic_upstream
190648	cg42909221_BC21	0.799409	-0.0344851	6.79842750309659e-11	0.0831226	0.0831226	0.0344851	0.277692	Ift22	Ift22_Intergenic_upstream
190649	cg42909271_BC21	0.689443	-0.0296386	1.48311625373564e-10	0.114809	0.114809	0.0296386	0.326442	Ift22	Ift22_Promoter
190650	cg42909346_BC21	0.0585479	0.00785087	1.79960693026391e-08	0.0257244	0.0257244	0.00785087	0.157926	Ift22	Ift22_Promoter
190651	cg42909361_BC21	0.0474952	0.0122107	2.44761133873321e-06	0.0329884	0.0329884	0.0122107	0.177132	Ift22	Ift22_fiveUTR
190652	cg42909365_TC21	0.0287019	0.00459062	2.14332488004551e-06	0.136737	0.136737	0.00459062	0.357022	Ift22	Ift22_Promoter
190653	cg42909404_TC21	0.846656	-0.0124766	1.55051324973442e-13	0.143631	0.143631	0.0124766	0.366356	Ift22	Ift22_Exon
190654	cg42909506_BC21	0.0266077	0.00691322	4.47809747508428e-07	0.0109328	0.0109328	0.00691322	0.108327	4933404O12Rik	4933404O12Rik_Promoter
190655	cg42909513_BC21	0.0457511	0.00366392	2.03471637911198e-07	0.273979	0.273979	0.00366392	0.515793	4933404O12Rik	4933404O12Rik_Exon
190656	cg42909525_TC21	0.0327259	-0.000847438	1.77113284435773e-07	0.707011	0.707011	0.000847438	0.847573	4933404O12Rik	4933404O12Rik_Exon
190657	cg42909577_TC21	0.787964	0.00557549	1.61213303507636e-11	0.696108	0.696108	0.00557549	0.841036	4933404O12Rik	4933404O12Rik_Intron
190658	cg42909671_BC11	0.713325	0.0186276	1.24985505868475e-09	0.446799	0.446799	0.0186276	0.667733	4933404O12Rik	4933404O12Rik_Intron
190659	cg42909683_TC21	0.0291862	0.00698395	1.52159407102899e-06	0.0332179	0.0332179	0.00698395	0.17767	4933404O12Rik	4933404O12Rik_Intron
190660	cg42909697_BC21	0.860388	-0.00279961	4.42940622111739e-14	0.67675	0.67675	0.00279961	0.829186	4933404O12Rik	4933404O12Rik_Intron
190661	cg42909818_BC11	0.847327	0.00842382	6.83686317359027e-11	0.655935	0.655935	0.00842382	0.816568	Fis1	Fis1_Intergenic_upstream
190662	cg42910016_BC21	0.757454	-0.0115751	2.39542093070522e-11	0.433527	0.433527	0.0115751	0.657145	Fis1	Fis1_Promoter
190663	cg42910046_BC11	0.0189637	0.000226737	1.17725669824109e-07	0.853322	0.853322	0.000226737	0.929658	Fis1	Fis1_Promoter
190664	cg42910053_BC21	0.0728768	-0.000263607	1.08134422901127e-07	0.954792	0.954792	0.000263607	0.979566	Fis1	Fis1_fiveUTR
190665	cg42910055_TC21	0.0274956	-0.000478498	2.39838340107739e-08	0.735687	0.735687	0.000478498	0.864793	Fis1	Fis1_fiveUTR
190666	cg42910091_BC21	0.835843	-0.0595482	5.32456518939269e-12	0.00196129	0.00196129	0.0595482	0.0558095	Fis1	Fis1_Intron
190667	cg42910128_TC11	0.809514	-0.170757	1.2321938104965e-09	0.000326923	0.000326923	0.170757	0.0313008	Fis1	Fis1_Intron
190668	cg42910155_TC11	0.954683	-0.0346005	7.36558093854321e-14	0.00278425	0.00278425	0.0346005	0.0633169	Fis1	Fis1_Intron
190669	cg42910173_TC21	0.0452271	0.007974	9.24437951562169e-06	0.179524	0.179524	0.007974	0.412262	Fis1	Fis1_fiveUTR
190670	cg42910176_TC21	0.0255286	-0.00230807	6.91387270904128e-07	0.299094	0.299094	0.00230807	0.540071	Fis1	Fis1_Exon
190671	cg42910198_TC21	0.269986	-0.00332305	1.33663590438954e-08	0.794731	0.794731	0.00332305	0.898176	Fis1	Fis1_Exon
190672	cg42910248_TC21	0.444752	-0.00940507	4.46711074755167e-10	0.474142	0.474142	0.00940507	0.689217	Fis1	Fis1_Exon
190673	cg42910258_BC21	0.482761	-0.0212455	9.97871910273113e-09	0.347052	0.347052	0.0212455	0.584143	Fis1	Fis1_threeUTR
190674	cg42910273_BC21	0.648878	-0.0496792	3.08964436357191e-09	0.0766309	0.0766309	0.0496792	0.266513	Cldn15	Cldn15_Promoter
190675	cg42910283_BC21	0.304193	0.00632732	2.77390232035414e-10	0.451927	0.451927	0.00632732	0.671707	Cldn15	Cldn15_fiveUTR
190676	cg42910288_BC21	0.423419	-0.00395215	2.56696214578705e-08	0.857273	0.857273	0.00395215	0.931607	Cldn15	Cldn15_fiveUTR
190677	cg42910293_BC21	0.636584	-0.0360891	7.42061719110892e-09	0.217546	0.217546	0.0360891	0.456802	Cldn15	Cldn15_Exon
190678	cg42910381_BC21	0.86508	-0.0505507	1.90246080962483e-13	0.000388443	0.000388443	0.0505507	0.0328652	Cldn15	Cldn15_Exon
190679	cg42910486_BC11	0.153996	0.0769479	2.70886374939906e-07	0.000192955	0.000192955	0.0769479	0.0272734	Znhit1	Znhit1_Intron
190680	cg42910504_BC21	0.921176	0.00576187	6.91361685630167e-13	0.590052	0.590052	0.00576187	0.772895	Znhit1	Znhit1_Intron
190681	cg42910559_BC21	0.0373056	-0.0104623	4.75506867992338e-06	0.0344497	0.0344497	0.0104623	0.180873	Znhit1	Znhit1_fiveUTR
190682	cg42910560_BC21	0.0790758	-0.0015447	2.36416859064033e-08	0.704485	0.704485	0.0015447	0.846179	Znhit1	Znhit1_fiveUTR
190683	cg42910571_BC11	0.0117045	-0.0007352	1.07613716521232e-07	0.341253	0.341253	0.0007352	0.579065	Znhit1	Znhit1_fiveUTR
190684	cg42910572_TC21	0.0366405	0.00453059	6.8409165285651e-07	0.168395	0.168395	0.00453059	0.398116	Znhit1	Znhit1_fiveUTR
190685	cg42910584_TC11	0.0635804	0.00179242	5.54594274530272e-06	0.80432	0.80432	0.00179242	0.903582	Znhit1	Znhit1_fiveUTR
190686	cg42910599_BC21	0.11164	0.0217091	1.24318107983032e-08	0.00350125	0.00350125	0.0217091	0.069045	Znhit1	Znhit1_fiveUTR
190687	cg42910647_TC11	0.0539308	0.0079661	1.71531057217043e-06	0.152802	0.152802	0.0079661	0.378664	Plod3	Plod3_Intron
190688	cg42910648_TC21	0.0703028	-0.00172824	6.89044389917638e-09	0.571323	0.571323	0.00172824	0.759843	Plod3	Plod3_Intron
190689	cg42910649_BC11	0.11071	0.00176056	3.60938055655572e-08	0.770944	0.770944	0.00176056	0.885121	Plod3	Plod3_Intron
190690	cg42910663_BC21	0.290759	0.00750985	7.24646965150091e-09	0.555271	0.555271	0.00750985	0.748762	Plod3	Plod3_Exon
190691	cg42910665_BC11	0.757807	-0.00629725	1.10512797915741e-10	0.727322	0.727322	0.00629725	0.859818	Plod3	Plod3_Exon
190692	cg42910686_TC21	0.777571	-0.034869	2.06495014235642e-10	0.116372	0.116372	0.034869	0.328659	Plod3	Plod3_Exon
190693	cg42910729_TC21	0.849692	-0.0105333	8.84674871484374e-12	0.46255	0.46255	0.0105333	0.680106	Plod3	Plod3_Exon
190694	cg42910733_TC21	0.873328	-0.0155101	2.65118397994266e-12	0.22754	0.22754	0.0155101	0.467549	Plod3	Plod3_Exon
190695	cg42910739_BC21	0.899628	-0.0384387	3.43672396387304e-13	0.00374194	0.00374194	0.0384387	0.0706931	Plod3	Plod3_Exon
190696	cg42910780_TC21	0.824487	-0.00633213	2.71640385546482e-12	0.58652	0.58652	0.00633213	0.770371	Plod3	Plod3_Intron
190697	cg42910853_BC11	0.585075	-0.0286617	1.48920288214907e-10	0.0794728	0.0794728	0.0286617	0.271491	Plod3	Plod3_Intergenic_downstream
190698	cg42910864_BC21	0.708691	-0.0110297	8.04608737027409e-11	0.499825	0.499825	0.0110297	0.708573	Plod3	Plod3_Exon
190699	cg42910878_TC21	0.715205	-0.0534286	1.48347729144884e-11	0.00335796	0.00335796	0.0534286	0.0679662	Plod3	Plod3_Exon
190700	cg42910937_BC11	0.977936	-0.00333835	3.55443051344336e-16	0.393559	0.393559	0.00333835	0.624307	Plod3	Plod3_Exon
190701	cg42911015_TC21	0.240449	0.00819892	3.49185411384087e-10	0.246924	0.246924	0.00819892	0.488415	Vgf	Vgf_Intergenic_upstream
190702	cg42911061_TC21	0.476313	0.00445917	1.09290696774267e-10	0.694343	0.694343	0.00445917	0.840064	Vgf	Vgf_Intergenic_upstream
190703	cg42911145_TC11	0.477688	0.012763	6.43793427733592e-09	0.535386	0.535386	0.012763	0.734612	Vgf	Vgf_Promoter
190704	cg42911157_TC21	0.0220133	0.00845314	3.17683016713945e-06	0.00665239	0.00665239	0.00845314	0.0884439	Vgf	Vgf_Promoter
190705	cg42911197_BC21	0.33054	-0.00342941	7.33416545840605e-09	0.81097	0.81097	0.00342941	0.907084	Vgf	Vgf_Promoter
190706	cg42911200_BC21	0.538184	-0.00456503	3.83963253456024e-10	0.765574	0.765574	0.00456503	0.882182	Vgf	Vgf_Promoter
190707	cg42911224_BC21	0.0641981	0.0284738	6.07377546790612e-06	0.0052284	0.0052284	0.0284738	0.0801878	Vgf	Vgf_Intron
190708	cg42911276_TC11	0.0111477	0.00173508	1.04112632228007e-06	0.111833	0.111833	0.00173508	0.322236	Vgf	Vgf_Intron
190709	cg42911296_BC21	0.0383081	0.0200769	5.99275082871065e-06	0.00213471	0.00213471	0.0200769	0.0574703	Vgf	Vgf_fiveUTR
190710	cg42911330_TC11	0.273339	0.0427512	6.26033132066537e-08	0.0285331	0.0285331	0.0427512	0.165559	Vgf	Vgf_fiveUTR
190711	cg42911331_TC21	0.103049	0.00463536	9.25385040421628e-07	0.609437	0.609437	0.00463536	0.786088	Vgf	Vgf_Exon
190712	cg42911444_BC21	0.057926	0.00452536	4.15133783722755e-06	0.480835	0.480835	0.00452536	0.694156	Vgf	Vgf_Exon
190713	cg42911518_TC21	0.0489705	0.00789592	7.7562058506347e-06	0.204233	0.204233	0.00789592	0.441657	Vgf	Vgf_threeUTR
190714	cg42911521_TC21	0.0535184	0.0214173	3.30510592746381e-06	0.00557132	0.00557132	0.0214173	0.0821911	Vgf	Vgf_threeUTR
190715	cg42911675_TC21	0.898443	0.00203713	4.00604889091472e-13	0.831237	0.831237	0.00203713	0.91825	Ap1s1	Ap1s1_Exon
190716	cg42911738_BC11	0.0110197	0.000253147	2.62246642750351e-09	0.544097	0.544097	0.000253147	0.741013	Ap1s1	Ap1s1_fiveUTR
190717	cg42911775_BC21	0.0517159	0.00873944	1.30830654622246e-07	0.0319932	0.0319932	0.00873944	0.174643	Ap1s1	Ap1s1_Promoter
190718	cg42911776_TC21	0.0351007	0.00946126	4.8208370218788e-08	0.00171301	0.00171301	0.00946126	0.0532444	Ap1s1	Ap1s1_Promoter
190719	cg42911956_BC21	0.0557935	-0.0203476	2.49369460109638e-08	0.000159847	0.000159847	0.0203476	0.0260659	Serpine1	Serpine1_threeUTR
190720	cg42912105_BC11	0.0409965	-0.00541169	1.4130697145813e-06	0.183811	0.183811	0.00541169	0.417552	Serpine1	Serpine1_fiveUTR
190721	cg42912106_TC21	0.0384928	-0.00809879	2.38777293101057e-08	0.00379263	0.00379263	0.00809879	0.0710007	Serpine1	Serpine1_fiveUTR
190722	cg42912116_TC21	0.0711276	0.00226384	5.94991572834423e-08	0.590615	0.590615	0.00226384	0.773277	Serpine1	Serpine1_Promoter
190723	cg42912123_BC21	0.289061	0.006519	1.46704075985722e-09	0.518235	0.518235	0.006519	0.72224	Serpine1	Serpine1_Promoter
190724	cg42912136_BC21	0.882473	-0.0187044	8.01895646867356e-14	0.0353042	0.0353042	0.0187044	0.18301	Serpine1	Serpine1_Promoter
190725	cg42912146_TC21	0.261246	-0.023882	1.2696241312775e-09	0.025962	0.025962	0.023882	0.158495	Serpine1	Serpine1_Promoter
190726	cg42912151_TC21	0.819163	-0.0169061	8.97459690246346e-12	0.237675	0.237675	0.0169061	0.478651	Serpine1	Serpine1_Promoter
190727	cg42912178_TC21	0.164408	0.013943	1.01203446291317e-07	0.206907	0.206907	0.013943	0.444705	Serpine1	Serpine1_Promoter
190728	cg42912208_BC11	0.155037	0.048286	1.50341531714562e-07	0.00191487	0.00191487	0.048286	0.0552995	Serpine1	Serpine1_Promoter
190729	cg42912465_TC11	0.345094	0.0302977	2.48869247317543e-07	0.246791	0.246791	0.0302977	0.48829	Trim56	Trim56_Intergenic_downstream
190730	cg42912484_BC21	0.549546	-0.0147052	1.17376410409203e-09	0.432187	0.432187	0.0147052	0.656108	Trim56	Trim56_Intergenic_downstream
190731	cg42912611_BC21	0.783375	-0.002468	5.35431662733099e-11	0.882976	0.882976	0.002468	0.945008	Trim56	Trim56_Exon
190732	cg42912717_BC21	0.0466833	0.00586126	3.66579247574225e-06	0.262429	0.262429	0.00586126	0.504219	Trim56	Trim56_Promoter
190733	cg42912721_TC21	0.0542666	0.0110522	1.57019163114045e-08	0.00327388	0.00327388	0.0110522	0.0673428	Trim56	Trim56_Promoter
190734	cg42912726_BC21	0.366493	-0.0112155	5.70266921079106e-11	0.185146	0.185146	0.0112155	0.419186	Trim56	Trim56_Promoter
190735	cg42912827_BC21	0.310696	0.0244236	2.65253320772956e-08	0.16178	0.16178	0.0244236	0.39002	Trim56	Trim56_Promoter
190736	cg42912833_BC21	0.150626	0.0325653	1.78555651251138e-06	0.0523376	0.0523376	0.0325653	0.221138	Trim56	Trim56_Promoter
190737	cg42912834_TC21	0.28912	-0.0168778	1.00425191206413e-07	0.369791	0.369791	0.0168778	0.604062	Trim56	Trim56_Promoter
190738	cg42913196_TC21	0.544415	-0.0159578	5.8585682579207e-11	0.203629	0.203629	0.0159578	0.440939	Muc3	Muc3_Promoter
190739	cg42913201_BC21	0.736531	-0.0481003	1.00856134868078e-11	0.00507369	0.00507369	0.0481003	0.0792654	Muc3	Muc3_fiveUTR
190740	cg42913289_TC21	0.909164	-0.0683285	4.60883099713498e-12	0.00129289	0.00129289	0.0683285	0.0485078	Muc3	Muc3_Intron
190741	cg42913303_TC21	0.641226	-0.0374752	4.87991983965813e-08	0.322247	0.322247	0.0374752	0.561692	Muc3	Muc3_Intron
190742	cg42913347_TC21	0.231019	0.00176578	1.32786701859616e-08	0.871326	0.871326	0.00176578	0.939049	Muc3	Muc3_Promoter
190743	cg42913354_TC21	0.672517	-0.0160043	1.72064476755557e-10	0.361714	0.361714	0.0160043	0.597176	Muc3	Muc3_Exon
190744	cg42913449_TC21	0.656665	-0.0256792	2.25540249817906e-12	0.020505	0.020505	0.0256792	0.142663	Muc3	Muc3_Exon
190745	cg42913587_TC21	0.832829	-0.0539032	1.29754252930498e-12	0.0010777	0.0010777	0.0539032	0.045431	Muc3	Muc3_Exon
190746	cg42913591_BC21	0.146518	0.016727	3.58348498132128e-09	0.0191371	0.0191371	0.016727	0.138124	Muc3	Muc3_Intergenic_upstream
190747	cg42913707_TC11	0.556046	0.00848072	2.69310616411033e-08	0.770845	0.770845	0.00848072	0.885073	Muc3	Muc3_Intergenic_upstream
190748	cg42913712_TC11	0.750511	-0.0383899	1.12904423973946e-10	0.0611867	0.0611867	0.0383899	0.238584	Muc3	Muc3_Intergenic_upstream
190749	cg42913898_BC21	0.651519	0.0217197	1.34521740847688e-12	0.0291071	0.0291071	0.0217197	0.167084	Muc3	Muc3_Exon
190750	cg42913899_TC21	0.72553	-0.0296266	1.28065119705379e-09	0.249467	0.249467	0.0296266	0.491162	Muc3	Muc3_Exon
190751	cg42913900_BC21	0.536268	0.0172484	7.34526589082483e-10	0.319607	0.319607	0.0172484	0.559189	Muc3	Muc3_Intergenic_upstream
190752	cg42913950_TC21	0.722203	-0.0217855	1.87213644388305e-11	0.133174	0.133174	0.0217855	0.352142	Ache	Ache_Intergenic_upstream
190753	cg42914002_TC21	0.835317	-0.019818	1.19155584313503e-13	0.0283946	0.0283946	0.019818	0.165159	Ache	Ache_Intergenic_upstream
190754	cg42914049_BC11	0.849348	-0.0670188	6.34905464508108e-10	0.031382	0.031382	0.0670188	0.173117	Ache	Ache_Intergenic_upstream
190755	cg42914075_BC21	0.0721579	-0.00236443	1.11856891685494e-06	0.716053	0.716053	0.00236443	0.853064	Ache	Ache_Promoter
190756	cg42914225_TC21	0.269509	0.042593	6.05882013704433e-09	0.00598529	0.00598529	0.042593	0.0846618	Ache	Ache_Promoter
190757	cg42914234_TC21	0.160121	0.0161953	2.69659316586569e-07	0.193331	0.193331	0.0161953	0.429002	Ache	Ache_fiveUTR
190758	cg42914235_BC21	0.0373764	0.0018029	7.17000455984234e-05	0.77391	0.77391	0.0018029	0.886692	Ache	Ache_fiveUTR
190759	cg42914253_TC21	0.0600338	0.00896947	2.98275948928818e-05	0.324893	0.324893	0.00896947	0.564098	Ache	Ache_Promoter
190760	cg42914270_BC11	0.00760005	8.67486245265138e-05	1.36345574268813e-06	0.901611	0.901611	8.67486245265138e-05	0.954341	Ache	Ache_fiveUTR
190761	cg42914297_BC21	0.0478943	0.000897293	5.66914123972549e-07	0.817793	0.817793	0.000897293	0.911016	Ache	Ache_Exon
190762	cg42914298_BC21	0.0589973	0.00324877	1.20127380789891e-07	0.407596	0.407596	0.00324877	0.636191	Ache	Ache_Exon
190763	cg42914308_TC11	0.012241	-0.000658634	1.59054851748675e-08	0.286999	0.286999	0.000658634	0.528161	Ache	Ache_Exon
190764	cg42914315_BC21	0.0551682	0.0030867	7.7103051199964e-07	0.51655	0.51655	0.0030867	0.721013	Ache	Ache_fiveUTR
190765	cg42914333_TC21	0.387124	0.0262409	1.4480778653291e-08	0.184628	0.184628	0.0262409	0.418521	Ache	Ache_Exon
190766	cg42914347_BC21	0.816706	-0.0414276	7.24094512165896e-11	0.0507867	0.0507867	0.0414276	0.217908	Ache	Ache_Exon
190767	cg42914370_TC21	0.742314	-0.00800692	2.38722192240936e-10	0.685687	0.685687	0.00800692	0.834688	Ache	Ache_Intron
190768	cg42914388_BC21	0.726895	-0.00886841	2.98541492573838e-11	0.540892	0.540892	0.00886841	0.738735	Ache	Ache_Exon
190769	cg42914401_TC21	0.510362	-0.0106043	7.69561627379057e-10	0.513946	0.513946	0.0106043	0.718996	Ache	Ache_Intron
190770	cg42914402_TC21	0.688282	-0.0200522	1.49022228091509e-10	0.262206	0.262206	0.0200522	0.504011	Ache	Ache_Intron
190771	cg42914453_TC21	0.0291355	0.0105605	6.918617873086e-08	0.000412002	0.000412002	0.0105605	0.0334123	Ache	Ache_Exon
190772	cg42914455_TC21	0.0376179	0.00341227	1.41096010925743e-07	0.199231	0.199231	0.00341227	0.435936	Ache	Ache_Exon
190773	cg42914480_BC11	0.00916994	-0.000683606	3.8305983141517e-06	0.495484	0.495484	0.000683606	0.70521	Ufsp1	Ufsp1_fiveUTR
190774	cg42914481_TC21	0.0769627	-0.00174919	9.65936976091967e-07	0.796087	0.796087	0.00174919	0.898995	Ufsp1	Ufsp1_fiveUTR
190775	cg42914495_BC11	0.0268071	0.0206294	0.000218176	0.00522134	0.00522134	0.0206294	0.0801403	Ufsp1	Ufsp1_Exon
190776	cg42914519_TC11	0.872946	-0.0152227	5.96023534724658e-12	0.285361	0.285361	0.0152227	0.526691	Srrt	Srrt_threeUTR
190777	cg42914521_TC11	0.944176	-0.0181171	2.71522070996708e-14	0.0284971	0.0284971	0.0181171	0.165466	Srrt	Srrt_threeUTR
190778	cg42914539_TC21	0.924426	-0.0141449	1.73019287567455e-13	0.136219	0.136219	0.0141449	0.356289	Srrt	Srrt_threeUTR
190779	cg42914544_BC21	0.913601	-0.00471141	2.15386307055178e-14	0.469835	0.469835	0.00471141	0.685758	Srrt	Srrt_threeUTR
190780	cg42914550_TC21	0.744087	-0.0215037	1.53349084516627e-11	0.137931	0.137931	0.0215037	0.358769	Srrt	Srrt_threeUTR
190781	cg42914557_TC21	0.825252	-0.0251471	1.2176093340461e-12	0.0388754	0.0388754	0.0251471	0.191679	Srrt	Srrt_threeUTR
190782	cg42914564_BC21	0.906936	-0.0110072	2.03220375638166e-12	0.379066	0.379066	0.0110072	0.611988	Srrt	Srrt_Intron
190783	cg42914565_TC21	0.84007	-0.0243458	1.3077015551032e-12	0.0483351	0.0483351	0.0243458	0.212948	Srrt	Srrt_Intron
190784	cg42914580_TC11	0.959166	-0.0231349	3.54129683978203e-13	0.0478101	0.0478101	0.0231349	0.211733	Srrt	Srrt_threeUTR
190785	cg42914581_BC21	0.813057	-0.0125636	4.84403643853029e-11	0.472322	0.472322	0.0125636	0.68775	Srrt	Srrt_threeUTR
190786	cg42914590_BC21	0.818551	0.0150903	1.51574582211367e-11	0.32012	0.32012	0.0150903	0.559687	Srrt	Srrt_threeUTR
190787	cg42914601_TC21	0.560049	-0.00431796	2.2947027209163e-10	0.770443	0.770443	0.00431796	0.884855	Srrt	Srrt_Exon
190788	cg42914606_BC21	0.670907	0.00514539	5.20484008959412e-11	0.720097	0.720097	0.00514539	0.85548	Srrt	Srrt_Exon
190789	cg42914801_TC21	0.0425108	0.0096867	7.55646461432951e-08	0.00591404	0.00591404	0.0096867	0.0841891	Srrt	Srrt_Promoter
190790	cg42914802_BC21	0.0503422	0.00239398	5.81138188920394e-07	0.56427	0.56427	0.00239398	0.755053	Srrt	Srrt_Promoter
190791	cg42914806_TC21	0.0729238	0.00928667	5.89296683664455e-06	0.287143	0.287143	0.00928667	0.528309	Srrt	Srrt_Promoter
190792	cg42914820_BC11	0.992108	-0.00182631	1.43365942748878e-20	0.076044	0.076044	0.00182631	0.265369	Srrt	Srrt_Exon
190793	cg42914829_TC11	0.864736	-0.0213565	1.51620843538597e-11	0.194864	0.194864	0.0213565	0.430802	Trip6	Trip6_threeUTR
190794	cg42914911_TC21	0.0257454	-0.00298971	2.60545032235363e-06	0.274482	0.274482	0.00298971	0.516256	Trip6	Trip6_fiveUTR
190795	cg42914912_BC21	0.0317761	-0.00518201	1.19810005253738e-06	0.104224	0.104224	0.00518201	0.31099	Trip6	Trip6_fiveUTR
190796	cg42914918_BC11	0.0467701	-0.00503408	0.000304532	0.612877	0.612877	0.00503408	0.788387	Trip6	Trip6_Promoter
190797	cg42914954_TC21	0.880054	0.00334001	2.98609849090533e-13	0.710846	0.710846	0.00334001	0.849989	Slc12a9	Slc12a9_Exon
190798	cg42914955_BC21	0.893873	0.0119794	1.17453945604395e-12	0.299181	0.299181	0.0119794	0.540152	Slc12a9	Slc12a9_Exon
190799	cg42915157_TC21	0.946409	-0.0301662	1.982554571148e-15	0.000293287	0.000293287	0.0301662	0.0303089	Slc12a9	Slc12a9_Exon
190800	cg42915181_BC21	0.537273	-0.00306037	5.40883471167084e-10	0.848512	0.848512	0.00306037	0.92733	Slc12a9	Slc12a9_fiveUTR
190801	cg42915202_TC11	0.00764758	0.000906688	1.61937995385141e-06	0.235356	0.235356	0.000906688	0.476039	Slc12a9	Slc12a9_Promoter
190802	cg42915207_BC21	0.0274177	-0.00203956	1.15682263241993e-07	0.270444	0.270444	0.00203956	0.512222	Slc12a9	Slc12a9_Promoter
190803	cg42915210_BC21	0.0489174	0.00819613	1.74990188243911e-05	0.238871	0.238871	0.00819613	0.479942	Slc12a9	Slc12a9_Promoter
190804	cg42915253_TC21	0.836331	-0.0305698	2.13434159406668e-13	0.00588385	0.00588385	0.0305698	0.0839994	Slc12a9	Slc12a9_Promoter
190805	cg42915255_TC11	0.972999	-0.0115676	1.18894179955501e-14	0.0967092	0.0967092	0.0115676	0.299752	Slc12a9	Slc12a9_Promoter
190806	cg42915283_TC21	0.551666	-0.0282915	4.83329044361226e-10	0.112624	0.112624	0.0282915	0.323349	Slc12a9	Slc12a9_Exon
190807	cg42915293_TC21	0.0317187	0.00150458	3.88685109435308e-07	0.542597	0.542597	0.00150458	0.740014	Slc12a9	Slc12a9_Exon
190808	cg42915397_TC21	0.607732	-0.0192976	5.60450256529754e-10	0.307982	0.307982	0.0192976	0.548602	Ephb4	Ephb4_Promoter
190809	cg42915418_TC21	0.796468	0.00464193	3.4507946989109e-10	0.834927	0.834927	0.00464193	0.920056	Ephb4	Ephb4_Promoter
190810	cg42915423_BC21	0.892763	-0.00772444	8.56839183110306e-11	0.70674	0.70674	0.00772444	0.847426	Ephb4	Ephb4_Promoter
190811	cg42915486_BC21	0.0377036	0.0150258	8.53562033479408e-05	0.0474054	0.0474054	0.0150258	0.210826	Ephb4	Ephb4_Promoter
190812	cg42915490_TC21	0.0690129	0.0170045	2.32152846467295e-07	0.00894548	0.00894548	0.0170045	0.0996045	Ephb4	Ephb4_Promoter
190813	cg42915491_TC11	0.0127324	0.003393	4.26853644800305e-05	0.117012	0.117012	0.003393	0.329566	Ephb4	Ephb4_Promoter
190814	cg42915547_BC11	0.00802192	0.00214862	3.70746828096194e-08	0.00143419	0.00143419	0.00214862	0.0502493	Ephb4	Ephb4_fiveUTR
190815	cg42915564_BC21	0.0870454	0.0241274	4.03248966236165e-07	0.00746304	0.00746304	0.0241274	0.0923085	Ephb4	Ephb4_Promoter
190816	cg42915593_TC21	0.439297	-0.00594468	6.58158672102681e-09	0.751752	0.751752	0.00594468	0.874285	Ephb4	Ephb4_Intron
190817	cg42915616_TC21	0.472201	0.00712254	5.06844914446859e-09	0.714654	0.714654	0.00712254	0.852156	Ephb4	Ephb4_Exon
190818	cg42915619_BC21	0.409583	-0.0113244	3.73904332356439e-09	0.489578	0.489578	0.0113244	0.700751	Ephb4	Ephb4_Exon
190819	cg42915621_TC21	0.549084	-0.0163786	1.14927892915177e-10	0.236159	0.236159	0.0163786	0.476907	Ephb4	Ephb4_Exon
190820	cg42915673_BC21	0.58678	-0.0327968	1.51541612796123e-08	0.267194	0.267194	0.0327968	0.509043	Ephb4	Ephb4_Exon
190821	cg42915937_BC21	0.765775	0.00796479	3.89351237090906e-09	0.792948	0.792948	0.00796479	0.897171	Ephb4	Ephb4_Intron
190822	cg42915991_TC21	0.184765	0.015374	8.32742665305936e-08	0.203218	0.203218	0.015374	0.440468	Ephb4	Ephb4_Intron
190823	cg42916471_BC21	0.766294	-0.0184642	2.61349837239722e-12	0.115204	0.115204	0.0184642	0.327	Zan	Zan_Exon
190824	cg42916546_BC21	0.483313	-0.0272919	3.57607125050635e-12	0.00500093	0.00500093	0.0272919	0.0788413	Zan	Zan_Intron
190825	cg42916640_TC21	0.819984	-0.0449541	1.87381734102224e-12	0.00360892	0.00360892	0.0449541	0.0698253	Zan	Zan_Exon
190826	cg42916766_BC21	0.756009	0.018655	9.36367858418313e-12	0.168825	0.168825	0.018655	0.398654	Zan	Zan_Intron
190827	cg42916941_BC21	0.752212	-0.0420702	8.55353312969273e-13	0.001761	0.001761	0.0420702	0.0537044	Zan	Zan_Exon
190828	cg42917015_BC21	0.878327	-0.0115383	1.74308775553207e-11	0.479183	0.479183	0.0115383	0.692856	Zan	Zan_Intron
190829	cg42917067_TC21	0.326748	0.0122321	5.82555419384094e-09	0.385087	0.385087	0.0122321	0.617145	Zan	Zan_Intron
190830	cg42917116_TC21	0.550282	-0.00175382	1.21085029659059e-09	0.92406	0.92406	0.00175382	0.96522	Zan	Zan_Exon
190831	cg42917120_TC21	0.790382	-0.0301267	1.63293400847885e-12	0.0187881	0.0187881	0.0301267	0.136786	Zan	Zan_Promoter
190832	cg42917122_TC11	0.381517	0.0310118	2.00868864585548e-08	0.136175	0.136175	0.0310118	0.356224	Zan	Zan_Promoter
190833	cg42917124_TC21	0.751912	-0.0388896	1.2180274065734e-10	0.0611446	0.0611446	0.0388896	0.23851	Zan	Zan_Promoter
190834	cg42917174_TC21	0.431415	0.00956556	2.64550981929153e-11	0.273433	0.273433	0.00956556	0.51521	Epo	Epo_Intergenic_downstream
190835	cg42917202_BC21	0.763023	-0.0237605	3.76854818597317e-11	0.156616	0.156616	0.0237605	0.383641	Epo	Epo_Exon
190836	cg42917245_BC21	0.144369	0.0292537	2.03663406849963e-09	0.000643125	0.000643125	0.0292537	0.038332	Epo	Epo_Exon
190837	cg42917251_TC11	0.0543979	0.0117634	4.54721321686678e-06	0.0815448	0.0815448	0.0117634	0.275205	Epo	Epo_fiveUTR
190838	cg42917263_TC21	0.0559383	0.0233539	1.45947558848807e-05	0.0131738	0.0131738	0.0233539	0.117127	Epo	Epo_Intron
190839	cg42917492_BC21	0.0410691	0.0181448	3.83657142172027e-05	0.0195949	0.0195949	0.0181448	0.139625	Epo	Epo_Exon
190840	cg42917554_TC21	0.0464414	-0.00253904	1.36406613361663e-06	0.558683	0.558683	0.00253904	0.751292	Epo	Epo_Exon
190841	cg42917562_BC21	0.0529974	0.00620451	7.05416759341557e-09	0.0258329	0.0258329	0.00620451	0.158153	Epo	Epo_Exon
190842	cg42917645_BC21	0.713181	-0.050733	4.0715271858572e-12	0.00159647	0.00159647	0.050733	0.0519045	Epo	Epo_Intron
190843	cg42917653_TC21	0.0547837	0.0120068	2.91475752970453e-05	0.163073	0.163073	0.0120068	0.391502	Epo	Epo_Intron
190844	cg42917884_TC21	0.642785	-0.0278954	6.88865855100293e-11	0.0821083	0.0821083	0.0278954	0.276142	Epo	Epo_Exon
190845	cg42917894_BC21	0.843864	-0.0190171	1.2465783269708e-12	0.103766	0.103766	0.0190171	0.310295	Epo	Epo_fiveUTR
190846	cg42917896_TC21	0.250572	0.0423799	1.7029513112473e-09	0.0015772	0.0015772	0.0423799	0.0517043	Epo	Epo_Intron
190847	cg42917898_TC21	0.879753	-0.00336115	8.93570504716181e-13	0.749338	0.749338	0.00336115	0.872965	Epo	Epo_Intron
190848	cg42917899_TC21	0.840932	0.003547	6.49155335050556e-13	0.712311	0.712311	0.003547	0.850742	Epo	Epo_fiveUTR
190849	cg42917989_BC21	0.721638	-0.0181396	3.11830831587178e-11	0.22965	0.22965	0.0181396	0.46985	Epo	Epo_Exon
190850	cg42918026_BC11	0.627691	-0.0172352	1.69229041032661e-12	0.0656051	0.0656051	0.0172352	0.246917	Epo	Epo_Exon
190851	cg42918073_TC21	0.374309	-0.0395647	8.44775413972613e-10	0.0106836	0.0106836	0.0395647	0.107298	Epo	Epo_Exon
190852	cg42918094_TC11	0.197963	-0.0111905	4.04436960733695e-06	0.605439	0.605439	0.0111905	0.783348	Epo	Epo_threeUTR
190853	cg42918138_TC21	0.694899	0.00866084	2.1626111942263e-10	0.636059	0.636059	0.00866084	0.803818	Epo	Epo_Exon
190854	cg42918140_TC21	0.696553	-0.0155833	2.49735970855127e-09	0.551677	0.551677	0.0155833	0.746268	Epo	Epo_Exon
190855	cg42918146_BC21	0.615007	-0.0174231	4.56822121052809e-11	0.20302	0.20302	0.0174231	0.440247	Epo	Epo_Exon
190856	cg42918155_BC21	0.696192	-0.0152294	9.99324759552001e-13	0.10324	0.10324	0.0152294	0.309536	Epo	Epo_Exon
190857	cg42918156_TC21	0.705976	0.000192131	2.05891803917886e-12	0.983821	0.983821	0.000192131	0.992771	Epo	Epo_Exon
190858	cg42918157_TC21	0.580038	-0.0221897	2.77831767450131e-11	0.081182	0.081182	0.0221897	0.274573	Epo	Epo_Exon
190859	cg42918158_TC11	0.551517	-0.0219084	1.25429288271041e-13	0.00255822	0.00255822	0.0219084	0.0613763	Epo	Epo_Exon
190860	cg42918168_TC21	0.738323	-0.0270508	9.91618442944326e-12	0.0583712	0.0583712	0.0270508	0.233167	Epo	Epo_Exon
190861	cg42918176_TC21	0.0545959	0.008245	1.47505155664206e-07	0.0514585	0.0514585	0.008245	0.219407	Epo	Epo_Intron
190862	cg42918203_BC11	0.00973268	0.00126119	1.51737741431516e-06	0.195097	0.195097	0.00126119	0.431076	Epo	Epo_fiveUTR
190863	cg42918233_TC21	0.0296219	0.00420075	3.6057530113667e-05	0.361503	0.361503	0.00420075	0.596962	Epo	Epo_fiveUTR
190864	cg42918258_BC21	0.0412594	0.0104141	6.53899387764514e-06	0.0593577	0.0593577	0.0104141	0.235098	Epo	Epo_fiveUTR
190865	cg42918261_BC21	0.0257926	0.00624647	2.33426160853183e-06	0.0402282	0.0402282	0.00624647	0.194753	Epo	Epo_fiveUTR
190866	cg42918287_BC21	0.0621353	0.00700725	3.64677881399531e-08	0.0693087	0.0693087	0.00700725	0.253441	Epo	Epo_Promoter
190867	cg42918332_BC21	0.0210223	0.00105457	3.5425463609833e-07	0.514827	0.514827	0.00105457	0.719758	Gnb2	Gnb2_fiveUTR
190868	cg42918342_TC21	0.0563298	0.0102368	9.5196688554827e-07	0.0684973	0.0684973	0.0102368	0.252107	Gnb2	Gnb2_Promoter
190869	cg42918433_BC21	0.544613	-0.0190999	1.62330747846364e-11	0.0836631	0.0836631	0.0190999	0.278577	Gnb2	Gnb2_Promoter
190870	cg42918472_TC21	0.555118	-0.0253461	4.30223252059964e-09	0.2765	0.2765	0.0253461	0.518278	Actl6b	Actl6b_Promoter
190871	cg42918550_BC11	0.114544	0.0547487	6.68551546897791e-07	0.00056565	0.00056565	0.0547487	0.0366777	Actl6b	Actl6b_Promoter
190872	cg42918552_TC21	0.0803169	0.0261305	6.10933226138471e-11	1.1387377257209e-06	1.1387377257209e-06	0.0261305	0.00744858	Actl6b	Actl6b_Promoter
190873	cg42918708_TC11	0.672237	-0.0106966	1.6760376352431e-10	0.533483	0.533483	0.0106966	0.733264	Actl6b	Actl6b_Exon
190874	cg42918795_BC21	0.330794	-0.00637682	3.01116985812885e-08	0.717622	0.717622	0.00637682	0.85399	Tfr2	Tfr2_fiveUTR
190875	cg42918796_BC21	0.415727	-0.0343431	1.26420073305941e-09	0.0383645	0.0383645	0.0343431	0.190553	Tfr2	Tfr2_fiveUTR
190876	cg42918807_BC21	0.583274	-0.0214009	2.24269568121846e-10	0.190788	0.190788	0.0214009	0.42605	Tfr2	Tfr2_Promoter
190877	cg42918809_TC21	0.471394	-0.0213519	8.73361488572459e-11	0.079955	0.079955	0.0213519	0.272331	Tfr2	Tfr2_Promoter
190878	cg42918841_BC21	0.765748	0.00826904	8.53492137793457e-13	0.375831	0.375831	0.00826904	0.609414	Tfr2	Tfr2_Intron
190879	cg42918864_TC21	0.322719	-0.004098	8.0735355030159e-09	0.773016	0.773016	0.004098	0.886209	Tfr2	Tfr2_Intron
190880	cg42918880_BC21	0.142882	0.0731976	3.21498919901781e-05	0.00887113	0.00887113	0.0731976	0.0993101	Tfr2	Tfr2_Exon
190881	cg42918882_TC11	0.1372	0.0824995	0.000134136	0.0118576	0.0118576	0.0824995	0.111885	Tfr2	Tfr2_Exon
190882	cg42918901_BC21	0.220035	0.0682388	1.22822865775019e-07	0.00166523	0.00166523	0.0682388	0.0525851	Tfr2	Tfr2_Exon
190883	cg42918945_BC21	0.922355	-0.0246023	2.43350579695641e-12	0.0842556	0.0842556	0.0246023	0.27957	Tfr2	Tfr2_Intron
190884	cg42918951_TC21	0.829391	-0.0139484	1.22198988077363e-14	0.0305663	0.0305663	0.0139484	0.171094	Tfr2	Tfr2_Exon
190885	cg42919010_BC21	0.246889	0.0499447	2.01683473156128e-06	0.0691511	0.0691511	0.0499447	0.25317	Tfr2	Tfr2_Exon
190886	cg42919011_TC21	0.180437	0.0592041	7.83081074983169e-06	0.0248678	0.0248678	0.0592041	0.155488	Tfr2	Tfr2_Exon
190887	cg42919012_TC21	0.207707	0.0351994	1.34313543703504e-06	0.0981478	0.0981478	0.0351994	0.301814	Tfr2	Tfr2_Exon
190888	cg42919033_BC21	0.138183	0.0672756	0.000376375	0.0539374	0.0539374	0.0672756	0.224366	Tfr2	Tfr2_Exon
190889	cg42919049_BC21	0.286074	0.0823471	1.48221890361567e-08	0.000433319	0.000433319	0.0823471	0.0339875	Tfr2	Tfr2_Intron
190890	cg42919082_BC21	0.671617	0.000218534	1.45133819301591e-11	0.985369	0.985369	0.000218534	0.993528	Tfr2	Tfr2_Exon
190891	cg42919245_TC21	0.447473	-0.0274934	7.49499733536987e-09	0.185993	0.185993	0.0274934	0.420292	Mospd3	Mospd3_threeUTR
190892	cg42919264_TC21	0.723296	-0.0417796	1.47722150693749e-12	0.00226944	0.00226944	0.0417796	0.0589188	Mospd3	Mospd3_Intron
190893	cg42919277_TC21	0.665463	-0.045384	8.53129218153971e-11	0.0175296	0.0175296	0.045384	0.13255	Mospd3	Mospd3_Intron
190894	cg42919278_BC21	0.840035	-0.0549302	3.8855288005706e-11	0.0128138	0.0128138	0.0549302	0.115745	Mospd3	Mospd3_Intron
190895	cg42919302_BC21	0.083079	-6.73322e-05	1.21361623834928e-06	0.992871	0.992871	6.73322290567129e-05	0.996981	Mospd3	Mospd3_Exon
190896	cg42919317_BC21	0.0333211	-0.000412936	6.56382648687047e-07	0.881283	0.881283	0.000412936	0.944057	Mospd3	Mospd3_fiveUTR
190897	cg42919318_TC21	0.0655708	0.0017547	3.67013556483381e-07	0.726581	0.726581	0.0017547	0.859331	Mospd3	Mospd3_fiveUTR
190898	cg42919341_TC21	0.0377547	0.000402154	4.31732585909608e-06	0.922447	0.922447	0.000402154	0.964444	Mospd3	Mospd3_fiveUTR
190899	cg42919348_BC11	0.0142716	0.00304726	1.49023507192997e-06	0.049847	0.049847	0.00304726	0.216042	Mospd3	Mospd3_Promoter
190900	cg42919353_TC21	0.0170412	0.00270998	1.52122819120012e-07	0.0435666	0.0435666	0.00270998	0.202419	Mospd3	Mospd3_Promoter
190901	cg42919379_TC21	0.135563	0.0990346	3.063411961003e-07	1.87420172292018e-05	1.87420172292018e-05	0.0990346	0.0148961	Mospd3	Mospd3_Exon
190902	cg42919428_TC21	0.95498	-0.0160568	4.92280117377282e-16	0.00368345	0.00368345	0.0160568	0.0703281	Pcolce	Pcolce_Exon
190903	cg42919445_BC11	0.932064	-0.0333305	1.85210376062995e-13	0.0059327	0.0059327	0.0333305	0.0842683	Pcolce	Pcolce_Exon
190904	cg42919451_BC21	0.917286	-0.011722	3.24783325457918e-12	0.386008	0.386008	0.011722	0.618038	Pcolce	Pcolce_Exon
190905	cg42919491_BC21	0.37641	0.0143484	1.25668282745775e-08	0.426273	0.426273	0.0143484	0.651535	Pcolce	Pcolce_Exon
190906	cg42919516_BC11	0.533811	-0.0165845	1.64863967944069e-11	0.118005	0.118005	0.0165845	0.331018	Pcolce	Pcolce_fiveUTR
190907	cg42919519_BC21	0.163815	0.0323672	4.70245106415389e-08	0.00851375	0.00851375	0.0323672	0.0974791	Pcolce	Pcolce_fiveUTR
190908	cg42919525_BC21	0.179204	0.0163508	1.17439393076908e-06	0.329766	0.329766	0.0163508	0.568544	Pcolce	Pcolce_Promoter
190909	cg42919534_TC11	0.213607	0.0677118	6.06569676077047e-08	0.000817966	0.000817966	0.0677118	0.0412757	Pcolce	Pcolce_fiveUTR
190910	cg42919537_BC21	0.475047	0.0188224	2.85756635502879e-09	0.313439	0.313439	0.0188224	0.553616	Pcolce	Pcolce_Intron
190911	cg42919575_BC21	0.552928	0.0302769	2.8074453934939e-09	0.176112	0.176112	0.0302769	0.408144	Fbxo24	Fbxo24_Exon
190912	cg42919587_TC21	0.857716	-0.019115	2.51283488093347e-12	0.138358	0.138358	0.019115	0.359302	Fbxo24	Fbxo24_Intron
190913	cg42919639_TC21	0.906366	-0.0327119	4.16765554650831e-12	0.039841	0.039841	0.0327119	0.193883	Fbxo24	Fbxo24_Intron
190914	cg42919667_BC21	0.848115	-0.00813714	2.74482386184302e-12	0.500098	0.500098	0.00813714	0.708758	Fbxo24	Fbxo24_Exon
190915	cg42919695_TC11	0.811289	-0.0247646	1.80457434321818e-12	0.0473444	0.0473444	0.0247646	0.210679	Fbxo24	Fbxo24_Intron
190916	cg42919722_BC21	0.771695	0.0211781	3.28086143816156e-11	0.196821	0.196821	0.0211781	0.433107	Fbxo24	Fbxo24_Intron
190917	cg42919724_TC21	0.741789	-0.0119017	6.55719722478094e-13	0.187948	0.187948	0.0119017	0.422612	Fbxo24	Fbxo24_Intron
190918	cg42919783_BC21	0.0416213	-0.000520674	4.76887681240117e-05	0.936566	0.936566	0.000520674	0.971109	Fbxo24	Fbxo24_fiveUTR
190919	cg42919784_TC21	0.0477042	-0.00334663	8.16894095843431e-06	0.564618	0.564618	0.00334663	0.75526	Fbxo24	Fbxo24_fiveUTR
190920	cg42919787_BC21	0.0319344	-0.000629711	8.38751859780993e-06	0.870404	0.870404	0.000629711	0.938569	Fbxo24	Fbxo24_fiveUTR
190921	cg42919817_TC21	0.0329063	0.0059551	2.91141634203301e-07	0.038318	0.038318	0.0059551	0.190427	Lrch4	Lrch4_Exon
190922	cg42919827_TC11	0.0117119	-0.000141699	5.13021169902514e-06	0.914176	0.914176	0.000141699	0.960268	Lrch4	Lrch4_Exon
190923	cg42919841_BC21	0.106679	0.0139514	9.86756130067404e-09	0.0199397	0.0199397	0.0139514	0.140868	Lrch4	Lrch4_Promoter
190924	cg42919842_BC21	0.0777878	-0.00770213	3.03531910831847e-06	0.355923	0.355923	0.00770213	0.592064	Lrch4	Lrch4_Promoter
190925	cg42919870_BC21	0.257446	0.00386788	2.55456551926604e-09	0.688134	0.688134	0.00386788	0.83631	Lrch4	Lrch4_Intron
190926	cg42919876_BC21	0.673367	-0.0333844	9.87071882002918e-11	0.0636364	0.0636364	0.0333844	0.24326	Lrch4	Lrch4_Intron
190927	cg42919881_BC11	0.836713	-0.0480745	3.1552916912408e-11	0.0198621	0.0198621	0.0480745	0.140587	Lrch4	Lrch4_Intron
190928	cg42919893_TC11	0.692914	-0.0151029	5.60463952485345e-13	0.0822884	0.0822884	0.0151029	0.276455	Lrch4	Lrch4_Intron
190929	cg42919944_TC21	0.890816	0.0156341	5.53183222739627e-13	0.146039	0.146039	0.0156341	0.369672	Lrch4	Lrch4_threeUTR
190930	cg42919973_BC21	0.636101	-0.0220565	7.45327501671064e-12	0.0611931	0.0611931	0.0220565	0.238593	Lrch4	Lrch4_Intron
190931	cg42919978_TC11	0.975171	-0.0115131	1.8502809972425e-14	0.117014	0.117014	0.0115131	0.329566	Lrch4	Lrch4_Exon
190932	cg42919988_BC21	0.538798	0.019253	6.61064087019217e-10	0.266194	0.266194	0.019253	0.508026	Lrch4	Lrch4_Exon
190933	cg42920004_BC21	0.792874	0.00267365	3.31798195834566e-11	0.866054	0.866054	0.00267365	0.936308	Lrch4	Lrch4_Exon
190934	cg42920013_TC21	0.678552	-0.0114658	8.27617393752761e-12	0.320382	0.320382	0.0114658	0.55987	Lrch4	Lrch4_threeUTR
190935	cg42920034_TC21	0.525221	-0.00253363	2.87784870709072e-10	0.859425	0.859425	0.00253363	0.932726	Gm20605	Gm20605_threeUTR
190936	cg42920038_BC21	0.651012	0.0197318	7.54861105945969e-10	0.348131	0.348131	0.0197318	0.585154	Gm20605	Gm20605_threeUTR
190937	cg42920056_BC21	0.854574	0.019892	7.02580266164506e-13	0.0743288	0.0743288	0.019892	0.262293	Gm20605	Gm20605_fiveUTR
190938	cg42920086_BC21	0.425116	0.000536211	4.23780277384307e-09	0.974849	0.974849	0.000536211	0.988844	Irs3	Irs3_threeUTR
190939	cg42920094_BC11	0.567588	-0.0138412	9.39460127120676e-11	0.311688	0.311688	0.0138412	0.552045	Irs3	Irs3_Exon
190940	cg42920128_TC11	0.179423	-0.0177562	0.000238638	0.628124	0.628124	0.0177562	0.798618	Irs3	Irs3_Promoter
190941	cg42920172_BC21	0.362192	0.012587	1.62355592539965e-10	0.193939	0.193939	0.012587	0.429782	Irs3	Irs3_fiveUTR
190942	cg42920185_TC11	0.536193	0.0404646	2.42073669606205e-09	0.0718954	0.0718954	0.0404646	0.257968	Irs3	Irs3_Promoter
190943	cg42920214_BC21	0.367954	-0.027894	1.53514276666808e-08	0.146715	0.146715	0.027894	0.370648	Irs3	Irs3_Promoter
190944	cg42920219_TC21	0.373601	-0.0215325	9.6324920487588e-09	0.226235	0.226235	0.0215325	0.466199	Irs3	Irs3_Promoter
190945	cg42920224_TC21	0.650875	-0.0332803	1.06016055994571e-10	0.059471	0.059471	0.0332803	0.23534	Irs3	Irs3_Promoter
190946	cg42920351_BC21	0.0770518	0.00831206	3.04918002933067e-07	0.175392	0.175392	0.00831206	0.407222	Agfg2	Agfg2_Intron
190947	cg42920352_BC21	0.241474	-0.00295649	6.72173696482987e-10	0.691972	0.691972	0.00295649	0.838561	Agfg2	Agfg2_Intron
190948	cg42920388_BC11	0.86171	-0.0344217	1.5220761926545e-11	0.0536222	0.0536222	0.0344217	0.223727	Agfg2	Agfg2_Intron
190949	cg42920420_TC21	0.544104	-0.056436	3.06701038418074e-10	0.00578688	0.00578688	0.056436	0.0834638	Agfg2	Agfg2_Intron
190950	cg42920457_BC21	0.892078	0.00967615	1.45436406551612e-13	0.260852	0.260852	0.00967615	0.502718	Agfg2	Agfg2_Intron
190951	cg42920462_BC21	0.880769	-0.025979	1.47832892017311e-14	0.00245166	0.00245166	0.025979	0.0604248	Agfg2	Agfg2_Exon
190952	cg42920474_BC21	0.907764	-0.0260235	1.83702916055321e-14	0.00337658	0.00337658	0.0260235	0.068098	Agfg2	Agfg2_Intron
190953	cg42920495_BC21	0.739927	-0.0591661	4.60958689721686e-11	0.00547224	0.00547224	0.0591661	0.0816732	Agfg2	Agfg2_Exon
190954	cg42920558_BC21	0.81315	-0.0588886	1.1450503550687e-11	0.00325286	0.00325286	0.0588886	0.0671982	Agfg2	Agfg2_Intron
190955	cg42920635_BC11	0.825848	-0.058628	6.78633965684247e-11	0.0126742	0.0126742	0.058628	0.115138	Agfg2	Agfg2_Intron
190956	cg42920648_BC21	0.922882	-0.0269363	4.84675591978344e-12	0.0863798	0.0863798	0.0269363	0.283021	Agfg2	Agfg2_Intron
190957	cg42920698_BC11	0.837828	-0.0152167	1.60753396167558e-12	0.18958	0.18958	0.0152167	0.424476	Agfg2	Agfg2_Intron
190958	cg42920728_BC21	0.0651002	-0.0261126	4.16159295687442e-08	0.000139753	0.000139753	0.0261126	0.0251868	Agfg2	Agfg2_Promoter
190959	cg42920767_BC11	0.0149546	0.00394506	9.0525829301862e-08	0.00317055	0.00317055	0.00394506	0.0664625	Agfg2	Agfg2_fiveUTR
190960	cg42920779_BC21	0.0485268	0.0079048	2.7885486190484e-07	0.0544872	0.0544872	0.0079048	0.225469	Agfg2	Agfg2_Promoter
190961	cg42920852_TC21	0.288955	-0.00981989	2.60091208705644e-08	0.519496	0.519496	0.00981989	0.723188	Agfg2	Agfg2_Exon
190962	cg42920857_TC21	0.258403	0.00867887	4.30480817355565e-07	0.668788	0.668788	0.00867887	0.82447	Agfg2	Agfg2_Promoter
190963	cg42920918_BC11	0.81486	-0.0455457	4.07248257609658e-13	0.000965755	0.000965755	0.0455457	0.043672	Agfg2	Agfg2_Intergenic_upstream
190964	cg42921009_BC21	0.494776	0.00720013	1.42367521818029e-09	0.672648	0.672648	0.00720013	0.826725	Agfg2	Agfg2_Intergenic_upstream
190965	cg42921035_TC11	0.0322659	0.00383824	6.00205827822362e-05	0.473746	0.473746	0.00383824	0.688886	Agfg2	Agfg2_Intergenic_upstream
190966	cg42921053_TC21	0.825106	-0.0526032	4.03909764214252e-13	0.000439753	0.000439753	0.0526032	0.034119	Agfg2	Agfg2_Intergenic_upstream
190967	cg42921157_BC21	0.758682	-0.0189294	4.74978811831737e-11	0.258472	0.258472	0.0189294	0.500318	Nyap1	Nyap1_Intergenic_downstream
190968	cg42921167_TC21	0.407947	-0.0210203	4.67274081361922e-08	0.376211	0.376211	0.0210203	0.609718	Nyap1	Nyap1_Intergenic_downstream
190969	cg42921169_BC21	0.367945	0.00888807	7.35618231297971e-08	0.690681	0.690681	0.00888807	0.837768	Nyap1	Nyap1_Intergenic_downstream
190970	cg42921173_BC21	0.251806	0.026513	2.05134007009637e-06	0.302263	0.302263	0.026513	0.543138	Nyap1	Nyap1_Intergenic_downstream
190971	cg42921199_TC21	0.168018	0.0188065	1.10958270141159e-06	0.236217	0.236217	0.0188065	0.476977	Nyap1	Nyap1_Exon
190972	cg42921212_BC21	0.865075	-0.0461001	4.09941031082164e-14	0.000177265	0.000177265	0.0461001	0.026603	Nyap1	Nyap1_Intergenic_downstream
190973	cg42921343_BC11	0.877213	0.00209303	2.49867245770101e-10	0.92871	0.92871	0.00209303	0.967441	Nyap1	Nyap1_Intron
190974	cg42921365_TC21	0.658713	0.00972979	5.97756350095576e-11	0.503855	0.503855	0.00972979	0.71148	Nyap1	Nyap1_Intron
190975	cg42921370_BC21	0.783371	-0.0211028	4.43549908249972e-13	0.0359305	0.0359305	0.0211028	0.184629	Nyap1	Nyap1_Exon
190976	cg42921396_BC21	0.846047	-0.0392536	1.27852532501278e-11	0.0281268	0.0281268	0.0392536	0.164508	Nyap1	Nyap1_Exon
190977	cg42921401_TC11	0.830087	-0.0153185	6.81305217342671e-12	0.268866	0.268866	0.0153185	0.510641	Nyap1	Nyap1_Exon
190978	cg42921441_BC11	0.957316	-0.0195305	1.66786969027726e-14	0.016497	0.016497	0.0195305	0.129128	Nyap1	Nyap1_Exon
190979	cg42921462_TC21	0.747252	-0.0385332	2.36868680709802e-12	0.00587921	0.00587921	0.0385332	0.0839703	Nyap1	Nyap1_Exon
190980	cg42921468_BC11	0.886032	-0.0612623	1.49188405061412e-11	0.00504551	0.00504551	0.0612623	0.0791072	Nyap1	Nyap1_fiveUTR
190981	cg42921469_TC21	0.877851	-0.00453256	1.86765653228349e-12	0.698088	0.698088	0.00453256	0.842196	Nyap1	Nyap1_Intron
190982	cg42921470_TC21	0.830923	0.0160106	2.09360887048495e-11	0.321015	0.321015	0.0160106	0.56048	Nyap1	Nyap1_Intron
190983	cg42921471_TC21	0.804027	-0.0244891	1.05238240960184e-11	0.104828	0.104828	0.0244891	0.311984	Nyap1	Nyap1_Intron
190984	cg42921477_TC11	0.262478	0.0964862	1.84071776759665e-06	0.00553211	0.00553211	0.0964862	0.081947	Nyap1	Nyap1_Promoter
190985	cg42921522_BC21	0.0449479	0.00672035	6.22458357030418e-07	0.101688	0.101688	0.00672035	0.307166	Nyap1	Nyap1_fiveUTR
190986	cg42921537_TC11	0.00803074	0.00089963	6.46804323209976e-06	0.35088	0.35088	0.00089963	0.587504	Nyap1	Nyap1_fiveUTR
190987	cg42921614_BC21	0.0176111	0.00463778	7.19473006098753e-05	0.147259	0.147259	0.00463778	0.371358	Tsc22d4	Tsc22d4_Promoter
190988	cg42921618_TC21	0.0305391	0.00700889	7.2318657178398e-06	0.0839028	0.0839028	0.00700889	0.279015	Tsc22d4	Tsc22d4_fiveUTR
190989	cg42921640_TC21	0.0575168	-0.00874607	3.87618715223342e-09	0.00525974	0.00525974	0.00874607	0.0804084	Tsc22d4	Tsc22d4_fiveUTR
190990	cg42921641_TC11	0.027221	0.00104846	7.62953183063787e-08	0.531589	0.531589	0.00104846	0.731855	Tsc22d4	Tsc22d4_fiveUTR
190991	cg42921750_TC21	0.445464	-0.00745445	8.29438077424413e-11	0.471155	0.471155	0.00745445	0.686821	Tsc22d4	Tsc22d4_Exon
190992	cg42921800_TC21	0.452267	-0.0126955	2.28770058485407e-10	0.30572	0.30572	0.0126955	0.546422	Tsc22d4	Tsc22d4_Intron
190993	cg42921820_TC21	0.336872	0.00100837	5.00672652409746e-10	0.919075	0.919075	0.00100837	0.962767	Tsc22d4	Tsc22d4_Intron
190994	cg42921828_TC21	0.809597	0.00250147	2.90507868973988e-10	0.909742	0.909742	0.00250147	0.958231	Tsc22d4	Tsc22d4_Exon
190995	cg42921892_TC21	0.829203	-0.0359671	4.05702799735717e-10	0.159748	0.159748	0.0359671	0.387602	Tsc22d4	Tsc22d4_fiveUTR
190996	cg42921910_BC21	0.806095	-0.00519821	2.22337429537277e-12	0.637454	0.637454	0.00519821	0.804703	Tsc22d4	Tsc22d4_Exon
190997	cg42921937_BC21	0.840093	-0.00319352	6.62225134171272e-12	0.810978	0.810978	0.00319352	0.907084	Tsc22d4	Tsc22d4_Intron
190998	cg42922072_BC21	0.0338503	-0.00588959	2.50660915870967e-06	0.117185	0.117185	0.00588959	0.329795	Ppp1r35	Ppp1r35_Promoter
190999	cg42922082_TC21	0.0518533	0.0074291	1.85737790810117e-07	0.0684439	0.0684439	0.0074291	0.252007	Ppp1r35	Ppp1r35_Promoter
191000	cg42922104_TC11	0.0148824	0.00412778	3.97583972992204e-05	0.102045	0.102045	0.00412778	0.307677	Ppp1r35	Ppp1r35_fiveUTR
191001	cg42922192_BC21	0.10537	0.0162238	1.0851408917613e-08	0.0102091	0.0102091	0.0162238	0.105338	Ppp1r35	Ppp1r35_Exon
191002	cg42922194_TC21	0.23113	0.0135328	4.33010648077487e-08	0.313672	0.313672	0.0135328	0.553804	Ppp1r35	Ppp1r35_Exon
191003	cg42922202_TC21	0.470948	0.00613283	3.02129989544821e-10	0.637389	0.637389	0.00613283	0.804657	Ppp1r35	Ppp1r35_Promoter
191004	cg42922247_BC21	0.318576	0.00872158	1.50948575292859e-09	0.437994	0.437994	0.00872158	0.660823	Mepce	Mepce_Intron
191005	cg42922261_TC21	0.64091	-0.00928954	5.27913537508678e-12	0.360565	0.360565	0.00928954	0.596183	Mepce	Mepce_Exon
191006	cg42922284_BC21	0.125063	0.0201511	5.33481202031226e-07	0.0765744	0.0765744	0.0201511	0.266409	Mepce	Mepce_Exon
191007	cg42922394_TC21	0.0410545	0.00716425	3.24930980331624e-05	0.261791	0.261791	0.00716425	0.503613	Mepce	Mepce_fiveUTR
191008	cg42922410_BC11	0.0143939	0.00219748	1.14194275141099e-06	0.121871	0.121871	0.00219748	0.336489	Mepce	Mepce_Promoter
191009	cg42922412_BC11	0.0082015	0.00119404	5.07619631779544e-06	0.22009	0.22009	0.00119404	0.459505	Mepce	Mepce_Promoter
191010	cg42922436_BC11	0.0124448	-0.00017329	1.1076684268984e-07	0.828116	0.828116	0.00017329	0.916589	Mepce	Mepce_Promoter
191011	cg42922444_BC11	0.0113381	-0.00062622	1.37638014544964e-07	0.415027	0.415027	0.00062622	0.642323	Mepce	Mepce_fiveUTR
191012	cg42922450_BC11	0.0147928	-0.000119215	9.2531550817219e-06	0.947569	0.947569	0.000119215	0.976212	Mepce	Mepce_Promoter
191013	cg42922453_BC21	0.0380493	0.00103568	3.25976894849274e-07	0.717541	0.717541	0.00103568	0.853959	Zcwpw1	Zcwpw1_Promoter
191014	cg42922585_TC21	0.752996	-0.00328711	1.13551613056747e-10	0.854738	0.854738	0.00328711	0.930373	Zcwpw1	Zcwpw1_Intron
191015	cg42922671_TC21	0.84646	-0.0394011	6.35229991967702e-12	0.0183381	0.0183381	0.0394011	0.135245	Zcwpw1	Zcwpw1_Exon
191016	cg42922672_BC21	0.943484	-0.00147768	9.28829883380848e-13	0.89603	0.89603	0.00147768	0.951562	Zcwpw1	Zcwpw1_Exon
191017	cg42922678_TC21	0.735395	-0.00266505	5.25031777017037e-12	0.813657	0.813657	0.00266505	0.908634	Zcwpw1	Zcwpw1_Exon
191018	cg42922687_TC21	0.89465	-0.0214751	7.44486617246552e-14	0.0205554	0.0205554	0.0214751	0.142766	Zcwpw1	Zcwpw1_Exon
191019	cg42922889_TC21	0.936869	-0.0122979	2.9820581410772e-13	0.223385	0.223385	0.0122979	0.463159	Pilra	Pilra_Intron
191020	cg42922922_TC21	0.607599	-0.0144208	5.42316270009492e-11	0.288707	0.288707	0.0144208	0.529959	Pilra	Pilra_Intron
191021	cg42922926_TC21	0.566685	-0.00821774	4.74768652472582e-11	0.497836	0.497836	0.00821774	0.70711	Pilra	Pilra_Intron
191022	cg42922927_BC11	0.444798	0.00243343	7.17663853813863e-11	0.806638	0.806638	0.00243343	0.904692	Pilra	Pilra_Intron
191023	cg42923063_BC21	0.607273	-0.00757058	2.92552579689025e-11	0.531197	0.531197	0.00757058	0.731587	Pilrb1	Pilrb1_Exon
191024	cg42923077_BC21	0.593228	-0.0205424	3.96741901946166e-09	0.395307	0.395307	0.0205424	0.625849	Pilrb1	Pilrb1_Exon
191025	cg42923078_BC21	0.435256	-0.010636	1.30039680689683e-10	0.331682	0.331682	0.010636	0.57031	Pilrb1	Pilrb1_Exon
191026	cg42923166_BC11	0.465237	0.00487063	5.52755882282527e-12	0.505392	0.505392	0.00487063	0.712701	Pilrb2	Pilrb2_Exon
191027	cg42923170_TC21	0.466019	-0.0268144	2.96026594159992e-10	0.06537	0.06537	0.0268144	0.246472	Pilrb2	Pilrb2_Exon
191028	cg42923195_BC21	0.615598	0.0282319	8.22989195107457e-11	0.0750101	0.0750101	0.0282319	0.263504	Pilrb2	Pilrb2_Exon
191029	cg42923229_TC21	0.428689	-0.00102639	5.11778337032797e-10	0.935425	0.935425	0.00102639	0.970554	Pilrb2	Pilrb2_Intergenic_upstream
191030	cg42923256_BC21	0.73183	-0.019707	7.00266760820517e-11	0.249526	0.249526	0.019707	0.491238	Pilrb2	Pilrb2_Exon
191031	cg42923264_TC11	0.371359	-0.00130794	6.8102512455771e-09	0.934473	0.934473	0.00130794	0.970025	Pilrb2	Pilrb2_Intergenic_upstream
191032	cg42923304_BC11	0.370713	0.0329154	6.97278271678123e-09	0.0695222	0.0695222	0.0329154	0.253822	Cyp3a13	Cyp3a13_Exon
191033	cg42923320_TC21	0.810602	-0.0230767	1.7069210531055e-11	0.148295	0.148295	0.0230767	0.372791	Cyp3a13	Cyp3a13_Intron
191034	cg42923432_BC11	0.383167	0.0645924	2.68569065748737e-07	0.0474853	0.0474853	0.0645924	0.210986	Cyp3a13	Cyp3a13_Promoter
191035	cg42923467_BC21	0.687178	-0.0258019	4.9360016288725e-13	0.0092733	0.0092733	0.0258019	0.101287	Cyp3a13	Cyp3a13_Exon
191036	cg42923619_BC21	0.341267	0.0232856	2.78022995037273e-08	0.219515	0.219515	0.0232856	0.458891	Gjc3	Gjc3_Intergenic_downstream
191037	cg42923651_TC21	0.661115	-0.0179549	2.44261063983712e-12	0.0799577	0.0799577	0.0179549	0.272332	Gjc3	Gjc3_Intron
191038	cg42923682_BC21	0.594776	0.0367197	2.62129442963814e-12	0.00246919	0.00246919	0.0367197	0.0605713	Gjc3	Gjc3_Exon
191039	cg42923690_TC21	0.696566	-0.0144604	3.13999059828265e-12	0.175027	0.175027	0.0144604	0.406736	Gjc3	Gjc3_Promoter
191040	cg42923761_BC21	0.500387	-0.0100378	5.02567788685831e-09	0.627712	0.627712	0.0100378	0.798327	Azgp1	Azgp1_Promoter
191041	cg42923808_TC21	0.313732	-0.00191988	1.20246224292563e-07	0.924771	0.924771	0.00191988	0.965537	Azgp1	Azgp1_fiveUTR
191042	cg42923809_BC21	0.785891	-0.0392925	4.3763961121058e-12	0.0104633	0.0104633	0.0392925	0.106411	Azgp1	Azgp1_Promoter
191043	cg42923847_TC21	0.797028	-0.0359606	3.50283400267674e-13	0.00284154	0.00284154	0.0359606	0.0637415	Azgp1	Azgp1_Exon
191044	cg42923881_BC21	0.23622	0.00629374	1.34416606232704e-07	0.687537	0.687537	0.00629374	0.835951	Azgp1	Azgp1_Intergenic_downstream
191045	cg42924070_BC21	0.916788	-0.000836835	1.38488838434576e-14	0.889531	0.889531	0.000836835	0.948311	Smok3a	Smok3a_Promoter
191046	cg42924305_TC11	0.926544	-0.0359854	4.93376194555975e-13	0.00787926	0.00787926	0.0359854	0.0944307	Smok3c	Smok3c_Exon
191047	cg42924423_TC21	0.0288821	0.00647346	7.30498827598833e-06	0.0903326	0.0903326	0.00647346	0.289576	Zkscan1	Zkscan1_Promoter
191048	cg42924426_BC21	0.059763	0.00313005	9.75871404396102e-08	0.416506	0.416506	0.00313005	0.643489	Zkscan1	Zkscan1_Promoter
191049	cg42924428_TC21	0.0570765	-0.0046332	1.08019808855241e-07	0.228774	0.228774	0.0046332	0.468921	Zkscan1	Zkscan1_fiveUTR
191050	cg42924472_BC11	0.39987	-0.0308478	2.66928268124615e-08	0.169016	0.169016	0.0308478	0.3989	Zkscan1	Zkscan1_Intron
191051	cg42924485_BC21	0.863733	-0.0214151	5.33846009975467e-13	0.0532583	0.0532583	0.0214151	0.222996	Zkscan1	Zkscan1_Intron
191052	cg42924518_BC21	0.71046	-0.0137896	6.2379884798098e-11	0.388102	0.388102	0.0137896	0.619942	Zkscan1	Zkscan1_Intron
191053	cg42924521_BC21	0.837748	-0.0068998	1.01248805448908e-11	0.628116	0.628116	0.0068998	0.798615	Zkscan1	Zkscan1_fiveUTR
191054	cg42924529_BC21	0.859348	-0.0184128	6.74632090522614e-15	0.00719698	0.00719698	0.0184128	0.0910837	Zkscan1	Zkscan1_Exon
191055	cg42924631_TC21	0.918943	-0.0440768	1.40714285499748e-13	0.000972106	0.000972106	0.0440768	0.0437591	Zkscan1	Zkscan1_threeUTR
191056	cg42924643_TC21	0.740616	-0.0690984	9.82495843046953e-11	0.00432363	0.00432363	0.0690984	0.074614	Zkscan1	Zkscan1_threeUTR
191057	cg42924664_BC21	0.822491	0.0107626	6.28836800147448e-12	0.417599	0.417599	0.0107626	0.644407	Zkscan1	Zkscan1_threeUTR
191058	cg42924683_BC21	0.442053	-0.0105118	5.26613659278596e-08	0.681114	0.681114	0.0105118	0.83185	Zscan21	Zscan21_Promoter
191059	cg42924704_BC21	0.542427	0.0119142	2.62060107904744e-12	0.145337	0.145337	0.0119142	0.36871	Zscan21	Zscan21_Promoter
191060	cg42924755_TC21	0.037558	0.0170395	2.9765879951685e-06	0.00266284	0.00266284	0.0170395	0.0622196	Zscan21	Zscan21_fiveUTR
191061	cg42924756_BC11	0.0283357	0.0113491	0.000140362	0.0608638	0.0608638	0.0113491	0.237951	Zscan21	Zscan21_Promoter
191062	cg42924825_BC21	0.875438	-0.00463684	1.3552766004272e-12	0.677246	0.677246	0.00463684	0.829485	Zscan21	Zscan21_Exon
191063	cg42924828_BC21	0.908995	-0.00864953	2.18797234036236e-13	0.345148	0.345148	0.00864953	0.582483	Zscan21	Zscan21_Exon
191064	cg42924833_BC21	0.912708	-0.00370658	3.05812773275385e-15	0.452629	0.452629	0.00370658	0.672268	Zscan21	Zscan21_Exon
191065	cg42924898_BC11	0.853603	-0.0385201	3.10461417644908e-12	0.0133826	0.0133826	0.0385201	0.117974	Zscan21	Zscan21_Exon
191066	cg42925012_BC21	0.932787	-0.00236267	1.30608675444214e-13	0.780183	0.780183	0.00236267	0.890143	Zfp113	Zfp113_Exon
191067	cg42925052_TC21	0.917917	-0.0211518	2.94276211093342e-14	0.0137704	0.0137704	0.0211518	0.119535	Zfp113	Zfp113_Intron
191068	cg42925057_BC21	0.87751	-0.0486952	3.0853878455079e-10	0.0746711	0.0746711	0.0486952	0.262893	Zfp113	Zfp113_Intron
191069	cg42925090_TC21	0.0664624	-0.0133913	5.97722461077261e-08	0.00915149	0.00915149	0.0133913	0.100585	Zfp113	Zfp113_Promoter
191070	cg42925123_BC21	0.0532714	0.0102168	2.0283312139547e-07	0.0249103	0.0249103	0.0102168	0.155602	Zfp113	Zfp113_Promoter
191071	cg42925172_TC21	0.0398531	-0.00383214	1.28393067725986e-06	0.312056	0.312056	0.00383214	0.552362	Cops6	Cops6_Promoter
191072	cg42925173_TC21	0.0279633	0.00244733	2.60923694747202e-05	0.546882	0.546882	0.00244733	0.742856	Cops6	Cops6_Promoter
191073	cg42925193_BC21	0.071825	0.0284938	2.34566319843047e-07	0.000691667	0.000691667	0.0284938	0.0392978	Cops6	Cops6_Exon
191074	cg42925201_TC21	0.0200027	-0.00042576	2.8627409567789e-07	0.772742	0.772742	0.00042576	0.886072	Cops6	Cops6_Exon
191075	cg42925224_TC21	0.819763	-0.0277511	1.96349061258499e-13	0.00810096	0.00810096	0.0277511	0.0954782	Cops6	Cops6_Exon
191076	cg42925225_TC21	0.852231	-0.0371378	1.01872954366185e-11	0.0316707	0.0316707	0.0371378	0.173857	Cops6	Cops6_Exon
191077	cg42925239_BC21	0.647321	-0.00723234	2.54711648513743e-10	0.677996	0.677996	0.00723234	0.829955	Cops6	Cops6_threeUTR
191078	cg42925261_BC21	0.542508	-0.0139898	4.64266669502541e-10	0.389546	0.389546	0.0139898	0.62112	Mcm7	Mcm7_Exon
191079	cg42925266_BC21	0.662006	-0.00467246	2.38567076070466e-11	0.71243	0.71243	0.00467246	0.850813	Mcm7	Mcm7_Exon
191080	cg42925267_BC21	0.671118	-0.0400236	2.35993139286467e-11	0.0140762	0.0140762	0.0400236	0.120627	Mcm7	Mcm7_Exon
191081	cg42925270_BC21	0.584268	0.0265343	1.44416904376134e-08	0.356856	0.356856	0.0265343	0.59282	Mcm7	Mcm7_Exon
191082	cg42925275_BC21	0.797602	0.0301973	1.18853948668711e-12	0.0158817	0.0158817	0.0301973	0.127007	Mcm7	Mcm7_Exon
191083	cg42925286_BC21	0.847049	-0.0389952	4.92514317053489e-13	0.00331053	0.00331053	0.0389952	0.067617	Mcm7	Mcm7_Exon
191084	cg42925304_TC21	0.726323	-0.0130436	1.55296648482772e-10	0.479292	0.479292	0.0130436	0.692944	Mcm7	Mcm7_Exon
191085	cg42925327_BC21	0.866006	-0.0541621	1.87394564810022e-12	0.00176426	0.00176426	0.0541621	0.053709	Mcm7	Mcm7_Intron
191086	cg42925352_TC21	0.156531	0.0126961	2.20770035075261e-08	0.141477	0.141477	0.0126961	0.363413	Mcm7	Mcm7_Intron
191087	cg42925354_TC21	0.021694	0.0101462	3.68117020134631e-05	0.0148748	0.0148748	0.0101462	0.123581	Mcm7	Mcm7_Intron
191088	cg42925356_BC21	0.0609957	0.000443264	8.46784987021939e-09	0.869504	0.869504	0.000443264	0.938168	Mcm7	Mcm7_fiveUTR
191089	cg42925371_TC21	0.05104	0.00780054	1.01252432776451e-08	0.0100877	0.0100877	0.00780054	0.104844	Mcm7	Mcm7_fiveUTR
191090	cg42925372_TC21	0.0251517	0.000375722	2.36253175366821e-07	0.834661	0.834661	0.000375722	0.919939	Mcm7	Mcm7_fiveUTR
191091	cg42925402_BC21	0.0406598	-0.000486301	4.39226277066071e-06	0.913185	0.913185	0.000486301	0.959837	Mcm7	Mcm7_Promoter
191092	cg42925407_TC21	0.0324505	-0.00323906	4.48280975203535e-07	0.228723	0.228723	0.00323906	0.468864	Mcm7	Mcm7_Promoter
191093	cg42925437_TC21	0.0372505	0.00515018	7.96761098819906e-07	0.136901	0.136901	0.00515018	0.357219	Mcm7	Mcm7_fiveUTR
191094	cg42925464_TC21	0.024801	-0.00190485	1.16570865637786e-07	0.257015	0.257015	0.00190485	0.498778	Mcm7	Mcm7_fiveUTR
191095	cg42925465_BC11	0.0284238	0.0191221	0.00200731	0.0476101	0.0476101	0.0191221	0.211265	Mcm7	Mcm7_fiveUTR
191096	cg42925475_BC21	0.493884	0.00462584	2.59310183057002e-10	0.727949	0.727949	0.00462584	0.860211	Ap4m1	Ap4m1_Exon
191097	cg42925537_TC21	0.837915	0.00853546	2.87768801592366e-13	0.332073	0.332073	0.00853546	0.57067	Ap4m1	Ap4m1_Intron
191098	cg42925559_TC21	0.755208	0.00392919	4.35978006186701e-11	0.802625	0.802625	0.00392919	0.902652	Ap4m1	Ap4m1_threeUTR
191099	cg42925597_TC21	0.56314	-0.0306861	3.59198372817852e-10	0.0842805	0.0842805	0.0306861	0.279621	Taf6	Taf6_threeUTR
191100	cg42925643_BC21	0.0290762	0.0121078	4.63154020775675e-06	0.00586645	0.00586645	0.0121078	0.0838816	Taf6	Taf6_fiveUTR
191101	cg42925664_TC21	0.0245153	0.000645104	5.74818500794068e-06	0.818008	0.818008	0.000645104	0.911136	Taf6	Taf6_fiveUTR
191102	cg42925665_BC21	0.0421877	0.00149987	1.00173807486943e-06	0.688676	0.688676	0.00149987	0.836576	Taf6	Taf6_Promoter
191103	cg42925667_BC21	0.0207225	0.00165279	3.23170374201557e-05	0.594043	0.594043	0.00165279	0.775655	Taf6	Taf6_fiveUTR
191104	cg42925673_TC21	0.0362248	0.00101475	1.9221989359924e-06	0.773554	0.773554	0.00101475	0.886528	Cnpy4	Cnpy4_fiveUTR
191105	cg42925675_BC21	0.0355918	0.00798483	4.83704392906711e-07	0.0219746	0.0219746	0.00798483	0.147224	Cnpy4	Cnpy4_Exon
191106	cg42925687_BC21	0.0412855	-0.00609791	5.74491348103304e-06	0.221741	0.221741	0.00609791	0.461408	Cnpy4	Cnpy4_Promoter
191107	cg42925696_TC21	0.448712	-0.0116164	2.80276587280883e-10	0.355239	0.355239	0.0116164	0.591439	Cnpy4	Cnpy4_Intron
191108	cg42925716_BC11	0.821853	-0.0163977	9.8947339453523e-11	0.405299	0.405299	0.0163977	0.634254	Cnpy4	Cnpy4_fiveUTR
191109	cg42925760_TC21	0.899306	-0.00547878	4.03502908710754e-12	0.682026	0.682026	0.00547878	0.832427	Cnpy4	Cnpy4_threeUTR
191110	cg42925773_BC21	0.899921	-0.00850351	9.83493925346506e-13	0.44414	0.44414	0.00850351	0.665627	Cnpy4	Cnpy4_threeUTR
191111	cg42925787_BC21	0.054208	0.00275828	2.09227439258432e-05	0.714826	0.714826	0.00275828	0.852281	Mblac1	Mblac1_Promoter
191112	cg42925788_BC21	0.0416597	0.000622894	3.30306387490436e-05	0.919847	0.919847	0.000622894	0.963195	Mblac1	Mblac1_Promoter
191113	cg42925833_BC11	0.106327	-0.00611484	1.76296950939662e-07	0.413011	0.413011	0.00611484	0.640705	Mblac1	Mblac1_Exon
191114	cg42925834_BC11	0.0133205	0.00574713	0.000186362	0.055207	0.055207	0.00574713	0.226822	Mblac1	Mblac1_Exon
191115	cg42925845_BC11	0.0149964	0.00146815	1.4927911563865e-06	0.313922	0.313922	0.00146815	0.554015	Mblac1	Mblac1_Exon
191116	cg42925986_TC21	0.511992	0.0070937	7.06519652930084e-10	0.656715	0.656715	0.0070937	0.81708	Mblac1	Mblac1_Exon
191117	cg42925987_TC21	0.58427	-0.0200973	7.73524271256877e-10	0.292899	0.292899	0.0200973	0.534141	Mblac1	Mblac1_Exon
191118	cg42926172_TC21	0.396024	-0.0253352	9.15838841124787e-08	0.32249	0.32249	0.0253352	0.561911	Nxpe5	Nxpe5_Promoter
191119	cg42926206_BC21	0.607028	0.0251857	5.60325125627521e-11	0.0859502	0.0859502	0.0251857	0.282354	Nxpe5	Nxpe5_fiveUTR
191120	cg42926212_TC21	0.752252	-0.0315293	7.66212157509788e-10	0.207853	0.207853	0.0315293	0.445793	Nxpe5	Nxpe5_Promoter
191121	cg42926229_BC21	0.67506	-0.0418994	1.00575692687992e-10	0.0285829	0.0285829	0.0418994	0.165701	Nxpe5	Nxpe5_Intron
191122	cg42926236_BC21	0.807944	-0.0159292	2.40130008999124e-12	0.180049	0.180049	0.0159292	0.412969	Nxpe5	Nxpe5_fiveUTR
191123	cg42926302_BC11	0.587384	0.00470899	7.05454404602433e-11	0.71988	0.71988	0.00470899	0.855329	Nxpe5	Nxpe5_Intron
191124	cg42926363_TC21	0.32908	0.00548493	2.2623871688676e-10	0.532112	0.532112	0.00548493	0.732242	Nxpe5	Nxpe5_Exon
191125	cg42926399_BC21	0.0541832	0.0137419	1.38109389438295e-07	0.00535078	0.00535078	0.0137419	0.0809384	Lamtor4	Lamtor4_Promoter
191126	cg42926403_BC21	0.0359879	-0.00310815	8.52857481156226e-08	0.18985	0.18985	0.00310815	0.424854	Lamtor4	Lamtor4_fiveUTR
191127	cg42926416_BC11	0.0113749	-0.000363882	4.3817970665642e-07	0.684232	0.684232	0.000363882	0.833835	Lamtor4	Lamtor4_fiveUTR
191128	cg42926447_TC11	0.833945	-0.0550131	3.35865092329045e-13	0.00030423	0.00030423	0.0550131	0.0306063	Lamtor4	Lamtor4_Intron
191129	cg42926457_TC21	0.843967	-0.0287529	7.33221316262959e-13	0.0186142	0.0186142	0.0287529	0.13625	Lamtor4	Lamtor4_Intron
191130	cg42926466_BC21	0.640966	-0.0252505	5.54722620339391e-13	0.00797672	0.00797672	0.0252505	0.0949137	Lamtor4	Lamtor4_Exon
191131	cg42926491_TC21	0.457081	0.000763399	2.24476020240242e-09	0.963524	0.963524	0.000763399	0.983695	Map11	Map11_threeUTR
191132	cg42926516_BC21	0.40746	0.0100976	1.49105622323688e-08	0.608745	0.608745	0.0100976	0.785645	Map11	Map11_Exon
191133	cg42926518_TC21	0.293324	0.0137881	1.89791082144878e-07	0.504323	0.504323	0.0137881	0.711838	Map11	Map11_Exon
191134	cg42926559_BC21	0.20156	0.00439551	6.36916290280772e-09	0.61069	0.61069	0.00439551	0.786966	Map11	Map11_fiveUTR
191135	cg42926561_BC21	0.46606	0.0234527	1.14808383984149e-10	0.0650434	0.0650434	0.0234527	0.245852	Map11	Map11_fiveUTR
191136	cg42926620_TC21	0.0771618	-0.00792435	5.22324763564283e-07	0.226142	0.226142	0.00792435	0.466094	Map11	Map11_fiveUTR
191137	cg42926621_BC11	0.0099603	0.00276714	2.46253071396282e-06	0.0243385	0.0243385	0.00276714	0.154006	Map11	Map11_fiveUTR
191138	cg42926650_TC21	0.945414	-0.00257469	1.0308672817354e-13	0.756434	0.756434	0.00257469	0.876967	6330418K02Rik	6330418K02Rik_threeUTR
191139	cg42926654_BC21	0.941796	-0.0194685	1.15895507626205e-12	0.126742	0.126742	0.0194685	0.343348	6330418K02Rik	6330418K02Rik_threeUTR
191140	cg42926722_TC21	0.409016	-0.0244838	4.8099149576054e-08	0.310554	0.310554	0.0244838	0.551048	Gal3st4	Gal3st4_fiveUTR
191141	cg42926740_BC21	0.0878721	0.0142304	8.36117656335085e-06	0.206993	0.206993	0.0142304	0.444825	Gpc2	Gpc2_threeUTR
191142	cg42926741_TC21	0.408952	0.0311367	3.55733224114475e-09	0.0828446	0.0828446	0.0311367	0.277262	Gpc2	Gpc2_threeUTR
191143	cg42926773_TC21	0.628329	0.00782102	7.75591942030219e-12	0.45267	0.45267	0.00782102	0.672312	Gpc2	Gpc2_threeUTR
191144	cg42926783_BC11	0.536878	-0.00899987	6.72727498779593e-11	0.45755	0.45755	0.00899987	0.676325	Gpc2	Gpc2_threeUTR
191145	cg42926799_BC21	0.280662	0.0266018	3.33938246206016e-09	0.038635	0.038635	0.0266018	0.191179	Gpc2	Gpc2_Intron
191146	cg42926818_TC21	0.868254	-0.0127667	7.24529479006631e-14	0.109675	0.109675	0.0127667	0.319166	Gpc2	Gpc2_Exon
191147	cg42926824_BC21	0.761248	-0.00371031	5.61044260253189e-12	0.75389	0.75389	0.00371031	0.875503	Gpc2	Gpc2_Exon
191148	cg42926873_BC21	0.0346302	0.00270402	5.33535328057581e-06	0.496672	0.496672	0.00270402	0.706206	Gpc2	Gpc2_fiveUTR
191149	cg42926875_BC11	0.016595	0.000779239	2.80518870513741e-06	0.649803	0.649803	0.000779239	0.812652	Gpc2	Gpc2_fiveUTR
191150	cg42926932_TC11	0.514322	0.0190525	4.97768420450449e-09	0.379662	0.379662	0.0190525	0.612487	Stag3	Stag3_fiveUTR
191151	cg42926933_TC21	0.528006	0.0304972	2.33371814417691e-08	0.28006	0.28006	0.0304972	0.521599	Stag3	Stag3_Promoter
191152	cg42926963_BC21	0.825765	-0.0124235	8.00607649176877e-13	0.225354	0.225354	0.0124235	0.465219	Stag3	Stag3_Exon
191153	cg42926964_TC21	0.592614	-0.00683059	1.61766485780654e-10	0.648049	0.648049	0.00683059	0.811516	Stag3	Stag3_Intron
191154	cg42926993_BC11	0.77623	-0.0252962	8.18809701056203e-12	0.0777232	0.0777232	0.0252962	0.268409	Stag3	Stag3_Exon
191155	cg42927036_BC21	0.733461	-0.000530043	1.59986300004968e-10	0.976951	0.976951	0.000530043	0.989695	Stag3	Stag3_Exon
191156	cg42927073_TC11	0.858034	-0.000305746	6.68647649252692e-14	0.96544	0.96544	0.000305746	0.984511	Stag3	Stag3_Exon
191157	cg42927074_TC11	0.627126	-0.0231822	1.29247187879584e-11	0.064205	0.064205	0.0231822	0.244238	Stag3	Stag3_Exon
191158	cg42927211_BC21	0.396209	-0.00428819	1.11790846593463e-07	0.866072	0.866072	0.00428819	0.93632	Stag3	Stag3_Intergenic_downstream
191159	cg42927339_TC11	0.884834	-0.00780799	1.1489427875249e-14	0.195768	0.195768	0.00780799	0.431842	Gm10874	Gm10874_Intergenic_upstream
191160	cg42927343_TC21	0.574329	-0.008841	9.53903228191443e-11	0.514342	0.514342	0.008841	0.71929	Gm10874	Gm10874_Exon
191161	cg42927425_BC21	0.524222	-0.0199554	3.17721654199795e-11	0.0872116	0.0872116	0.0199554	0.284428	Gm10874	Gm10874_Promoter
191162	cg42927450_BC21	0.936632	-0.0289192	2.48623779448074e-13	0.014554	0.014554	0.0289192	0.122374	Gm10874	Gm10874_Exon
191163	cg42927477_BC11	0.976178	-0.0173628	4.85416446141146e-14	0.051375	0.051375	0.0173628	0.219174	Gm10874	Gm10874_Exon
191164	cg42927498_TC21	0.741252	-0.0150447	8.68472419106143e-11	0.389297	0.389297	0.0150447	0.620905	Gm10874	Gm10874_Exon
191165	cg42927628_TC11	0.69245	-0.0345696	3.46950786226929e-11	0.0367948	0.0367948	0.0345696	0.186826	Gm10874	Gm10874_Intron
191166	cg42927831_BC21	0.0248264	0.00251243	2.59891138575434e-06	0.335728	0.335728	0.00251243	0.57408	Zfp157	Zfp157_Promoter
191167	cg42927839_BC11	0.0365787	0.00496141	1.05439075236127e-06	0.157735	0.157735	0.00496141	0.385056	Zfp157	Zfp157_fiveUTR
191168	cg42927845_BC21	0.0360572	0.00566373	2.07634781525144e-06	0.141245	0.141245	0.00566373	0.363065	Zfp157	Zfp157_fiveUTR
191169	cg42927867_BC21	0.0700958	0.00706456	6.72682350642893e-08	0.122998	0.122998	0.00706456	0.338107	Zfp157	Zfp157_Promoter
191170	cg42928020_BC21	0.913821	-0.0103341	2.03729911270746e-12	0.410851	0.410851	0.0103341	0.638877	Zfp157	Zfp157_threeUTR
191171	cg42928048_BC11	0.735382	-0.0199808	2.69468812542211e-11	0.189685	0.189685	0.0199808	0.424642	Zfp157	Zfp157_Intergenic_downstream
191172	cg42928328_BC11	0.521027	0.00588971	2.328976871236e-11	0.556758	0.556758	0.00588971	0.749852	1700123K08Rik	1700123K08Rik_Intergenic_downstream
191173	cg42928453_TC21	0.565883	-0.0124938	4.92523274384403e-09	0.593153	0.593153	0.0124938	0.775021	1700123K08Rik	1700123K08Rik_Exon
191174	cg42928519_BC21	0.769873	-0.023333	1.27047863147592e-09	0.3818	0.3818	0.023333	0.614313	1700123K08Rik	1700123K08Rik_Intergenic_downstream
191175	cg42928570_BC21	0.729136	-0.00680474	1.51464793967663e-12	0.476054	0.476054	0.00680474	0.690625	1700123K08Rik	1700123K08Rik_Exon
191176	cg42928584_TC11	0.728294	-0.0193646	8.76193705758709e-11	0.268914	0.268914	0.0193646	0.510677	1700123K08Rik	1700123K08Rik_Promoter
191177	cg42928812_BC11	0.974714	0.000538048	8.61949387797216e-18	0.809714	0.809714	0.000538048	0.906413	Zfp68	Zfp68_Exon
191178	cg42928813_BC11	0.953449	0.00894473	1.60449456860733e-17	0.00598334	0.00598334	0.00894473	0.0846618	Zfp68	Zfp68_Exon
191179	cg42928814_BC21	0.946853	0.00498613	6.40498807649251e-16	0.238314	0.238314	0.00498613	0.479352	Zfp68	Zfp68_Exon
191180	cg42928815_BC11	0.962147	0.00407007	3.20796190909544e-17	0.156236	0.156236	0.00407007	0.383162	Zfp68	Zfp68_Exon
191181	cg42928875_BC21	0.949916	0.00396945	2.28040696610808e-16	0.274463	0.274463	0.00396945	0.516255	Zfp68	Zfp68_Exon
191182	cg42928886_TC21	0.95656	-0.00496648	1.75374975566166e-14	0.4543	0.4543	0.00496648	0.673686	Zfp68	Zfp68_Intron
191183	cg42928891_BC21	0.905577	0.00279734	5.8096198756582e-14	0.703095	0.703095	0.00279734	0.845321	Zfp68	Zfp68_Intron
191184	cg42928962_BC11	0.0119266	0.00187253	1.01722817693196e-07	0.0368558	0.0368558	0.00187253	0.186978	Zfp68	Zfp68_Exon
191185	cg42928971_TC21	0.0222429	0.0046635	5.27189316442705e-06	0.0951585	0.0951585	0.0046635	0.297431	Zfp68	Zfp68_fiveUTR
191186	cg42928977_BC21	0.0418994	-0.00809964	1.59659870591657e-06	0.0716025	0.0716025	0.00809964	0.257432	Zfp68	Zfp68_Exon
191187	cg42929013_BC11	0.0108337	0.000898271	4.58551312245739e-06	0.461748	0.461748	0.000898271	0.679532	A430033K04Rik	A430033K04Rik_Promoter
191188	cg42929015_BC21	0.037921	0.00642662	7.57001029870165e-06	0.183223	0.183223	0.00642662	0.41679	A430033K04Rik	A430033K04Rik_Promoter
191189	cg42929239_TC21	0.950444	0.00474201	1.13046391113355e-14	0.444352	0.444352	0.00474201	0.66577	A430033K04Rik	A430033K04Rik_Exon
191190	cg42929304_TC21	0.540398	-0.0514144	3.80669833333402e-10	0.0102441	0.0102441	0.0514144	0.105446	A430033K04Rik	A430033K04Rik_Intergenic_downstream
191191	cg42929313_BC21	0.0407325	0.00630262	1.03158759647817e-06	0.113189	0.113189	0.00630262	0.324163	A430033K04Rik	A430033K04Rik_Intergenic_downstream
191192	cg42929719_TC21	0.233052	0.00247705	7.77362778132602e-08	0.861436	0.861436	0.00247705	0.933868	Fam20c	Fam20c_Intergenic_upstream
191193	cg42929738_TC21	0.727219	-0.00686565	1.80577490891526e-10	0.712082	0.712082	0.00686565	0.850616	Fam20c	Fam20c_Intergenic_upstream
191194	cg42929840_TC21	0.659848	-0.0243225	6.15101567798267e-12	0.0451617	0.0451617	0.0243225	0.205852	Fam20c	Fam20c_Intergenic_upstream
191195	cg42929845_TC21	0.631553	-0.0274243	6.0093529860393e-12	0.0237597	0.0237597	0.0274243	0.152398	Fam20c	Fam20c_Intergenic_upstream
191196	cg42929967_TC21	0.0301182	0.0052191	3.25612163687859e-06	0.130668	0.130668	0.0052191	0.34876	Fam20c	Fam20c_Promoter
191197	cg42929968_TC21	0.0554558	0.00640399	5.53979816460599e-06	0.326776	0.326776	0.00640399	0.56589	Fam20c	Fam20c_Promoter
191198	cg42930118_BC21	0.0460182	0.0204965	0.00013138	0.0405561	0.0405561	0.0204965	0.195584	Fam20c	Fam20c_Exon
191199	cg42930204_TC21	0.948788	-0.00764204	1.26663558004115e-13	0.38507	0.38507	0.00764204	0.617142	Fam20c	Fam20c_Intron
191200	cg42930381_TC21	0.575039	-0.026235	1.16061853546202e-10	0.0883114	0.0883114	0.026235	0.286287	Fam20c	Fam20c_Intron
191201	cg42930915_BC21	0.326786	0.0248645	1.2787526286823e-08	0.136533	0.136533	0.0248645	0.356742	Gm5294	Gm5294_Promoter
191202	cg42930917_BC21	0.229446	0.0227679	1.85460882155309e-12	0.000109126	0.000109126	0.0227679	0.0238357	Gm5294	Gm5294_Exon
191203	cg42930954_BC11	0.0284819	-0.00434323	4.99944252645541e-06	0.200374	0.200374	0.00434323	0.437203	Gm5294	Gm5294_Promoter
191204	cg42930992_BC11	0.062776	0.011119	8.91540159368031e-05	0.324422	0.324422	0.011119	0.563665	Gm5294	Gm5294_Exon
191205	cg42931027_TC21	0.907805	0.00158322	2.35164746677855e-12	0.898604	0.898604	0.00158322	0.952826	Gm5294	Gm5294_Intergenic_downstream
191206	cg42931246_BC21	0.433824	-0.017421	7.92521553107746e-10	0.227432	0.227432	0.017421	0.467451	Gm5294	Gm5294_Intergenic_downstream
191207	cg42931268_TC21	0.786867	-0.0256219	4.32601962223703e-11	0.147833	0.147833	0.0256219	0.372163	Gm5294	Gm5294_Intergenic_downstream
191208	cg42931291_TC21	0.738971	-0.0210968	8.19997812692564e-11	0.234282	0.234282	0.0210968	0.474985	Gm5294	Gm5294_Intergenic_downstream
191209	cg42931310_BC11	0.835028	-0.0231134	1.87455982018173e-11	0.16308	0.16308	0.0231134	0.391512	Gm5294	Gm5294_Intergenic_downstream
191210	cg42931366_BC21	0.181185	0.0146719	3.32601880448415e-08	0.162849	0.162849	0.0146719	0.39129	Gm5294	Gm5294_Intergenic_downstream
191211	cg42931379_BC21	0.103586	0.0274925	2.11614965425618e-05	0.0879845	0.0879845	0.0274925	0.285718	Gm5294	Gm5294_Intergenic_downstream
191212	cg42931438_BC21	0.395745	0.0153295	3.83448860472854e-08	0.488615	0.488615	0.0153295	0.699983	Gm5294	Gm5294_Intergenic_downstream
191213	cg42931441_TC21	0.561215	-0.00176317	1.56546050680066e-09	0.927836	0.927836	0.00176317	0.967037	Gm5294	Gm5294_Intergenic_downstream
191214	cg42931454_TC21	0.704007	-0.0091849	5.40632188514697e-11	0.547896	0.547896	0.0091849	0.743679	Gm5294	Gm5294_Intergenic_downstream
191215	cg42931501_TC21	0.387481	-0.0199091	4.21373826371619e-09	0.224599	0.224599	0.0199091	0.464444	Gm5294	Gm5294_Intergenic_downstream
191216	cg42931530_BC21	0.830189	-0.0162015	4.07067644520852e-12	0.213923	0.213923	0.0162015	0.452933	Gm5294	Gm5294_Intergenic_downstream
191217	cg42931537_BC21	0.447962	-0.0119238	5.6138444136206e-09	0.529049	0.529049	0.0119238	0.730223	Gm5294	Gm5294_Intergenic_downstream
191218	cg42931542_TC21	0.507388	-0.0107928	4.75840671572055e-10	0.475495	0.475495	0.0107928	0.690215	Gm5294	Gm5294_Intergenic_downstream
191219	cg42931548_TC21	0.775192	-0.0768424	3.60277970916791e-10	0.00811157	0.00811157	0.0768424	0.0955457	Gm5294	Gm5294_Intergenic_downstream
191220	cg42931559_BC21	0.903404	0.00728452	6.67557116948754e-14	0.343322	0.343322	0.00728452	0.580829	Gm5294	Gm5294_Intergenic_downstream
191221	cg42931580_BC21	0.717553	-0.0108709	6.81676117877435e-10	0.625733	0.625733	0.0108709	0.797043	Gm5294	Gm5294_Intergenic_downstream
191222	cg42931671_BC21	0.477928	-0.0205082	5.26656100361123e-08	0.464621	0.464621	0.0205082	0.681768	Gm5294	Gm5294_Intergenic_downstream
191223	cg42931718_BC21	0.909545	-0.0114592	1.37996915440532e-15	0.0279387	0.0279387	0.0114592	0.163989	Gm5294	Gm5294_Intergenic_downstream
191224	cg42931911_TC21	0.670151	-0.0338781	4.14364432985949e-10	0.110334	0.110334	0.0338781	0.320063	Pdgfa	Pdgfa_Intergenic_downstream
191225	cg42931922_TC21	0.716233	-0.0119604	2.12067338064336e-11	0.386338	0.386338	0.0119604	0.618309	Pdgfa	Pdgfa_Intergenic_downstream
191226	cg42932073_BC21	0.736948	0.0165903	1.2456454148478e-13	0.0356621	0.0356621	0.0165903	0.183896	Pdgfa	Pdgfa_Intergenic_downstream
191227	cg42932248_BC21	0.885957	-0.0125427	1.05291565310152e-12	0.268054	0.268054	0.0125427	0.50983	Pdgfa	Pdgfa_Intergenic_downstream
191228	cg42932342_TC11	0.647272	0.0157855	2.70472821901983e-09	0.522082	0.522082	0.0157855	0.725223	Pdgfa	Pdgfa_Intergenic_downstream
191229	cg42932385_TC21	0.62157	-0.025476	1.61665982748471e-10	0.133796	0.133796	0.025476	0.352984	Pdgfa	Pdgfa_Intergenic_downstream
191230	cg42932697_TC21	0.598286	0.0217573	8.2443278228641e-12	0.0547683	0.0547683	0.0217573	0.22599	Pdgfa	Pdgfa_Intron
191231	cg42932698_BC11	0.556402	0.0214359	2.87099194695669e-11	0.0806108	0.0806108	0.0214359	0.273511	Pdgfa	Pdgfa_Intron
191232	cg42932709_BC21	0.742337	0.00843624	9.19311214136628e-11	0.625947	0.625947	0.00843624	0.797165	Pdgfa	Pdgfa_Intron
191233	cg42932753_TC21	0.925423	-0.0120393	1.38515586969571e-13	0.18312	0.18312	0.0120393	0.416668	Pdgfa	Pdgfa_Exon
191234	cg42932769_TC21	0.899028	-0.00234108	4.05514060893469e-14	0.734887	0.734887	0.00234108	0.86432	Pdgfa	Pdgfa_Intron
191235	cg42932849_TC11	0.294267	0.0192709	2.79131063139519e-06	0.52927	0.52927	0.0192709	0.730371	Pdgfa	Pdgfa_Intron
191236	cg42932854_BC21	0.228461	-0.00644178	1.51563599904239e-06	0.764302	0.764302	0.00644178	0.881519	Pdgfa	Pdgfa_Intron
191237	cg42932899_BC21	0.0498556	0.00307434	0.000305386	0.770568	0.770568	0.00307434	0.884927	Pdgfa	Pdgfa_Intron
191238	cg42932906_TC11	0.0155308	0.00576597	0.000243494	0.100138	0.100138	0.00576597	0.304828	Pdgfa	Pdgfa_Intron
191239	cg42933023_BC11	0.0115545	0.00274714	1.30743616762013e-06	0.0312465	0.0312465	0.00274714	0.172742	Pdgfa	Pdgfa_Exon
191240	cg42933026_BC11	0.00718317	0.00117339	5.00737407906725e-06	0.173813	0.173813	0.00117339	0.405117	Pdgfa	Pdgfa_Exon
191241	cg42933113_TC11	0.0115058	-0.000575472	1.33122989904663e-07	0.456385	0.456385	0.000575472	0.675462	Pdgfa	Pdgfa_fiveUTR
191242	cg42933160_TC21	0.270004	0.0226923	8.92202181683427e-08	0.203211	0.203211	0.0226923	0.440463	Pdgfa	Pdgfa_Exon
191243	cg42933178_TC21	0.291991	0.0599345	6.54166647133109e-09	0.00157358	0.00157358	0.0599345	0.051677	Pdgfa	Pdgfa_Exon
191244	cg42933186_TC21	0.219731	-0.000153758	6.38375312974536e-07	0.993239	0.993239	0.000153758	0.997201	Pdgfa	Pdgfa_fiveUTR
191245	cg42933192_TC21	0.412288	0.0399841	1.26295048086237e-10	0.00426185	0.00426185	0.0399841	0.0742291	Pdgfa	Pdgfa_fiveUTR
191246	cg42933282_BC11	0.542553	0.0304537	1.0438873437211e-09	0.118712	0.118712	0.0304537	0.331957	Pdgfa	Pdgfa_Exon
191247	cg42933513_TC21	0.571967	-0.0269424	1.45874180727366e-10	0.0885068	0.0885068	0.0269424	0.286632	Prkar1b	Prkar1b_Intron
191248	cg42933529_BC21	0.835524	0.00606292	6.23326523697053e-13	0.52757	0.52757	0.00606292	0.729062	Prkar1b	Prkar1b_Intron
191249	cg42933546_TC11	0.825138	-0.0406398	4.99181595285205e-12	0.0122399	0.0122399	0.0406398	0.113354	Prkar1b	Prkar1b_Intron
191250	cg42933740_BC21	0.580814	-0.00513503	2.34010368903963e-10	0.738879	0.738879	0.00513503	0.866713	Prkar1b	Prkar1b_Intron
191251	cg42933774_BC21	0.71494	0.0340606	8.23808818878494e-12	0.0194676	0.0194676	0.0340606	0.139168	Prkar1b	Prkar1b_Intron
191252	cg42933779_BC21	0.498648	0.0348044	9.99397354914784e-11	0.0174898	0.0174898	0.0348044	0.132414	Prkar1b	Prkar1b_Intron
191253	cg42933780_TC21	0.469886	0.0216857	4.94843703767212e-11	0.0581923	0.0581923	0.0216857	0.232809	Prkar1b	Prkar1b_Intron
191254	cg42933798_TC11	0.988402	-0.0143262	8.45679702816581e-15	0.0438393	0.0438393	0.0143262	0.203025	Prkar1b	Prkar1b_Exon
191255	cg42933817_BC21	0.857206	-0.0206856	5.74966503452882e-12	0.151689	0.151689	0.0206856	0.377066	Prkar1b	Prkar1b_Intron
191256	cg42933818_TC21	0.86014	-0.0130992	8.38305990697992e-12	0.368079	0.368079	0.0130992	0.602613	Prkar1b	Prkar1b_Intron
191257	cg42933823_TC21	0.856174	-0.00611053	4.03591065527915e-14	0.365947	0.365947	0.00611053	0.600745	Prkar1b	Prkar1b_Intron
191258	cg42933901_BC21	0.794581	-0.0174231	1.96331233336902e-10	0.406936	0.406936	0.0174231	0.635687	Prkar1b	Prkar1b_Intron
191259	cg42933911_BC21	0.479824	-0.0299401	7.86108134889179e-11	0.0242729	0.0242729	0.0299401	0.153894	Prkar1b	Prkar1b_Intron
191260	cg42933939_BC21	0.255546	0.0302103	5.43781326575721e-06	0.314993	0.314993	0.0302103	0.554956	Prkar1b	Prkar1b_Intron
191261	cg42933943_TC21	0.347916	0.0166018	3.40598159062956e-06	0.653838	0.653838	0.0166018	0.815256	Prkar1b	Prkar1b_Intron
191262	cg42934094_BC21	0.142723	0.00383833	2.69536519286169e-06	0.792592	0.792592	0.00383833	0.896964	Prkar1b	Prkar1b_Intron
191263	cg42934107_TC21	0.222168	0.022497	2.46741202910063e-08	0.0812067	0.0812067	0.022497	0.274618	Prkar1b	Prkar1b_Intron
191264	cg42934134_BC11	0.981829	-0.00862554	1.2470390674748e-17	0.00693465	0.00693465	0.00862554	0.0898422	Prkar1b	Prkar1b_Intron
191265	cg42934135_BC21	0.806936	0.0133278	3.16657566574334e-12	0.269473	0.269473	0.0133278	0.511254	Prkar1b	Prkar1b_Intron
191266	cg42934140_BC21	0.848774	0.0109688	6.1810224323778e-13	0.274659	0.274659	0.0109688	0.516438	Prkar1b	Prkar1b_Intron
191267	cg42934186_BC21	0.195797	0.0318383	2.97578561434011e-10	0.00046114	0.00046114	0.0318383	0.0347018	Prkar1b	Prkar1b_Intron
191268	cg42934439_TC21	0.542543	-0.0203211	8.71549023692859e-10	0.262949	0.262949	0.0203211	0.504748	Prkar1b	Prkar1b_Intron
191269	cg42934499_TC21	0.550762	-0.0724837	2.97082384691747e-09	0.00888979	0.00888979	0.0724837	0.0993805	Prkar1b	Prkar1b_fiveUTR
191270	cg42934500_BC21	0.655886	-0.035941	1.17795776274442e-11	0.0131702	0.0131702	0.035941	0.117118	Prkar1b	Prkar1b_Intron
191271	cg42934524_BC21	0.468893	-0.0302726	7.08997817025318e-09	0.164336	0.164336	0.0302726	0.39308	Prkar1b	Prkar1b_Intron
191272	cg42934526_TC11	0.913146	-0.0263045	2.325815152496e-13	0.0189111	0.0189111	0.0263045	0.137315	Prkar1b	Prkar1b_fiveUTR
191273	cg42934656_BC21	0.857356	-0.00349964	4.43455847975114e-13	0.706361	0.706361	0.00349964	0.847236	Prkar1b	Prkar1b_Exon
191274	cg42934657_TC21	0.860468	-0.0333192	9.6961199112749e-12	0.0477644	0.0477644	0.0333192	0.211635	Prkar1b	Prkar1b_Exon
191275	cg42934666_BC21	0.5795	-0.040761	4.08540198841593e-09	0.109699	0.109699	0.040761	0.319196	Prkar1b	Prkar1b_Intron
191276	cg42934696_BC21	0.0476262	0.019017	7.03558331331232e-06	0.00975485	0.00975485	0.019017	0.103405	Prkar1b	Prkar1b_Promoter
191277	cg42934734_BC21	0.0366779	0.0182927	2.90209645042247e-06	0.00154551	0.00154551	0.0182927	0.0513738	Prkar1b	Prkar1b_Promoter
191278	cg42934735_TC21	0.0447607	0.0125705	3.8575059303939e-07	0.00677831	0.00677831	0.0125705	0.0891264	Prkar1b	Prkar1b_Promoter
191279	cg42934753_TC11	0.777064	-0.0433848	1.38487658529502e-09	0.133333	0.133333	0.0433848	0.352325	Prkar1b	Prkar1b_Promoter
191280	cg42934757_BC21	0.964251	-0.00225924	1.28117435178654e-17	0.349266	0.349266	0.00225924	0.586158	Prkar1b	Prkar1b_Intron
191281	cg42934789_BC21	0.451628	-0.026459	4.1346743268237e-11	0.0215371	0.0215371	0.026459	0.145871	Prkar1b	Prkar1b_Intron
191282	cg42934861_BC21	0.342032	0.0138138	1.95124768185752e-08	0.42871	0.42871	0.0138138	0.653529	Prkar1b	Prkar1b_Intron
191283	cg42934892_TC21	0.92782	0.018062	1.77188998742916e-12	0.168488	0.168488	0.018062	0.398261	Prkar1b	Prkar1b_Intron
191284	cg42934936_BC21	0.655	0.0190411	1.31309562341251e-09	0.402594	0.402594	0.0190411	0.632024	Prkar1b	Prkar1b_Exon
191285	cg42934938_BC21	0.558248	0.00553496	3.03545751789767e-10	0.718921	0.718921	0.00553496	0.854749	Prkar1b	Prkar1b_Exon
191286	cg42934977_TC11	0.0300266	-0.00281027	9.42730292907331e-09	0.0674926	0.0674926	0.00281027	0.250311	Prkar1b	Prkar1b_fiveUTR
191287	cg42934986_BC21	0.0327441	0.00476132	3.31655392907398e-06	0.195103	0.195103	0.00476132	0.431078	Dnaaf5	Dnaaf5_Promoter
191288	cg42934987_BC11	0.0258832	0.0391181	0.0108567	0.00610326	0.00610326	0.0391181	0.0853082	Dnaaf5	Dnaaf5_Promoter
191289	cg42935310_TC21	0.798521	-0.0174542	5.0263908775219e-11	0.320643	0.320643	0.0174542	0.560131	Dnaaf5	Dnaaf5_Intron
191290	cg42935446_BC21	0.131789	0.00406052	2.93407032628655e-08	0.564782	0.564782	0.00406052	0.755406	Dnaaf5	Dnaaf5_Intron
191291	cg42935449_TC21	0.0357525	0.0109433	2.87829667679325e-07	0.0035076	0.0035076	0.0109433	0.0690789	Dnaaf5	Dnaaf5_Intron
191292	cg42935549_TC21	0.866884	-0.00922191	1.46362371703014e-12	0.417009	0.417009	0.00922191	0.643942	Dnaaf5	Dnaaf5_Exon
191293	cg42935551_TC21	0.928342	-0.00941972	1.61512324986015e-12	0.443996	0.443996	0.00941972	0.665496	Dnaaf5	Dnaaf5_Exon
191294	cg42935657_BC21	0.591826	-0.0138616	7.18973507411943e-10	0.459588	0.459588	0.0138616	0.677801	Sun1	Sun1_Promoter
191295	cg42935693_TC21	0.0228332	0.00739361	1.06631700295373e-05	0.0315025	0.0315025	0.00739361	0.173395	Sun1	Sun1_Promoter
191296	cg42935754_BC21	0.0256571	0.00188123	0.000495113	0.748945	0.748945	0.00188123	0.87274	Sun1	Sun1_Promoter
191297	cg42935847_BC21	0.632308	-0.0524616	1.08383090487859e-09	0.03474	0.03474	0.0524616	0.181609	Sun1	Sun1_Intron
191298	cg42935925_BC21	0.34187	-0.0310497	1.92069155850063e-06	0.364434	0.364434	0.0310497	0.599442	Sun1	Sun1_Intron
191299	cg42935926_BC21	0.622963	-0.0786303	3.52622926604471e-09	0.012137	0.012137	0.0786303	0.11298	Sun1	Sun1_fiveUTR
191300	cg42935927_TC21	0.791244	-0.0721729	2.90381567962526e-09	0.0413281	0.0413281	0.0721729	0.197532	Sun1	Sun1_Exon
191301	cg42936007_TC21	0.852625	-0.0177024	2.24592256866372e-12	0.157369	0.157369	0.0177024	0.384589	Sun1	Sun1_Exon
191302	cg42936008_BC21	0.896224	0.000174622	3.52272064601072e-12	0.989273	0.989273	0.000174622	0.995292	Sun1	Sun1_Exon
191303	cg42936024_TC21	0.892593	0.00670904	4.46984513346531e-13	0.493736	0.493736	0.00670904	0.703847	Sun1	Sun1_Exon
191304	cg42936026_BC21	0.717141	0.00438537	4.10570140875452e-12	0.681651	0.681651	0.00438537	0.832195	Sun1	Sun1_Intron
191305	cg42936040_TC21	0.879544	-0.0398658	3.22674977191132e-12	0.0134502	0.0134502	0.0398658	0.118275	Sun1	Sun1_Exon
191306	cg42936044_TC21	0.857868	-0.00970266	7.01462174366019e-15	0.0899045	0.0899045	0.00970266	0.288863	Sun1	Sun1_Exon
191307	cg42936071_TC11	0.973395	-0.016566	4.69233265310652e-15	0.0165034	0.0165034	0.016566	0.129151	Sun1	Sun1_Intron
191308	cg42936099_BC21	0.960747	-0.00119585	2.8693422104527e-16	0.742571	0.742571	0.00119585	0.868978	Sun1	Sun1_Intron
191309	cg42936125_TC21	0.886627	-0.00296337	2.86011519986222e-13	0.742262	0.742262	0.00296337	0.868778	Sun1	Sun1_Exon
191310	cg42936126_BC11	0.919237	-0.00981361	6.58451872099559e-14	0.219588	0.219588	0.00981361	0.458959	Sun1	Sun1_Exon
191311	cg42936188_TC21	0.886225	-0.00510952	5.89752275918401e-13	0.611013	0.611013	0.00510952	0.787168	Sun1	Sun1_Intron
191312	cg42936200_BC21	0.77093	-0.0224652	5.40484366034943e-12	0.0908153	0.0908153	0.0224652	0.290336	Sun1	Sun1_Exon
191313	cg42936203_BC21	0.772638	0.0205154	3.1442995996157e-12	0.0949554	0.0949554	0.0205154	0.297157	Sun1	Sun1_Intron
191314	cg42936216_BC21	0.70466	-0.00691748	3.34161729651289e-10	0.725176	0.725176	0.00691748	0.858551	Sun1	Sun1_Intron
191315	cg42936229_BC21	0.808872	-0.0157753	2.21187412612049e-11	0.319113	0.319113	0.0157753	0.558669	Sun1	Sun1_threeUTR
191316	cg42936230_TC21	0.86666	-0.00892101	4.41541465172383e-12	0.499111	0.499111	0.00892101	0.708042	Sun1	Sun1_threeUTR
191317	cg42936266_TC21	0.0248939	0.00354995	7.06724687946158e-06	0.249569	0.249569	0.00354995	0.49127	Get4	Get4_Promoter
191318	cg42936267_BC21	0.0487114	-0.00113627	5.48178297738732e-06	0.837174	0.837174	0.00113627	0.921223	Get4	Get4_Promoter
191319	cg42936364_TC11	0.018642	-0.00252536	4.0157834167241e-07	0.111761	0.111761	0.00252536	0.322135	Get4	Get4_Promoter
191320	cg42936367_TC21	0.0425912	0.00748594	1.55371465748355e-05	0.211521	0.211521	0.00748594	0.449978	Get4	Get4_fiveUTR
191321	cg42936404_TC21	0.301421	0.00789266	1.62669665414501e-10	0.315008	0.315008	0.00789266	0.554967	Get4	Get4_Intron
191322	cg42936417_TC21	0.801389	-0.000861976	7.50676171673842e-12	0.946898	0.946898	0.000861976	0.975932	Get4	Get4_Intron
191323	cg42936454_BC21	0.839129	0.0111746	1.64402534935187e-13	0.183556	0.183556	0.0111746	0.417216	Get4	Get4_Intron
191324	cg42936522_BC21	0.571464	0.0121991	4.84466562502217e-11	0.328915	0.328915	0.0121991	0.567815	Get4	Get4_Intron
191325	cg42936677_TC21	0.716735	-0.0277348	6.83885731369644e-10	0.234108	0.234108	0.0277348	0.474822	Adap1	Adap1_Exon
191326	cg42936691_TC11	0.480275	-0.0104108	7.44443400374504e-11	0.349727	0.349727	0.0104108	0.586487	Adap1	Adap1_Exon
191327	cg42936692_BC21	0.601484	-0.0157622	3.19776581051529e-11	0.213915	0.213915	0.0157622	0.452929	Adap1	Adap1_Exon
191328	cg42936723_BC21	0.0414588	0.0085301	1.56472623064856e-05	0.151896	0.151896	0.0085301	0.377345	Adap1	Adap1_Intron
191329	cg42936766_TC21	0.413122	0.0129712	9.08715315715538e-09	0.48975	0.48975	0.0129712	0.700888	Adap1	Adap1_Intron
191330	cg42936791_TC11	0.876509	-0.0361488	6.82526565815245e-12	0.0314032	0.0314032	0.0361488	0.173151	Adap1	Adap1_Intron
191331	cg42936814_BC21	0.838884	-0.003989	3.81040868329582e-14	0.536848	0.536848	0.003989	0.7357	Adap1	Adap1_Intron
191332	cg42936952_TC21	0.639681	-0.0248433	4.64945241399639e-11	0.0962956	0.0962956	0.0248433	0.299117	Adap1	Adap1_Intron
191333	cg42936957_BC21	0.790775	-0.0141949	1.16610698102613e-11	0.315243	0.315243	0.0141949	0.555197	Adap1	Adap1_Exon
191334	cg42937093_TC21	0.675639	0.0159855	2.83307762482215e-10	0.396426	0.396426	0.0159855	0.626813	Adap1	Adap1_Intron
191335	cg42937105_BC11	0.820638	-0.0399316	2.43970227968773e-12	0.0079954	0.0079954	0.0399316	0.0950045	Adap1	Adap1_Intron
191336	cg42937108_TC21	0.710559	-0.0642069	3.51387801590719e-09	0.0471627	0.0471627	0.0642069	0.210308	Adap1	Adap1_Intron
191337	cg42937154_BC11	0.778186	-0.0140619	1.75463009321203e-12	0.196488	0.196488	0.0140619	0.432687	Adap1	Adap1_Intron
191338	cg42937158_BC21	0.53574	-0.0223276	7.05583889008867e-11	0.0933637	0.0933637	0.0223276	0.294516	Adap1	Adap1_Intron
191339	cg42937358_TC21	0.275117	-0.00566314	5.54727608056177e-08	0.723597	0.723597	0.00566314	0.857643	Adap1	Adap1_Promoter
191340	cg42937359_TC21	0.745575	0.0388146	6.8072268026995e-09	0.248142	0.248142	0.0388146	0.489668	Adap1	Adap1_Promoter
191341	cg42937365_TC21	0.579962	-0.00884213	5.28427049732862e-11	0.483293	0.483293	0.00884213	0.695989	Adap1	Adap1_Promoter
191342	cg42937371_BC21	0.854191	-0.0078889	2.63004936512273e-13	0.370486	0.370486	0.0078889	0.604657	Adap1	Adap1_Promoter
191343	cg42937471_BC21	0.774101	-0.0602921	6.81812200195952e-11	0.00822422	0.00822422	0.0602921	0.096101	Cox19	Cox19_Intergenic_downstream
191344	cg42937609_TC21	0.871888	-0.0226976	1.27328682654468e-12	0.068314	0.068314	0.0226976	0.251797	Cox19	Cox19_Exon
191345	cg42937669_BC11	0.00667043	0.00107591	5.7237456479935e-07	0.0787594	0.0787594	0.00107591	0.270192	Cox19	Cox19_Exon
191346	cg42937692_BC11	0.136492	0.0436604	5.14463522042802e-07	0.0043354	0.0043354	0.0436604	0.0746948	Cox19	Cox19_Intron
191347	cg42937718_BC21	0.407352	0.00724433	4.91659915530462e-12	0.264657	0.264657	0.00724433	0.506456	Cox19	Cox19_Intron
191348	cg42937720_BC21	0.606417	-0.020103	7.1340615787047e-13	0.0205649	0.0205649	0.020103	0.142798	Cox19	Cox19_Intron
191349	cg42937742_TC11	0.389782	-0.000263163	6.57647512826121e-10	0.982411	0.982411	0.000263163	0.992175	Cox19	Cox19_Promoter
191350	cg42937743_BC21	0.416559	-0.00687466	3.94908847066068e-10	0.566937	0.566937	0.00687466	0.756844	Cox19	Cox19_Promoter
191351	cg42937756_TC21	0.499813	-0.024791	2.05350127247575e-09	0.197027	0.197027	0.024791	0.433317	Cyp2w1	Cyp2w1_Promoter
191352	cg42937762_TC21	0.699205	0.0076011	1.20048672743105e-12	0.394724	0.394724	0.0076011	0.625284	Cyp2w1	Cyp2w1_Exon
191353	cg42937764_TC21	0.705871	0.0217793	1.25762143513563e-10	0.227382	0.227382	0.0217793	0.467413	Cyp2w1	Cyp2w1_Exon
191354	cg42937797_BC21	0.812833	-0.0021577	2.55236338272857e-13	0.790354	0.790354	0.0021577	0.895746	Cyp2w1	Cyp2w1_Exon
191355	cg42937798_BC21	0.774388	-0.0332806	8.51725968363837e-12	0.030256	0.030256	0.0332806	0.170227	Cyp2w1	Cyp2w1_Intron
191356	cg42937810_BC21	0.118277	0.00570637	1.38781977158978e-08	0.326995	0.326995	0.00570637	0.56611	Cyp2w1	Cyp2w1_Intron
191357	cg42937824_BC21	0.406796	-0.0164976	3.00331037669736e-10	0.168584	0.168584	0.0164976	0.398363	Cyp2w1	Cyp2w1_Intron
191358	cg42937855_TC21	0.759494	-0.0184536	5.69625359961977e-12	0.148823	0.148823	0.0184536	0.373402	Cyp2w1	Cyp2w1_Exon
191359	cg42938047_TC11	0.638398	-0.0393664	1.06042738803851e-10	0.0302154	0.0302154	0.0393664	0.170085	3110082I17Rik	3110082I17Rik_Exon
191360	cg42938050_TC11	0.876366	-0.0340096	8.54019232758088e-13	0.0114734	0.0114734	0.0340096	0.110377	3110082I17Rik	3110082I17Rik_Intron
191361	cg42938053_TC21	0.460763	-0.0318767	2.03878854422374e-11	0.00630279	0.00630279	0.0318767	0.0864234	3110082I17Rik	3110082I17Rik_Intron
191362	cg42938147_TC21	0.643614	-0.0151139	2.98112807262325e-11	0.255873	0.255873	0.0151139	0.497598	3110082I17Rik	3110082I17Rik_Intron
191363	cg42938150_BC21	0.864854	-0.00967586	1.10764582157174e-13	0.231012	0.231012	0.00967586	0.471434	3110082I17Rik	3110082I17Rik_Intron
191364	cg42938180_TC21	0.260305	-0.00380283	2.21493230742743e-08	0.774118	0.774118	0.00380283	0.886816	3110082I17Rik	3110082I17Rik_Intron
191365	cg42938191_TC21	0.0690747	0.00608632	6.64738675949442e-06	0.459351	0.459351	0.00608632	0.677639	3110082I17Rik	3110082I17Rik_Exon
191366	cg42938192_TC11	0.180684	-0.00644684	2.51582552019417e-08	0.497554	0.497554	0.00644684	0.70688	3110082I17Rik	3110082I17Rik_Exon
191367	cg42938195_TC21	0.0933455	-0.0166422	3.93479055725198e-06	0.130534	0.130534	0.0166422	0.348565	3110082I17Rik	3110082I17Rik_fiveUTR
191368	cg42938198_TC21	0.276522	0.0178606	3.31706938499938e-08	0.25341	0.25341	0.0178606	0.495134	3110082I17Rik	3110082I17Rik_fiveUTR
191369	cg42938237_BC21	0.0377839	0.00300672	1.43322224629932e-06	0.404463	0.404463	0.00300672	0.63358	3110082I17Rik	3110082I17Rik_Intron
191370	cg42938238_BC21	0.0465071	0.00765201	7.22999078971858e-07	0.0822089	0.0822089	0.00765201	0.27632	3110082I17Rik	3110082I17Rik_Intron
191371	cg42938298_TC11	0.00808739	0.000492457	1.28287384649152e-08	0.220531	0.220531	0.000492457	0.460015	3110082I17Rik	3110082I17Rik_Intron
191372	cg42938397_TC11	0.902487	-0.00630223	1.18911959409424e-13	0.444358	0.444358	0.00630223	0.66577	3110082I17Rik	3110082I17Rik_Intron
191373	cg42938419_TC21	0.218609	0.00576321	5.13296089117355e-08	0.647965	0.647965	0.00576321	0.811469	3110082I17Rik	3110082I17Rik_Intron
191374	cg42938432_BC21	0.529761	0.000704479	7.27914947797616e-11	0.952553	0.952553	0.000704479	0.978434	3110082I17Rik	3110082I17Rik_Intron
191375	cg42938442_BC21	0.10807	0.0168758	1.39641331220825e-09	0.00209982	0.00209982	0.0168758	0.0572229	3110082I17Rik	3110082I17Rik_fiveUTR
191376	cg42938444_BC21	0.0845479	0.0146806	3.98265943516492e-07	0.0522963	0.0522963	0.0146806	0.221044	3110082I17Rik	3110082I17Rik_fiveUTR
191377	cg42938491_BC11	0.981246	-0.0256268	9.74538781153268e-15	0.00342389	0.00342389	0.0256268	0.0684285	3110082I17Rik	3110082I17Rik_Exon
191378	cg42938500_BC11	0.892504	-0.0679134	1.22054055135916e-11	0.00261904	0.00261904	0.0679134	0.0617539	3110082I17Rik	3110082I17Rik_Exon
191379	cg42938537_BC21	0.868819	0.00466198	2.25370856807818e-11	0.77709	0.77709	0.00466198	0.888509	3110082I17Rik	3110082I17Rik_threeUTR
191380	cg42938646_TC21	0.660449	-0.0318512	6.86640064600651e-11	0.0587523	0.0587523	0.0318512	0.233869	3110082I17Rik	3110082I17Rik_Intron
191381	cg42938662_TC21	0.475853	-0.0276975	2.58654591310407e-08	0.2832	0.2832	0.0276975	0.524632	3110082I17Rik	3110082I17Rik_Intron
191382	cg42938665_TC21	0.665438	-0.0336895	1.81850249017339e-08	0.322817	0.322817	0.0336895	0.562183	3110082I17Rik	3110082I17Rik_fiveUTR
191383	cg42938678_TC11	0.500002	0.00403779	1.37956949267338e-09	0.812946	0.812946	0.00403779	0.908262	3110082I17Rik	3110082I17Rik_Intron
191384	cg42938679_TC21	0.45471	-0.0267122	1.52091831576228e-10	0.0440102	0.0440102	0.0267122	0.2034	3110082I17Rik	3110082I17Rik_fiveUTR
191385	cg42938701_TC21	0.59485	0.00700659	2.36185548194299e-11	0.541545	0.541545	0.00700659	0.739212	3110082I17Rik	3110082I17Rik_Intron
191386	cg42938748_BC21	0.376253	0.00599046	3.17718578009801e-08	0.766573	0.766573	0.00599046	0.882658	3110082I17Rik	3110082I17Rik_Intron
191387	cg42938878_TC11	0.668422	-0.00754953	7.12114746760115e-09	0.793813	0.793813	0.00754953	0.897618	3110082I17Rik	3110082I17Rik_Intron
191388	cg42938925_TC11	0.105585	0.0204099	1.31461764304335e-05	0.164888	0.164888	0.0204099	0.3938	3110082I17Rik	3110082I17Rik_Intron
191389	cg42938934_BC11	0.598593	0.0144727	9.98918768952547e-10	0.466188	0.466188	0.0144727	0.682989	3110082I17Rik	3110082I17Rik_Intron
191390	cg42938987_BC21	0.61777	-0.0161913	1.31930773218199e-10	0.30117	0.30117	0.0161913	0.542145	3110082I17Rik	3110082I17Rik_Exon
191391	cg42939017_TC11	0.982524	-0.00336362	7.36818534191476e-17	0.291229	0.291229	0.00336362	0.532497	3110082I17Rik	3110082I17Rik_Exon
191392	cg42939022_BC21	0.904946	-0.00173619	1.52315513262421e-13	0.835955	0.835955	0.00173619	0.9206	3110082I17Rik	3110082I17Rik_Exon
191393	cg42939034_TC11	0.550175	0.000157207	1.45383461557997e-09	0.993356	0.993356	0.000157207	0.997253	3110082I17Rik	3110082I17Rik_threeUTR
191394	cg42939051_TC11	0.0427735	0.0176469	0.00143783	0.162529	0.162529	0.0176469	0.390952	3110082I17Rik	3110082I17Rik_Intron
191395	cg42939112_BC11	0.689267	-0.024547	1.42915714798315e-09	0.316706	0.316706	0.024547	0.556561	3110082I17Rik	3110082I17Rik_Intron
191396	cg42939146_TC11	0.558013	-0.0258174	1.43046487874512e-07	0.493904	0.493904	0.0258174	0.703965	3110082I17Rik	3110082I17Rik_Intron
191397	cg42939203_TC21	0.688189	-0.00406051	6.44361028592355e-10	0.846992	0.846992	0.00406051	0.926602	3110082I17Rik	3110082I17Rik_Intron
191398	cg42939347_TC11	0.400815	0.0305178	1.26535039965852e-07	0.265953	0.265953	0.0305178	0.507782	3110082I17Rik	3110082I17Rik_Intron
191399	cg42939352_BC21	0.226189	0.0298124	2.90856709575307e-08	0.0360581	0.0360581	0.0298124	0.184895	3110082I17Rik	3110082I17Rik_Intron
191400	cg42939406_TC21	0.767611	0.0127983	3.08953266568401e-11	0.411095	0.411095	0.0127983	0.63909	3110082I17Rik	3110082I17Rik_Intron
191401	cg42939528_TC11	0.009618	0.00049689	9.45949808401256e-08	0.420572	0.420572	0.00049689	0.646935	3110082I17Rik	3110082I17Rik_Promoter
191402	cg42939529_BC21	0.0331688	0.00015185	1.21526168473808e-07	0.943761	0.943761	0.00015185	0.974461	3110082I17Rik	3110082I17Rik_Promoter
191403	cg42939535_BC21	0.0648711	-0.00316605	2.14276669116391e-08	0.349995	0.349995	0.00316605	0.586736	3110082I17Rik	3110082I17Rik_Promoter
191404	cg42939536_BC21	0.0386977	0.00226337	7.65829336314724e-08	0.351243	0.351243	0.00226337	0.587811	3110082I17Rik	3110082I17Rik_Promoter
191405	cg42939570_TC21	0.417416	-0.0123755	2.98561901553533e-11	0.162309	0.162309	0.0123755	0.390674	3110082I17Rik	3110082I17Rik_Promoter
191406	cg42939665_TC11	0.919908	-0.0106619	1.82245698321237e-13	0.246183	0.246183	0.0106619	0.487653	Zfand2a	Zfand2a_threeUTR
191407	cg42939693_BC21	0.905609	-0.0156269	1.75645872217224e-12	0.215116	0.215116	0.0156269	0.454185	Zfand2a	Zfand2a_Intron
191408	cg42939780_BC21	0.832142	-0.0184274	5.30679370681517e-12	0.178977	0.178977	0.0184274	0.411599	Zfand2a	Zfand2a_Intron
191409	cg42939804_BC21	0.844829	-0.00266151	4.82873358648389e-12	0.835641	0.835641	0.00266151	0.920448	Zfand2a	Zfand2a_Intron
191410	cg42939847_BC21	0.0728433	-0.00216875	6.54126983776969e-08	0.619069	0.619069	0.00216875	0.792567	Zfand2a	Zfand2a_fiveUTR
191411	cg42939853_BC11	0.0124043	-0.000147699	5.21344483548508e-07	0.882029	0.882029	0.000147699	0.944509	Zfand2a	Zfand2a_fiveUTR
191412	cg42939866_TC11	0.00887035	0.00200369	8.05038864442061e-07	0.0289094	0.0289094	0.00200369	0.166535	Zfand2a	Zfand2a_Promoter
191413	cg42939948_TC21	0.559527	-0.000313399	4.34179575803308e-10	0.984514	0.984514	0.000313399	0.993064	Zfand2a	Zfand2a_Promoter
191414	cg42939981_BC21	0.555761	0.0090207	3.73950866902641e-11	0.435025	0.435025	0.0090207	0.658357	Zfand2a	Zfand2a_Intergenic_upstream
191415	cg42940066_BC11	0.85845	-0.0213465	8.98769677676715e-14	0.0198379	0.0198379	0.0213465	0.140523	Zfand2a	Zfand2a_Intergenic_upstream
191416	cg42940144_BC21	0.114978	0.0148242	7.32044409070829e-07	0.156777	0.156777	0.0148242	0.383845	4930500L23Rik	4930500L23Rik_Intergenic_upstream
191417	cg42940151_BC21	0.621048	0.0720868	6.35552491674278e-08	0.0812016	0.0812016	0.0720868	0.274607	4930500L23Rik	4930500L23Rik_Intergenic_upstream
191418	cg42940191_BC11	0.185284	0.0190565	1.67264759836583e-05	0.452341	0.452341	0.0190565	0.672029	4930500L23Rik	4930500L23Rik_Intergenic_upstream
191419	cg42940328_BC21	0.543838	-0.0151392	2.51429425225466e-10	0.315515	0.315515	0.0151392	0.555437	4930500L23Rik	4930500L23Rik_Promoter
191420	cg42940357_TC11	0.921794	-0.0531994	3.64525508321369e-12	0.00453457	0.00453457	0.0531994	0.075897	4930500L23Rik	4930500L23Rik_Promoter
191421	cg42940361_TC21	0.889985	0.002146	2.21401039374999e-14	0.732456	0.732456	0.002146	0.862924	4930500L23Rik	4930500L23Rik_Exon
191422	cg42940524_TC21	0.0352799	0.00182983	2.01145187567628e-05	0.707977	0.707977	0.00182983	0.848224	4930500L23Rik	4930500L23Rik_Intron
191423	cg42940572_TC21	0.441034	0.00649065	8.40745272266363e-10	0.645354	0.645354	0.00649065	0.809798	4930500L23Rik	4930500L23Rik_Intron
191424	cg42940605_TC21	0.0888564	0.00349567	1.15158192908914e-05	0.756884	0.756884	0.00349567	0.877198	4930500L23Rik	4930500L23Rik_Intron
191425	cg42940639_BC21	0.0433259	0.00386015	1.55774425468007e-05	0.508439	0.508439	0.00386015	0.714985	4930500L23Rik	4930500L23Rik_Intron
191426	cg42940649_BC11	0.0992744	0.00683275	4.61753980706379e-07	0.395302	0.395302	0.00683275	0.625849	4930500L23Rik	4930500L23Rik_Intron
191427	cg42940732_BC21	0.0586316	0.0140663	1.76987851339552e-08	0.00146361	0.00146361	0.0140663	0.0505074	Uncx	Uncx_Promoter
191428	cg42940734_BC21	0.0805356	0.0209326	1.05296013163482e-06	0.0190727	0.0190727	0.0209326	0.137867	Uncx	Uncx_Promoter
191429	cg42940754_TC21	0.0221855	0.000629293	1.67043682929583e-08	0.565378	0.565378	0.000629293	0.755871	Uncx	Uncx_fiveUTR
191430	cg42940755_BC21	0.0389603	0.0157737	2.19730526486257e-06	0.00384745	0.00384745	0.0157737	0.0713197	Uncx	Uncx_fiveUTR
191431	cg42940880_TC21	0.378421	-0.00297335	2.86257516277352e-09	0.835663	0.835663	0.00297335	0.920449	Uncx	Uncx_Intron
191432	cg42940914_TC21	0.0379316	0.00249126	2.90476832424561e-05	0.654496	0.654496	0.00249126	0.815701	Uncx	Uncx_Exon
191433	cg42941026_BC11	0.0162838	0.00293923	1.48343177950059e-05	0.198024	0.198024	0.00293923	0.434555	Uncx	Uncx_threeUTR
191434	cg42941069_BC11	0.0417441	0.0151822	4.59588757549292e-06	0.0112282	0.0112282	0.0151822	0.109549	Uncx	Uncx_Intergenic_downstream
191435	cg42941072_TC21	0.195085	0.0247923	4.2807898653487e-09	0.0133572	0.0133572	0.0247923	0.117866	Uncx	Uncx_Intergenic_downstream
191436	cg42941073_BC21	0.0686374	0.00534204	7.88686898867869e-05	0.64945	0.64945	0.00534204	0.8124	Uncx	Uncx_Intergenic_downstream
191437	cg42941083_BC21	0.0902812	0.0106338	1.4102705998777e-06	0.229573	0.229573	0.0106338	0.46978	Uncx	Uncx_Intergenic_downstream
191438	cg42941088_BC21	0.0906755	0.0170287	1.66899839051998e-08	0.00522726	0.00522726	0.0170287	0.0801789	Uncx	Uncx_Intergenic_downstream
191439	cg42941118_TC11	0.0554895	0.0331182	5.88249005213124e-05	0.00662787	0.00662787	0.0331182	0.0882943	Uncx	Uncx_Intergenic_downstream
191440	cg42941119_TC11	0.0729951	-0.0171659	3.60382704004052e-07	0.0149088	0.0149088	0.0171659	0.12369	Uncx	Uncx_Intergenic_downstream
191441	cg42941122_TC11	0.0345549	-0.00120381	1.33912216669306e-08	0.469364	0.469364	0.00120381	0.685438	Uncx	Uncx_Intergenic_downstream
191442	cg42941158_BC21	0.0614658	0.0134194	1.05034755958138e-06	0.0382509	0.0382509	0.0134194	0.190289	Uncx	Uncx_Intergenic_downstream
191443	cg42941228_BC11	0.0567447	0.0393541	1.325048964278e-06	0.000105289	0.000105289	0.0393541	0.0235068	Uncx	Uncx_Intergenic_downstream
191444	cg42941234_TC21	0.132478	0.0136014	1.72329727950808e-07	0.163017	0.163017	0.0136014	0.391431	Uncx	Uncx_Intergenic_downstream
191445	cg42941283_TC21	0.0522245	0.0165663	5.20811036862391e-06	0.0222523	0.0222523	0.0165663	0.148059	Uncx	Uncx_Intergenic_downstream
191446	cg42941418_TC21	0.545969	0.0101206	8.61649340933558e-11	0.429134	0.429134	0.0101206	0.653783	Uncx	Uncx_Intergenic_downstream
191447	cg42941424_TC21	0.616002	-0.0332656	5.99977007878063e-10	0.106538	0.106538	0.0332656	0.314516	Uncx	Uncx_Intergenic_downstream
191448	cg42941518_TC21	0.524719	0.00835045	1.70150800677525e-07	0.815673	0.815673	0.00835045	0.909703	Uncx	Uncx_Intergenic_downstream
191449	cg42941554_TC21	0.755257	-0.0102259	4.88546247630938e-12	0.386256	0.386256	0.0102259	0.618233	Uncx	Uncx_Intergenic_downstream
191450	cg42941557_TC21	0.779056	-0.0849623	3.2203363376186e-10	0.00464491	0.00464491	0.0849623	0.0765968	Uncx	Uncx_Intergenic_downstream
191451	cg42941591_BC21	0.665634	-0.0151022	1.02253522813847e-10	0.349639	0.349639	0.0151022	0.586443	Uncx	Uncx_Intergenic_downstream
191452	cg42941685_TC21	0.066875	0.00650311	2.97882544897419e-07	0.214921	0.214921	0.00650311	0.45395	Uncx	Uncx_Intergenic_downstream
191453	cg42941774_BC21	0.391163	0.0252496	5.02673916697288e-10	0.0574843	0.0574843	0.0252496	0.231382	Uncx	Uncx_Intergenic_downstream
191454	cg42942004_TC21	0.737093	-0.0207817	1.0789886976038e-10	0.256387	0.256387	0.0207817	0.498137	Uncx	Uncx_Intergenic_downstream
191455	cg42942118_BC21	0.379842	0.0343827	1.29215993717796e-07	0.195017	0.195017	0.0343827	0.430981	Uncx	Uncx_Intergenic_downstream
191456	cg42942216_BC21	0.738613	-0.0319609	5.59098369421284e-12	0.0231023	0.0231023	0.0319609	0.150506	Uncx	Uncx_Intergenic_downstream
191457	cg42942359_TC21	0.472216	-0.00758527	1.39943280182282e-09	0.64062	0.64062	0.00758527	0.806801	Micall2	Micall2_Intergenic_downstream
191458	cg42942367_BC21	0.62167	0.00468355	4.05380497584724e-12	0.61381	0.61381	0.00468355	0.789005	Micall2	Micall2_Intergenic_downstream
191459	cg42942613_BC11	0.526595	0.0492696	2.29902003314671e-10	0.00785763	0.00785763	0.0492696	0.0942977	Micall2	Micall2_Intergenic_downstream
191460	cg42942738_BC11	0.0217822	-0.00173193	5.79231277024746e-06	0.494214	0.494214	0.00173193	0.704182	Micall2	Micall2_Intergenic_downstream
191461	cg42942779_TC21	0.344854	0.0291026	5.71242684555469e-07	0.317466	0.317466	0.0291026	0.55717	Micall2	Micall2_Intergenic_downstream
191462	cg42942932_TC21	0.619193	-0.00950069	9.75852915226387e-11	0.516989	0.516989	0.00950069	0.721383	Micall2	Micall2_Intergenic_downstream
191463	cg42942942_BC11	0.256326	0.0220418	1.21629290803579e-05	0.507701	0.507701	0.0220418	0.714441	Micall2	Micall2_Intergenic_downstream
191464	cg42942956_BC21	0.402057	0.0256145	1.96381508920692e-09	0.107901	0.107901	0.0256145	0.31663	Micall2	Micall2_Intergenic_downstream
191465	cg42942984_BC21	0.487911	-0.0180846	4.5929193083746e-11	0.109006	0.109006	0.0180846	0.318128	Micall2	Micall2_Intergenic_downstream
191466	cg42943072_TC21	0.299824	-0.0123642	9.79972056409447e-09	0.375201	0.375201	0.0123642	0.608848	Micall2	Micall2_Intergenic_downstream
191467	cg42943102_BC21	0.604465	-0.0172684	5.74561094579283e-13	0.0330742	0.0330742	0.0172684	0.177311	Micall2	Micall2_Intergenic_downstream
191468	cg42943133_BC21	0.659481	-0.0271394	1.3587355603135e-12	0.0118882	0.0118882	0.0271394	0.111998	Micall2	Micall2_Intergenic_downstream
191469	cg42943158_BC21	0.87992	-0.0156494	5.26326812184492e-13	0.139086	0.139086	0.0156494	0.360247	Micall2	Micall2_Intergenic_downstream
191470	cg42943258_BC21	0.843913	0.000463382	5.77077391229667e-13	0.960867	0.960867	0.000463382	0.982452	Micall2	Micall2_Exon
191471	cg42943351_BC21	0.904827	0.0320948	1.02088297252179e-11	0.0657909	0.0657909	0.0320948	0.247306	Micall2	Micall2_Exon
191472	cg42943394_BC21	0.694468	-0.0493129	1.55178111219951e-09	0.0712467	0.0712467	0.0493129	0.256791	Micall2	Micall2_Exon
191473	cg42943491_BC11	0.897428	-0.040165	9.04846013054119e-12	0.0266566	0.0266566	0.040165	0.160528	Micall2	Micall2_Intron
191474	cg42943576_BC21	0.406049	-0.0112786	6.11520367845126e-09	0.51683	0.51683	0.0112786	0.721251	Micall2	Micall2_fiveUTR
191475	cg42943579_TC11	0.348576	0.0122894	1.28264462930115e-08	0.46159	0.46159	0.0122894	0.679402	Micall2	Micall2_Intron
191476	cg42943595_BC21	0.622367	-0.0393339	1.42219023001103e-09	0.0970852	0.0970852	0.0393339	0.300251	Micall2	Micall2_Intron
191477	cg42943622_BC21	0.070329	2.19654193746399e-05	3.815109246698e-06	0.997679	0.997679	2.19654193746399e-05	0.998926	Micall2	Micall2_Exon
191478	cg42943651_TC21	0.0345336	0.00138744	1.62984893591282e-06	0.673542	0.673542	0.00138744	0.827201	Micall2	Micall2_Promoter
191479	cg42943731_BC21	0.548995	-0.0129241	4.68450682125967e-13	0.0595456	0.0595456	0.0129241	0.235468	Micall2	Micall2_Promoter
191480	cg42943844_BC21	0.873387	-0.0270176	5.91781510565513e-14	0.00541591	0.00541591	0.0270176	0.0812959	Ints1	Ints1_Exon
191481	cg42943889_TC21	0.209925	0.0424281	1.91789514005142e-09	0.000620441	0.000620441	0.0424281	0.0378296	Ints1	Ints1_Exon
191482	cg42943895_TC11	0.582565	-0.0258207	3.52557065214401e-09	0.276994	0.276994	0.0258207	0.518733	Ints1	Ints1_Exon
191483	cg42943939_TC21	0.860234	-0.0127456	1.50272520537678e-12	0.270385	0.270385	0.0127456	0.512158	Ints1	Ints1_Exon
191484	cg42943964_BC21	0.635108	-0.0167191	4.34902294465106e-13	0.0387548	0.0387548	0.0167191	0.19141	Ints1	Ints1_Exon
191485	cg42943989_TC21	0.832639	0.00604593	6.77976487813886e-12	0.650725	0.650725	0.00604593	0.81326	Ints1	Ints1_Exon
191486	cg42944043_BC11	0.919354	-0.0077172	1.73886262113176e-12	0.527963	0.527963	0.0077172	0.729382	Ints1	Ints1_Exon
191487	cg42944159_TC21	0.793792	0.00589632	8.89236436859769e-12	0.65585	0.65585	0.00589632	0.816548	Ints1	Ints1_Exon
191488	cg42944181_TC21	0.792127	-0.0245511	1.13515222078216e-12	0.0351331	0.0351331	0.0245511	0.182633	Ints1	Ints1_Exon
191489	cg42944184_TC21	0.556345	-0.0327282	9.75131538435149e-12	0.00832375	0.00832375	0.0327282	0.0965923	Ints1	Ints1_Exon
191490	cg42944185_BC21	0.717109	-0.017944	6.80884467659474e-12	0.147463	0.147463	0.017944	0.371658	Ints1	Ints1_Exon
191491	cg42944186_TC21	0.680964	-0.0313037	3.00649941293957e-13	0.00227997	0.00227997	0.0313037	0.0589589	Ints1	Ints1_Exon
191492	cg42944408_BC21	0.0263187	0.00176982	7.42061740687733e-06	0.575153	0.575153	0.00176982	0.762411	Ints1	Ints1_fiveUTR
191493	cg42944413_BC11	0.0203854	0.000462277	1.54842939706208e-05	0.864147	0.864147	0.000462277	0.935305	Ints1	Ints1_fiveUTR
191494	cg42944416_BC21	0.0216763	0.00270945	8.3463881871967e-06	0.31865	0.31865	0.00270945	0.558271	Ints1	Ints1_Promoter
191495	cg42944440_TC11	0.586259	-0.0160657	2.06999488797432e-12	0.07233	0.07233	0.0160657	0.258669	Ints1	Ints1_Promoter
191496	cg42944571_TC11	0.659463	-0.03503	4.84849150395739e-11	0.0348783	0.0348783	0.03503	0.181914	Mafk	Mafk_Promoter
191497	cg42944620_BC11	0.0102374	0.000325314	5.71511605026644e-09	0.456278	0.456278	0.000325314	0.675383	Mafk	Mafk_fiveUTR
191498	cg42944635_BC11	0.0233739	-0.000589907	2.20124664240293e-07	0.722467	0.722467	0.000589907	0.857045	Mafk	Mafk_fiveUTR
191499	cg42944723_BC21	0.475084	-0.0618367	3.08675400823362e-08	0.0390183	0.0390183	0.0618367	0.192037	Mafk	Mafk_Intron
191500	cg42944733_BC21	0.555253	-0.0510528	6.78495826691777e-09	0.0613407	0.0613407	0.0510528	0.238837	Mafk	Mafk_Intron
191501	cg42944735_BC11	0.100126	0.00611688	0.00233768	0.838292	0.838292	0.00611688	0.921861	Mafk	Mafk_Intron
191502	cg42944757_BC21	0.31337	-0.0192705	2.33474083088889e-08	0.252767	0.252767	0.0192705	0.494406	Mafk	Mafk_fiveUTR
191503	cg42944758_BC11	0.632809	-0.0559147	3.11302929630276e-12	0.00035665	0.00035665	0.0559147	0.0320747	Mafk	Mafk_fiveUTR
191504	cg42944804_BC21	0.849784	-0.0280685	5.47235471487013e-12	0.0620848	0.0620848	0.0280685	0.240357	Mafk	Mafk_Exon
191505	cg42944818_TC11	0.960449	-0.00437104	1.32973571078285e-14	0.493514	0.493514	0.00437104	0.703684	Mafk	Mafk_Exon
191506	cg42944819_BC11	0.892717	-0.00485477	5.5725076153187e-14	0.50456	0.50456	0.00485477	0.712059	Mafk	Mafk_Exon
191507	cg42944822_BC11	0.79689	-0.00718454	1.55771609303049e-10	0.718801	0.718801	0.00718454	0.854702	Mafk	Mafk_Exon
191508	cg42944835_TC21	0.701242	-0.0151934	1.67626941549119e-12	0.128591	0.128591	0.0151934	0.345842	Mafk	Mafk_threeUTR
191509	cg42944882_BC21	0.524166	-0.010617	5.29950839356736e-11	0.358397	0.358397	0.010617	0.594258	Tmem184a	Tmem184a_threeUTR
191510	cg42944888_BC21	0.274872	0.0192142	1.30492819860469e-11	0.00432188	0.00432188	0.0192142	0.0746059	Tmem184a	Tmem184a_threeUTR
191511	cg42944914_TC21	0.90161	-0.0120664	4.67774229986562e-13	0.242286	0.242286	0.0120664	0.483492	Tmem184a	Tmem184a_Exon
191512	cg42944920_BC11	0.913444	-0.00858347	3.461986651838e-15	0.113613	0.113613	0.00858347	0.324765	Tmem184a	Tmem184a_Exon
191513	cg42945006_TC21	0.823997	0.0100654	4.11985486359086e-13	0.273935	0.273935	0.0100654	0.515747	Tmem184a	Tmem184a_Intron
191514	cg42945068_TC21	0.496269	0.00228627	1.08990708750467e-10	0.845931	0.845931	0.00228627	0.92592	Tmem184a	Tmem184a_Exon
191515	cg42945071_BC21	0.309485	0.00457653	3.13382355171134e-08	0.782249	0.782249	0.00457653	0.891376	Tmem184a	Tmem184a_Promoter
191516	cg42945082_BC11	0.479378	0.0480877	3.65835309690508e-13	2.26349215940929e-05	2.26349215940929e-05	0.0480877	0.0157323	Tmem184a	Tmem184a_fiveUTR
191517	cg42945088_BC21	0.143966	0.0160163	1.36202618856461e-08	0.04499	0.04499	0.0160163	0.205494	Tmem184a	Tmem184a_fiveUTR
191518	cg42945090_BC21	0.55315	0.025729	1.62341094896058e-11	0.0318457	0.0318457	0.025729	0.174262	Tmem184a	Tmem184a_fiveUTR
191519	cg42945093_BC21	0.331511	0.0337151	1.95496837700681e-10	0.00460621	0.00460621	0.0337151	0.0763374	Tmem184a	Tmem184a_Intron
191520	cg42945148_BC21	0.67624	-0.0147663	1.22418946053735e-12	0.112214	0.112214	0.0147663	0.322761	Tmem184a	Tmem184a_fiveUTR
191521	cg42945149_BC11	0.586951	-0.00261657	3.30157159273962e-10	0.872477	0.872477	0.00261657	0.939576	Tmem184a	Tmem184a_fiveUTR
191522	cg42945152_TC21	0.473272	-0.0230305	2.77407116743861e-10	0.104703	0.104703	0.0230305	0.311772	Tmem184a	Tmem184a_Intron
191523	cg42945212_BC21	0.883765	-0.0160216	5.4004844015765e-12	0.262139	0.262139	0.0160216	0.503957	Tmem184a	Tmem184a_Exon
191524	cg42945219_BC21	0.512212	-0.0231868	4.85282460087538e-09	0.287931	0.287931	0.0231868	0.529144	Tmem184a	Tmem184a_Exon
191525	cg42945235_TC21	0.0603004	0.0170302	7.15208666545245e-06	0.0420777	0.0420777	0.0170302	0.199159	Psmg3	Psmg3_Exon
191526	cg42945237_TC21	0.0252266	0.0044761	1.52199582415978e-05	0.206424	0.206424	0.0044761	0.444154	Psmg3	Psmg3_Exon
191527	cg42945263_TC21	0.0372035	0.000554554	3.7752927114861e-08	0.786199	0.786199	0.000554554	0.893491	Psmg3	Psmg3_fiveUTR
191528	cg42945265_BC21	0.0362323	0.00823211	1.29865080149645e-06	0.0370204	0.0370204	0.00823211	0.187403	Psmg3	Psmg3_fiveUTR
191529	cg42945318_TC11	0.885353	-0.0537583	3.22666792672682e-11	0.0158562	0.0158562	0.0537583	0.126963	Psmg3	Psmg3_Promoter
191530	cg42945512_TC21	0.453227	-0.00141424	2.21147095908236e-08	0.950964	0.950964	0.00141424	0.977748	Psmg3	Psmg3_Intergenic_upstream
191531	cg42945538_TC11	0.562666	-0.031149	7.13119015472773e-09	0.225012	0.225012	0.031149	0.464892	Psmg3	Psmg3_Intergenic_upstream
191532	cg42945655_TC21	0.519867	0.00731561	3.19879599509882e-09	0.715554	0.715554	0.00731561	0.852737	Psmg3	Psmg3_Intergenic_upstream
191533	cg42945930_BC21	0.602271	-0.0336609	2.90275071702359e-09	0.170236	0.170236	0.0336609	0.400425	Elfn1	Elfn1_Intergenic_upstream
191534	cg42945982_BC21	0.205238	0.016494	2.99164724407115e-07	0.297192	0.297192	0.016494	0.538233	Elfn1	Elfn1_Intergenic_upstream
191535	cg42946017_BC21	0.74982	-0.00970817	2.38927055505023e-11	0.504099	0.504099	0.00970817	0.711661	Elfn1	Elfn1_Intergenic_upstream
191536	cg42946020_TC21	0.408252	-0.00450328	1.22724125931108e-09	0.74288	0.74288	0.00450328	0.869166	Elfn1	Elfn1_Exon
191537	cg42946129_TC21	0.458063	0.0122039	1.51216589739465e-11	0.165816	0.165816	0.0122039	0.39499	Elfn1	Elfn1_Promoter
191538	cg42946156_BC11	0.0209498	0.0121506	1.96916011201988e-05	0.00324371	0.00324371	0.0121506	0.0671601	Elfn1	Elfn1_Promoter
191539	cg42946189_BC21	0.0483729	0.00482081	4.24301720800036e-06	0.375356	0.375356	0.00482081	0.608991	Elfn1	Elfn1_Promoter
191540	cg42946368_BC21	0.268945	0.031244	5.81574995340006e-08	0.0779098	0.0779098	0.031244	0.268701	Elfn1	Elfn1_Intron
191541	cg42946369_BC21	0.156623	0.0265257	1.76850516588309e-07	0.0374626	0.0374626	0.0265257	0.188436	Elfn1	Elfn1_Intron
191542	cg42946469_TC21	0.0688069	0.0100363	9.42470739378845e-06	0.258377	0.258377	0.0100363	0.500232	Elfn1	Elfn1_Intron
191543	cg42946471_TC21	0.212991	0.014824	1.05043802448394e-07	0.293653	0.293653	0.014824	0.534882	Elfn1	Elfn1_Intron
191544	cg42946475_BC11	0.014645	0.00649989	0.000134667	0.0416749	0.0416749	0.00649989	0.198304	Elfn1	Elfn1_Intron
191545	cg42946730_BC21	0.633666	-0.00243512	8.29978586366208e-10	0.903452	0.903452	0.00243512	0.955111	Elfn1	Elfn1_Intron
191546	cg42946764_BC21	0.133629	0.0197659	5.11092208910525e-07	0.0966977	0.0966977	0.0197659	0.299738	Elfn1	Elfn1_Intron
191547	cg42946808_BC21	0.608742	-0.0143004	8.46696272783401e-11	0.321782	0.321782	0.0143004	0.561265	Elfn1	Elfn1_Intron
191548	cg42946899_TC21	0.668967	-0.0160355	2.03995203173033e-12	0.106256	0.106256	0.0160355	0.314126	Elfn1	Elfn1_Intron
191549	cg42946903_BC21	0.507314	-0.0174434	5.44409262858832e-09	0.418703	0.418703	0.0174434	0.645308	Elfn1	Elfn1_Intron
191550	cg42946969_BC21	0.533197	-0.0406519	3.46967701389388e-09	0.081628	0.081628	0.0406519	0.275297	Elfn1	Elfn1_Intron
191551	cg42947056_BC21	0.068976	0.00553869	6.83813033808578e-07	0.351698	0.351698	0.00553869	0.588189	Elfn1	Elfn1_Intron
191552	cg42947057_TC21	0.0568672	0.00334609	4.78079523357427e-08	0.317871	0.317871	0.00334609	0.557556	Elfn1	Elfn1_Intron
191553	cg42947064_BC21	0.240946	0.00893282	1.22620953096055e-07	0.5729	0.5729	0.00893282	0.760865	Elfn1	Elfn1_Intron
191554	cg42947146_TC21	0.400481	-0.00702678	4.1804072446014e-11	0.407634	0.407634	0.00702678	0.636206	Elfn1	Elfn1_Intron
191555	cg42947291_TC21	0.878344	0.00872932	1.64640943883907e-14	0.169877	0.169877	0.00872932	0.399951	Elfn1	Elfn1_Exon
191556	cg42947312_TC21	0.927364	-0.0108594	5.61726806779277e-13	0.312382	0.312382	0.0108594	0.552643	Elfn1	Elfn1_Exon
191557	cg42947323_BC11	0.982674	0.00240815	2.89853873494013e-21	0.0102662	0.0102662	0.00240815	0.105542	Elfn1	Elfn1_Exon
191558	cg42947324_TC21	0.936542	-0.0716567	2.19809971630084e-12	0.000628886	0.000628886	0.0716567	0.0379546	Elfn1	Elfn1_Exon
191559	cg42947360_BC21	0.459809	-0.013171	7.58869360790759e-10	0.373956	0.373956	0.013171	0.607758	Elfn1	Elfn1_Exon
191560	cg42947366_TC11	0.668656	-0.0236648	3.59111670703128e-09	0.379097	0.379097	0.0236648	0.612025	Elfn1	Elfn1_Exon
191561	cg42947450_BC21	0.103974	0.0181066	3.98552268229477e-07	0.0517916	0.0517916	0.0181066	0.220052	Elfn1	Elfn1_Intergenic_downstream
191562	cg42947531_TC21	0.364085	-0.021131	3.19051916710915e-07	0.446878	0.446878	0.021131	0.667778	Elfn1	Elfn1_Intergenic_downstream
191563	cg42947549_BC21	0.577125	-0.00621918	4.53279225542309e-11	0.609379	0.609379	0.00621918	0.786059	Elfn1	Elfn1_Intergenic_downstream
191564	cg42947816_BC21	0.892402	-0.023084	8.2987242008189e-12	0.145766	0.145766	0.023084	0.369288	Mad1l1	Mad1l1_threeUTR
191565	cg42947847_TC21	0.631145	-0.00160971	3.85165774635846e-09	0.948474	0.948474	0.00160971	0.976679	Mad1l1	Mad1l1_Intron
191566	cg42947852_TC21	0.846377	0.0130222	1.70546728045129e-11	0.409029	0.409029	0.0130222	0.637349	Mad1l1	Mad1l1_Intron
191567	cg42947933_BC21	0.95058	-0.0120334	7.00923857106717e-14	0.157112	0.157112	0.0120334	0.38426	Mad1l1	Mad1l1_Intron
191568	cg42947969_TC21	0.483154	-0.0377681	5.96238462847362e-09	0.0952188	0.0952188	0.0377681	0.297507	Mad1l1	Mad1l1_Intron
191569	cg42948327_TC21	0.856799	0.00412058	2.85542556057297e-12	0.733493	0.733493	0.00412058	0.863512	Mad1l1	Mad1l1_threeUTR
191570	cg42948397_TC21	0.8423	-0.00936799	3.34722802387987e-11	0.582411	0.582411	0.00936799	0.767334	Mad1l1	Mad1l1_Intron
191571	cg42948716_BC21	0.757392	-0.0157195	5.00820234032213e-12	0.201023	0.201023	0.0157195	0.437953	Mad1l1	Mad1l1_Intron
191572	cg42948735_TC21	0.678799	-0.0165686	4.64024158467598e-12	0.137252	0.137252	0.0165686	0.357757	Mad1l1	Mad1l1_Intron
191573	cg42948842_TC21	0.233422	0.00120907	8.46914954174184e-10	0.870554	0.870554	0.00120907	0.938636	Mad1l1	Mad1l1_Intron
191574	cg42948843_TC11	0.0352687	0.0326019	0.00515296	0.0281016	0.0281016	0.0326019	0.164437	Mad1l1	Mad1l1_Intron
191575	cg42948936_BC21	0.865571	0.00727652	3.3232610895378e-12	0.563542	0.563542	0.00727652	0.754682	Mad1l1	Mad1l1_Intron
191576	cg42949166_TC21	0.553621	-0.00609005	1.97554344186253e-09	0.759821	0.759821	0.00609005	0.878928	Mad1l1	Mad1l1_Intron
191577	cg42949198_BC11	0.568313	-0.00157032	2.18500789154888e-08	0.956496	0.956496	0.00157032	0.980367	Mad1l1	Mad1l1_Intron
191578	cg42949236_BC21	0.857282	-0.0159139	2.09605259075453e-10	0.483434	0.483434	0.0159139	0.696075	Mad1l1	Mad1l1_Intron
191579	cg42949367_TC21	0.95795	0.00047465	9.07490718238506e-16	0.911364	0.911364	0.00047465	0.95893	Mad1l1	Mad1l1_Intron
191580	cg42949507_TC21	0.733277	0.00517205	8.87528949870905e-12	0.671862	0.671862	0.00517205	0.826228	Mad1l1	Mad1l1_Intron
191581	cg42949520_TC21	0.571093	0.0129233	2.40396716307866e-08	0.66174	0.66174	0.0129233	0.820199	Mad1l1	Mad1l1_Intron
191582	cg42949524_TC11	0.591839	-0.0102565	4.46725800571415e-11	0.417356	0.417356	0.0102565	0.644191	Mad1l1	Mad1l1_Intron
191583	cg42949527_TC21	0.856615	0.00183124	4.03800376191551e-13	0.840901	0.840901	0.00183124	0.923195	Mad1l1	Mad1l1_Intron
191584	cg42949562_BC21	0.596131	-0.0297396	4.67337735993681e-09	0.243268	0.243268	0.0297396	0.484496	Mad1l1	Mad1l1_Intron
191585	cg42949564_TC21	0.295938	-0.00387148	8.57059316007074e-08	0.832334	0.832334	0.00387148	0.918795	Mad1l1	Mad1l1_Intron
191586	cg42949570_TC21	0.615026	-0.0417454	5.60280092428038e-12	0.00266124	0.00266124	0.0417454	0.0622062	Mad1l1	Mad1l1_Intron
191587	cg42949615_TC21	0.499405	0.0272627	1.39140531415577e-09	0.14107	0.14107	0.0272627	0.362826	Mad1l1	Mad1l1_Intron
191588	cg42949634_TC11	0.953941	-0.00603622	5.61676646183882e-12	0.684795	0.684795	0.00603622	0.834163	Mad1l1	Mad1l1_Intron
191589	cg42949675_BC21	0.516187	0.00692669	2.25516086884121e-11	0.485757	0.485757	0.00692669	0.697829	Mad1l1	Mad1l1_Intron
191590	cg42949801_TC21	0.616377	-0.0263555	1.10658933653803e-08	0.36676	0.36676	0.0263555	0.601448	Mad1l1	Mad1l1_Intron
191591	cg42949810_BC11	0.365938	-0.00313285	1.5022339159133e-09	0.80432	0.80432	0.00313285	0.903582	Mad1l1	Mad1l1_Intron
191592	cg42950185_TC21	0.522201	0.0231388	3.54720705433997e-10	0.145441	0.145441	0.0231388	0.368838	Mad1l1	Mad1l1_Intron
191593	cg42950608_BC21	0.619392	-0.00172691	5.17753742033141e-10	0.924964	0.924964	0.00172691	0.965607	Mad1l1	Mad1l1_Exon
191594	cg42950609_TC21	0.749706	0.0130345	8.89658964791168e-10	0.590768	0.590768	0.0130345	0.773387	Mad1l1	Mad1l1_Exon
191595	cg42950704_BC11	0.486124	0.00237428	5.30100756392606e-11	0.819444	0.819444	0.00237428	0.911964	Mad1l1	Mad1l1_Intron
191596	cg42950797_BC21	0.0409487	0.00526727	3.59505279039447e-07	0.122678	0.122678	0.00526727	0.337651	Nudt1	Nudt1_Exon
191597	cg42950798_BC21	0.0304047	0.00326482	3.58109524198287e-06	0.330373	0.330373	0.00326482	0.569116	Nudt1	Nudt1_fiveUTR
191598	cg42950906_BC21	0.865116	-0.0331123	2.17384936775897e-11	0.0728039	0.0728039	0.0331123	0.259531	Nudt1	Nudt1_Intron
191599	cg42950958_BC21	0.0543875	0.00937198	4.78309633202034e-07	0.0587262	0.0587262	0.00937198	0.23383	Nudt1	Nudt1_Intron
191600	cg42950965_TC21	0.0368719	-0.00949801	2.58442064809491e-07	0.00778242	0.00778242	0.00949801	0.0939663	Nudt1	Nudt1_Intron
191601	cg42950987_BC21	0.0693316	0.00278723	1.13151485721439e-07	0.537224	0.537224	0.00278723	0.736023	Nudt1	Nudt1_Intron
191602	cg42950988_BC21	0.0745374	-0.0136498	1.59215085008749e-07	0.0260576	0.0260576	0.0136498	0.1588	Nudt1	Nudt1_Intron
191603	cg42950989_TC21	0.0506222	-0.0082699	1.52342625245869e-07	0.0395225	0.0395225	0.0082699	0.193226	Nudt1	Nudt1_Intron
191604	cg42951035_TC21	0.958442	0.00460284	4.5246746155773e-17	0.129733	0.129733	0.00460284	0.347511	Nudt1	Nudt1_Intron
191605	cg42951225_TC21	0.846179	-0.0090598	3.23159993610541e-13	0.317122	0.317122	0.0090598	0.556916	Snx8	Snx8_Intron
191606	cg42951383_BC21	0.972685	-0.00983347	6.50572992348005e-17	0.0109674	0.0109674	0.00983347	0.108489	Snx8	Snx8_fiveUTR
191607	cg42951406_BC21	0.822173	0.00710651	3.30848189586697e-12	0.552635	0.552635	0.00710651	0.746919	Snx8	Snx8_fiveUTR
191608	cg42951409_BC21	0.758467	0.0129551	4.30689721096973e-11	0.421457	0.421457	0.0129551	0.647648	Snx8	Snx8_Intron
191609	cg42951466_BC11	0.862011	0.0140357	6.7426437096847e-15	0.0247726	0.0247726	0.0140357	0.155235	Snx8	Snx8_fiveUTR
191610	cg42951468_TC21	0.838507	-0.0106912	7.09560825647472e-12	0.436647	0.436647	0.0106912	0.65972	Snx8	Snx8_Intron
191611	cg42951592_BC21	0.667746	-0.0405263	1.18426463653709e-12	0.00144455	0.00144455	0.0405263	0.0503168	Snx8	Snx8_Intron
191612	cg42951595_TC21	0.880401	-0.0253233	2.48833712376199e-11	0.163851	0.163851	0.0253233	0.392499	Snx8	Snx8_Intron
191613	cg42951596_BC11	0.941554	-0.0341523	8.4224191855015e-11	0.143495	0.143495	0.0341523	0.366162	Snx8	Snx8_Intron
191614	cg42951665_BC11	0.0238563	0.00367034	2.61754423888931e-05	0.302814	0.302814	0.00367034	0.543622	Snx8	Snx8_Promoter
191615	cg42951690_TC11	0.0104101	2.98333759264508e-05	1.98086603448065e-06	0.976548	0.976548	2.98333759264508e-05	0.989549	Snx8	Snx8_Promoter
191616	cg42951786_BC21	0.576336	-0.0310181	1.21160559435785e-09	0.139172	0.139172	0.0310181	0.360382	Snx8	Snx8_Promoter
191617	cg42951829_TC11	0.854641	0.0227031	3.32686190043288e-12	0.0970223	0.0970223	0.0227031	0.30015	Eif3b	Eif3b_Intergenic_upstream
191618	cg42951973_TC21	0.0577903	-0.000336116	1.43605722982452e-07	0.930297	0.930297	0.000336116	0.968161	Eif3b	Eif3b_Promoter
191619	cg42951976_TC21	0.039804	0.0114941	1.72191319941783e-07	0.00321622	0.00321622	0.0114941	0.0668742	Eif3b	Eif3b_Promoter
191620	cg42951977_BC21	0.0413814	0.0217212	3.30601524680331e-07	0.000169955	0.000169955	0.0217212	0.0263444	Eif3b	Eif3b_Promoter
191621	cg42951990_BC21	0.0280758	0.000838514	3.55289482403992e-07	0.695321	0.695321	0.000838514	0.840548	Eif3b	Eif3b_Promoter
191622	cg42951996_TC21	0.0238603	-0.00183642	6.13167725720562e-07	0.363645	0.363645	0.00183642	0.59877	Eif3b	Eif3b_Promoter
191623	cg42951999_BC11	0.0148932	0.000899222	6.40999132774874e-07	0.473623	0.473623	0.000899222	0.688776	Eif3b	Eif3b_Promoter
191624	cg42952195_BC21	0.837516	-0.0314334	9.2205692803505e-12	0.0519339	0.0519339	0.0314334	0.220281	Eif3b	Eif3b_Exon
191625	cg42952200_TC21	0.857763	-0.012941	1.28437679548643e-13	0.126923	0.126923	0.012941	0.343599	Eif3b	Eif3b_Exon
191626	cg42952201_TC21	0.830934	-0.0307266	4.25746999703158e-12	0.0368171	0.0368171	0.0307266	0.186886	Eif3b	Eif3b_Exon
191627	cg42952229_TC11	0.942232	-0.00802428	2.21356107204213e-12	0.535954	0.535954	0.00802428	0.735022	Eif3b	Eif3b_Intron
191628	cg42952332_BC21	0.913902	-0.0195238	4.70363723435268e-14	0.0253812	0.0253812	0.0195238	0.156961	Eif3b	Eif3b_Exon
191629	cg42952357_TC21	0.842618	-1.20963e-05	4.22313088094784e-13	0.99893	0.99893	1.20962698585432e-05	0.999576	Eif3b	Eif3b_Exon
191630	cg42952359_BC11	0.900908	-0.00754455	1.44887157529958e-12	0.518407	0.518407	0.00754455	0.722357	Eif3b	Eif3b_Exon
191631	cg42952400_BC11	0.810507	0.009401	7.74265618567183e-13	0.337305	0.337305	0.009401	0.575555	Eif3b	Eif3b_Intron
191632	cg42952429_TC21	0.823571	-0.011977	3.84994646212724e-12	0.33869	0.33869	0.011977	0.576727	Eif3b	Eif3b_Intergenic_downstream
191633	cg42952430_BC11	0.876741	-0.00920892	7.86198136403499e-14	0.236961	0.236961	0.00920892	0.477812	Eif3b	Eif3b_Intergenic_downstream
191634	cg42952501_BC11	0.920837	-0.0296136	1.77387917477404e-13	0.00966249	0.00966249	0.0296136	0.103035	Eif3b	Eif3b_Intron
191635	cg42952698_BC21	0.392423	0.0191614	6.97982395886334e-09	0.277553	0.277553	0.0191614	0.519153	Eif3b	Eif3b_Intron
191636	cg42952925_BC21	0.509062	-0.0148003	6.78615872838249e-09	0.504273	0.504273	0.0148003	0.71179	Chst12	Chst12_Intron
191637	cg42953126_BC21	0.0412485	-0.00147944	1.0370167840832e-06	0.687588	0.687588	0.00147944	0.835971	Chst12	Chst12_Promoter
191638	cg42953133_TC21	0.0624057	-0.0019612	7.79433983772241e-08	0.609083	0.609083	0.0019612	0.785838	Chst12	Chst12_Promoter
191639	cg42953155_BC11	0.0133432	-0.000810154	2.4642968755136e-09	0.132934	0.132934	0.000810154	0.351826	Chst12	Chst12_fiveUTR
191640	cg42953235_BC11	0.77721	-0.0230057	2.21600588972055e-11	0.14772	0.14772	0.0230057	0.372019	Chst12	Chst12_Intron
191641	cg42953241_BC11	0.466508	0.00049191	5.30422378266199e-10	0.971675	0.971675	0.00049191	0.987429	Chst12	Chst12_Intron
191642	cg42953391_BC21	0.502046	-0.00343097	2.40445300160436e-11	0.721383	0.721383	0.00343097	0.856286	Chst12	Chst12_Intron
191643	cg42953494_BC11	0.983677	-0.0121844	7.92554909743375e-15	0.0720595	0.0720595	0.0121844	0.258281	Chst12	Chst12_Exon
191644	cg42953495_BC21	0.968136	0.00501405	6.54794257355944e-16	0.246739	0.246739	0.00501405	0.488234	Chst12	Chst12_Exon
191645	cg42953525_BC21	0.965598	0.00604677	8.0240029019867e-18	0.0241275	0.0241275	0.00604677	0.153416	Chst12	Chst12_Exon
191646	cg42953536_TC21	0.925861	-0.016925	2.67692947312655e-14	0.0341424	0.0341424	0.016925	0.180035	Chst12	Chst12_threeUTR
191647	cg42953774_TC21	0.514716	-0.00521153	6.96450057564311e-11	0.650947	0.650947	0.00521153	0.813411	Grifin	Grifin_Exon
191648	cg42953775_TC21	0.734908	0.00116085	3.78408255054062e-13	0.880913	0.880913	0.00116085	0.943875	Grifin	Grifin_Exon
191649	cg42953997_BC21	0.742702	0.00945244	2.14431100911275e-08	0.801526	0.801526	0.00945244	0.902178	Grifin	Grifin_Promoter
191650	cg42954001_TC21	0.67024	0.0170036	1.54245052164209e-10	0.325806	0.325806	0.0170036	0.564975	Grifin	Grifin_Promoter
191651	cg42954038_TC21	0.640095	-0.0305977	2.62409327367036e-11	0.0372778	0.0372778	0.0305977	0.18803	Grifin	Grifin_Promoter
191652	cg42954048_TC11	0.201469	0.0101666	2.1047709924146e-06	0.611422	0.611422	0.0101666	0.787396	Grifin	Grifin_Promoter
191653	cg42954111_BC21	0.485692	-0.0132411	5.03559632660217e-09	0.513075	0.513075	0.0132411	0.718379	Grifin	Grifin_Promoter
191654	cg42954183_BC21	0.794805	0.0217839	1.15741517398941e-10	0.273076	0.273076	0.0217839	0.51489	Grifin	Grifin_Intergenic_upstream
191655	cg42954194_BC21	0.555922	0.0136189	5.5588472087977e-09	0.560947	0.560947	0.0136189	0.752948	Grifin	Grifin_Intergenic_upstream
191656	cg42954218_BC21	0.794824	0.0249094	2.29859946049993e-10	0.257463	0.257463	0.0249094	0.499221	Grifin	Grifin_Intergenic_upstream
191657	cg42954299_BC21	0.593036	0.00760266	3.95205933025188e-11	0.537181	0.537181	0.00760266	0.735985	Lfng	Lfng_Intergenic_upstream
191658	cg42954352_BC11	0.604599	0.0388419	2.52445713224062e-11	0.0104562	0.0104562	0.0388419	0.106377	Lfng	Lfng_Intergenic_upstream
191659	cg42954375_BC11	0.398121	0.0237465	2.61411635572217e-09	0.141707	0.141707	0.0237465	0.363763	Lfng	Lfng_Intergenic_upstream
191660	cg42954506_TC21	0.39029	0.049566	4.5926084366741e-09	0.0140227	0.0140227	0.049566	0.120412	Lfng	Lfng_Exon
191661	cg42954541_TC21	0.0429687	0.019376	8.3635950832189e-06	0.00611927	0.00611927	0.019376	0.085399	Lfng	Lfng_Promoter
191662	cg42954564_TC21	0.074255	1.81011918386239e-05	2.431712322985e-07	0.997289	0.997289	1.81011918386239e-05	0.998836	Lfng	Lfng_Promoter
191663	cg42954576_BC11	0.00894811	0.000199579	3.34612176969928e-08	0.680704	0.680704	0.000199579	0.831593	Lfng	Lfng_fiveUTR
191664	cg42954715_BC21	0.238941	0.0139492	2.8884708058892e-09	0.154141	0.154141	0.0139492	0.380399	Lfng	Lfng_Intron
191665	cg42954749_TC11	0.694157	0.022575	2.45721717234664e-12	0.0442124	0.0442124	0.022575	0.203839	Lfng	Lfng_Intron
191666	cg42954766_BC21	0.847611	0.00942289	1.54715346529947e-13	0.254029	0.254029	0.00942289	0.4957	Lfng	Lfng_Exon
191667	cg42954992_BC11	0.985159	-0.00537977	2.28800519281337e-15	0.301865	0.301865	0.00537977	0.542801	Ttyh3	Ttyh3_Exon
191668	cg42955011_TC11	0.933577	-0.0224079	1.98395581827521e-12	0.104732	0.104732	0.0224079	0.311821	Ttyh3	Ttyh3_Exon
191669	cg42955012_BC21	0.862273	0.0109136	1.5992072743174e-12	0.344699	0.344699	0.0109136	0.582034	Ttyh3	Ttyh3_Exon
191670	cg42955252_TC21	0.678277	0.00807495	6.13985665771519e-09	0.778474	0.778474	0.00807495	0.889211	Ttyh3	Ttyh3_Intron
191671	cg42955254_BC21	0.574698	0.0179602	1.26288079173557e-08	0.51128	0.51128	0.0179602	0.717003	Ttyh3	Ttyh3_Intron
191672	cg42955256_BC21	0.457945	0.0333721	1.10611685697186e-07	0.276624	0.276624	0.0333721	0.51837	Ttyh3	Ttyh3_Intron
191673	cg42955307_TC21	0.287772	0.0286829	6.2018096206512e-09	0.0444755	0.0444755	0.0286829	0.204427	Ttyh3	Ttyh3_Intron
191674	cg42955312_BC21	0.669499	-0.0054679	4.08855223632907e-11	0.693147	0.693147	0.0054679	0.839302	Ttyh3	Ttyh3_Intron
191675	cg42955330_BC11	0.768403	0.0243421	2.19884789295403e-09	0.397237	0.397237	0.0243421	0.627532	Ttyh3	Ttyh3_Intron
191676	cg42955338_BC21	0.69574	0.0130276	3.8181733475139e-10	0.515426	0.515426	0.0130276	0.720231	Ttyh3	Ttyh3_Intron
191677	cg42955429_BC11	0.0113275	-0.00014603	3.46796802472236e-08	0.812161	0.812161	0.00014603	0.907746	Ttyh3	Ttyh3_Promoter
191678	cg42955430_TC21	0.0414554	-0.000978355	2.99166602354326e-08	0.658444	0.658444	0.000978355	0.818211	Ttyh3	Ttyh3_Promoter
191679	cg42955481_BC21	0.263477	0.00569997	5.55644214821415e-08	0.710331	0.710331	0.00569997	0.849637	Ttyh3	Ttyh3_Promoter
191680	cg42955503_TC21	0.931638	-0.0089524	4.13803451011003e-13	0.381779	0.381779	0.0089524	0.614298	Ttyh3	Ttyh3_Promoter
191681	cg42955651_BC21	0.737168	-0.00772173	1.45041037278833e-12	0.423276	0.423276	0.00772173	0.649144	Iqce	Iqce_threeUTR
191682	cg42955661_TC21	0.689216	-0.0355184	6.06590255543865e-11	0.0439182	0.0439182	0.0355184	0.203185	Iqce	Iqce_Intron
191683	cg42955693_TC21	0.690521	-0.061207	2.40692525927769e-10	0.0104948	0.0104948	0.061207	0.106553	Iqce	Iqce_Intron
191684	cg42955747_TC21	0.83126	-0.0200465	7.79675099663961e-12	0.167629	0.167629	0.0200465	0.397172	Iqce	Iqce_Intron
191685	cg42955870_BC11	0.613598	-0.0119582	7.60156567300304e-11	0.398947	0.398947	0.0119582	0.628955	Iqce	Iqce_Exon
191686	cg42955948_TC21	0.874452	-0.0463154	4.43804685420344e-12	0.00802427	0.00802427	0.0463154	0.0951015	Iqce	Iqce_Intron
191687	cg42955963_TC21	0.305796	0.0301332	1.17421735250126e-09	0.0181062	0.0181062	0.0301332	0.134415	Iqce	Iqce_Exon
191688	cg42956134_BC21	0.76532	-0.02119	5.0529161352923e-12	0.102115	0.102115	0.02119	0.30781	Iqce	Iqce_Intron
191689	cg42956220_TC11	0.0101287	0.00197358	1.05680830943219e-05	0.150276	0.150276	0.00197358	0.37522	Iqce	Iqce_Promoter
191690	cg42956228_BC11	0.0163967	0.00141662	0.0011179	0.742686	0.742686	0.00141662	0.869045	Iqce	Iqce_Exon
191691	cg42956280_BC11	0.0310228	0.00800758	2.14462898527011e-05	0.0958776	0.0958776	0.00800758	0.298556	Iqce	Iqce_Promoter
191692	cg42956283_BC21	0.290875	0.043842	4.89261376178524e-08	0.0286906	0.0286906	0.043842	0.165977	Iqce	Iqce_Promoter
191693	cg42956311_BC11	0.252371	0.0377588	1.54571973357742e-09	0.00287013	0.00287013	0.0377588	0.0639871	Brat1	Brat1_Promoter
191694	cg42956338_TC11	0.00702203	0.00185401	3.80137495249203e-06	0.0381555	0.0381555	0.00185401	0.190074	Brat1	Brat1_Promoter
191695	cg42956376_TC21	0.0795922	0.0127457	6.04029380531833e-07	0.0824146	0.0824146	0.0127457	0.276614	Brat1	Brat1_fiveUTR
191696	cg42956377_BC11	0.0480898	0.0105307	4.23961127014356e-05	0.184933	0.184933	0.0105307	0.418918	Brat1	Brat1_Exon
191697	cg42956381_BC11	0.0107256	0.000670951	7.2099188188658e-08	0.317018	0.317018	0.000670951	0.556816	Brat1	Brat1_Exon
191698	cg42956446_TC21	0.738557	-0.0112039	3.3068926689783e-12	0.309921	0.309921	0.0112039	0.550462	Brat1	Brat1_Exon
191699	cg42956465_TC21	0.901154	-0.00581123	1.93707194289745e-12	0.630886	0.630886	0.00581123	0.800447	Brat1	Brat1_Exon
191700	cg42956510_BC21	0.88641	-0.00287753	4.8924736699193e-13	0.767189	0.767189	0.00287753	0.882939	Brat1	Brat1_Intron
191701	cg42956653_TC21	0.601462	-0.000636345	9.90544031927363e-11	0.963868	0.963868	0.000636345	0.983872	Amz1	Amz1_Promoter
191702	cg42956662_BC21	0.928616	0.0218912	3.53496131780724e-15	0.00272798	0.00272798	0.0218912	0.062761	Amz1	Amz1_Promoter
191703	cg42956663_TC11	0.958925	0.0135986	2.31486349335862e-18	0.000111423	0.000111423	0.0135986	0.0239064	Amz1	Amz1_Promoter
191704	cg42956756_BC21	0.785016	-0.0161114	1.59021913662182e-11	0.275401	0.275401	0.0161114	0.517205	Amz1	Amz1_Intron
191705	cg42956798_TC21	0.0497598	0.00426558	4.21930184998052e-07	0.290737	0.290737	0.00426558	0.532008	Amz1	Amz1_Intron
191706	cg42956805_BC21	0.0467165	0.00656504	7.81702245162553e-06	0.262399	0.262399	0.00656504	0.504194	Amz1	Amz1_fiveUTR
191707	cg42956861_TC21	0.609533	-0.00816003	1.62719139973389e-11	0.466948	0.466948	0.00816003	0.683564	Amz1	Amz1_Intron
191708	cg42956918_BC21	0.393042	0.00319152	3.2234206265638e-08	0.879613	0.879613	0.00319152	0.943223	Amz1	Amz1_Exon
191709	cg42956939_BC21	0.213763	0.0265783	1.12780411879867e-07	0.0847071	0.0847071	0.0265783	0.280354	Amz1	Amz1_Intron
191710	cg42956952_TC21	0.651311	0.00926955	1.39329717973698e-10	0.566521	0.566521	0.00926955	0.756561	Amz1	Amz1_Intron
191711	cg42957221_TC21	0.944765	-0.0161279	5.51202673267933e-14	0.0626805	0.0626805	0.0161279	0.241529	Amz1	Amz1_threeUTR
191712	cg42957253_BC21	0.685357	-0.036281	1.48384550625933e-08	0.289778	0.289778	0.036281	0.531053	Gna12	Gna12_Intron
191713	cg42957312_BC21	0.928865	0.0061664	9.96090323092536e-15	0.308506	0.308506	0.0061664	0.549106	Gna12	Gna12_Intron
191714	cg42957327_BC21	0.329947	-0.0343194	3.66833726511062e-08	0.0888296	0.0888296	0.0343194	0.287091	Gna12	Gna12_Intron
191715	cg42957480_BC21	0.597202	-0.00103249	4.88861678818265e-10	0.953034	0.953034	0.00103249	0.978686	Gna12	Gna12_Intron
191716	cg42957534_BC11	0.0725614	0.0325872	0.000195861	0.0494356	0.0494356	0.0325872	0.215228	Gna12	Gna12_Intron
191717	cg42957553_TC21	0.275347	-0.0222598	1.53367461652224e-07	0.252056	0.252056	0.0222598	0.493791	Gna12	Gna12_Intron
191718	cg42957720_TC21	0.111313	-0.0105684	8.59600062933611e-05	0.585634	0.585634	0.0105684	0.7697	Gna12	Gna12_Intron
191719	cg42957724_BC21	0.649699	-0.0429706	3.55291119865798e-10	0.0444761	0.0444761	0.0429706	0.204427	Gna12	Gna12_Intron
191720	cg42957797_BC11	0.833685	-0.00223297	2.64136757415353e-12	0.847488	0.847488	0.00223297	0.926814	Gna12	Gna12_Intron
191721	cg42957833_TC21	0.255821	0.000597948	1.15620632262905e-06	0.979297	0.979297	0.000597948	0.990778	Gna12	Gna12_Intron
191722	cg42957839_TC21	0.20475	0.0131587	5.22393280345428e-05	0.688567	0.688567	0.0131587	0.836498	Gna12	Gna12_Intron
191723	cg42957885_BC21	0.0356151	0.010592	2.02534285278108e-05	0.0605045	0.0605045	0.010592	0.237277	Gna12	Gna12_Exon
191724	cg42957972_TC21	0.0243864	0.00516174	2.80617643887438e-06	0.0699049	0.0699049	0.00516174	0.254463	Gna12	Gna12_Promoter
191725	cg42957975_BC11	0.0139226	0.000879971	6.64169454969232e-06	0.59187	0.59187	0.000879971	0.774107	Gna12	Gna12_Promoter
191726	cg42957978_BC21	0.0298107	-0.00328444	2.95642774874644e-09	0.0197953	0.0197953	0.00328444	0.140364	Gna12	Gna12_Promoter
191727	cg42958129_BC11	0.643355	0.02021	1.72892274165495e-09	0.385549	0.385549	0.02021	0.617603	Gna12	Gna12_Intergenic_upstream
191728	cg42958159_BC21	0.718151	-0.0249735	6.75042254974185e-11	0.147108	0.147108	0.0249735	0.371173	Gna12	Gna12_Intergenic_upstream
191729	cg42958175_TC21	0.751181	-0.0188908	5.9411093396061e-11	0.268967	0.268967	0.0188908	0.510732	Card11	Card11_Intergenic_downstream
191730	cg42958227_BC21	0.630965	-0.0368615	9.4199128969291e-11	0.0348639	0.0348639	0.0368615	0.181885	Card11	Card11_Intergenic_downstream
191731	cg42958228_BC21	0.598561	-0.041375	6.4710594580086e-10	0.0515123	0.0515123	0.041375	0.219493	Card11	Card11_Intergenic_downstream
191732	cg42958262_TC21	0.853848	0.00435908	5.52748396296142e-11	0.812553	0.812553	0.00435908	0.908005	Card11	Card11_Intergenic_downstream
191733	cg42958286_BC21	0.3735	0.0314356	3.20976074213191e-09	0.0575806	0.0575806	0.0314356	0.231596	Card11	Card11_threeUTR
191734	cg42958287_BC21	0.306193	0.0259496	1.12964803072282e-10	0.00775187	0.00775187	0.0259496	0.0938707	Card11	Card11_threeUTR
191735	cg42958292_BC21	0.200082	0.0535614	1.67046049172115e-07	0.00467414	0.00467414	0.0535614	0.0767419	Card11	Card11_Exon
191736	cg42958303_BC21	0.444142	-0.00997091	6.65094375757341e-09	0.602645	0.602645	0.00997091	0.781506	Card11	Card11_Intron
191737	cg42958360_BC21	0.581278	0.00217017	3.05606276661731e-12	0.793142	0.793142	0.00217017	0.89726	Card11	Card11_Intron
191738	cg42958374_BC11	0.850415	-0.0295597	9.30659347176815e-14	0.0041485	0.0041485	0.0295597	0.0734359	Card11	Card11_Intron
191739	cg42958376_TC21	0.494581	-0.038459	1.29796940432757e-10	0.0127739	0.0127739	0.038459	0.115529	Card11	Card11_Intron
191740	cg42958524_BC21	0.320296	0.0664723	1.79681459285574e-07	0.016568	0.016568	0.0664723	0.129363	Card11	Card11_Intron
191741	cg42958525_TC21	0.216371	0.054671	7.25504718426721e-07	0.0170308	0.0170308	0.054671	0.130854	Card11	Card11_Intron
191742	cg42958533_TC11	0.538228	-0.0261621	1.17070521243317e-10	0.0732338	0.0732338	0.0261621	0.260287	Card11	Card11_Exon
191743	cg42958534_BC11	0.567641	-0.0243738	2.19651474350388e-09	0.261176	0.261176	0.0243738	0.503014	Card11	Card11_Exon
191744	cg42958590_BC11	0.787463	-0.0238322	2.20288986268459e-11	0.139831	0.139831	0.0238322	0.361285	Card11	Card11_Intron
191745	cg42958622_BC21	0.737364	-0.0163745	6.79807697563861e-13	0.0845034	0.0845034	0.0163745	0.279978	Card11	Card11_Exon
191746	cg42958653_TC21	0.843337	-0.0400607	5.63305859038331e-11	0.0562125	0.0562125	0.0400607	0.228856	Card11	Card11_Exon
191747	cg42958678_TC21	0.820986	0.00602369	9.52302708646825e-13	0.547143	0.547143	0.00602369	0.743072	Card11	Card11_Exon
191748	cg42958857_TC21	0.89305	-0.00247557	1.4815274806498e-13	0.7643	0.7643	0.00247557	0.881519	Card11	Card11_Intron
191749	cg42959165_BC21	0.83955	-0.0401711	4.33773606838575e-12	0.0127445	0.0127445	0.0401711	0.115454	Card11	Card11_Intron
191750	cg42959404_BC21	0.277982	0.0357368	4.13926644751514e-08	0.047543	0.047543	0.0357368	0.21114	Card11	Card11_Intron
191751	cg42959683_BC21	0.480599	-0.0416	9.86610973284314e-11	0.00634982	0.00634982	0.0416	0.0866521	Card11	Card11_Intron
191752	cg42959709_BC21	0.432489	0.00573014	2.68088105727727e-09	0.724818	0.724818	0.00573014	0.858316	Card11	Card11_Intron
191753	cg42959737_TC21	0.47209	-0.00445515	1.11327120673722e-09	0.775732	0.775732	0.00445515	0.88782	Card11	Card11_Promoter
191754	cg42959738_TC21	0.446543	-0.0223464	2.13750054595504e-10	0.0870141	0.0870141	0.0223464	0.284123	Card11	Card11_Promoter
191755	cg42959760_TC21	0.694254	-0.0123879	8.78085240037694e-11	0.44701	0.44701	0.0123879	0.667858	Card11	Card11_Promoter
191756	cg42959765_TC21	0.425907	-0.00768071	2.23652085527421e-09	0.624409	0.624409	0.00768071	0.796149	Card11	Card11_Promoter
191757	cg42959821_TC21	0.625379	-0.0259547	3.14380277110432e-10	0.16251	0.16251	0.0259547	0.390924	Card11	Card11_Intergenic_upstream
191758	cg42959842_TC21	0.785677	-0.0115965	1.20222668316072e-12	0.258167	0.258167	0.0115965	0.499993	Card11	Card11_Intergenic_upstream
191759	cg42959919_BC11	0.166512	0.0498228	1.99414207371249e-06	0.015544	0.015544	0.0498228	0.12585	Card11	Card11_Intergenic_upstream
191760	cg42959958_TC21	0.926209	0.000556527	3.85036594467013e-13	0.954635	0.954635	0.000556527	0.979479	Card11	Card11_Intergenic_upstream
191761	cg42959959_TC21	0.406346	0.0110644	3.36275465833387e-07	0.718657	0.718657	0.0110644	0.854634	Card11	Card11_Intergenic_upstream
191762	cg42959961_TC21	0.655137	-0.00759887	1.78977581329068e-11	0.531937	0.531937	0.00759887	0.732124	Card11	Card11_Intergenic_upstream
191763	cg42959965_BC21	0.789116	-0.0233131	3.75572309885058e-11	0.175784	0.175784	0.0233131	0.407746	Card11	Card11_Intergenic_upstream
191764	cg42959989_BC11	0.890105	-0.0140657	1.56232811395228e-11	0.391495	0.391495	0.0140657	0.622679	Card11	Card11_Intergenic_upstream
191765	cg42960066_TC21	0.684922	-0.0697523	1.57390910816885e-10	0.00389257	0.00389257	0.0697523	0.071631	Card11	Card11_Intergenic_upstream
191766	cg42960090_BC11	0.711976	0.00537605	1.12618452786873e-11	0.661324	0.661324	0.00537605	0.819983	Card11	Card11_Intergenic_upstream
191767	cg42960111_BC21	0.260686	0.0227554	3.32448350429282e-09	0.0517525	0.0517525	0.0227554	0.219974	Card11	Card11_Intergenic_upstream
191768	cg42960489_TC11	0.492866	-0.00173424	6.38723555857764e-09	0.933931	0.933931	0.00173424	0.969761	Card11	Card11_Intergenic_upstream
191769	cg42960501_TC21	0.610176	-0.0321711	6.38976586566278e-08	0.386199	0.386199	0.0321711	0.618187	Card11	Card11_Intergenic_upstream
191770	cg42960522_TC21	0.49245	-0.0379853	3.19720744363369e-10	0.02318	0.02318	0.0379853	0.150756	Card11	Card11_Exon
191771	cg42960524_TC11	0.6915	-0.0477442	1.44279358893576e-11	0.00495944	0.00495944	0.0477442	0.0786009	Card11	Card11_Intergenic_upstream
191772	cg42960525_TC21	0.71494	-0.038447	1.74484997778126e-10	0.0636888	0.0636888	0.038447	0.243334	Card11	Card11_Intergenic_upstream
191773	cg42960565_BC21	0.551441	-0.0437437	1.10105774107396e-10	0.0104481	0.0104481	0.0437437	0.106332	Card11	Card11_Intergenic_upstream
191774	cg42960644_TC21	0.551241	-0.0347205	2.65922632462943e-10	0.045661	0.045661	0.0347205	0.206886	Card11	Card11_Intergenic_upstream
191775	cg42960671_BC21	0.0767294	0.0169832	1.29344258831531e-06	0.0406982	0.0406982	0.0169832	0.195933	Card11	Card11_Intergenic_upstream
191776	cg42961111_BC21	0.498135	0.0182202	1.01009597867903e-11	0.0592151	0.0592151	0.0182202	0.234765	Sdk1	Sdk1_Intergenic_upstream
191777	cg42961468_TC21	0.540447	-0.0347705	2.5245798266601e-10	0.0411765	0.0411765	0.0347705	0.197228	Sdk1	Sdk1_Intergenic_upstream
191778	cg42961489_BC21	0.90432	-0.0233235	2.62627334635114e-13	0.0318688	0.0318688	0.0233235	0.174326	Sdk1	Sdk1_Intergenic_upstream
191779	cg42961502_TC21	0.776627	-0.0161903	6.32276496069544e-11	0.356797	0.356797	0.0161903	0.592743	Sdk1	Sdk1_Intergenic_upstream
191780	cg42961717_BC21	0.334763	0.0140631	2.58289696450577e-09	0.280935	0.280935	0.0140631	0.522455	Sdk1	Sdk1_Intergenic_upstream
191781	cg42961761_TC11	0.963216	0.00176848	9.70305854039804e-15	0.769363	0.769363	0.00176848	0.884194	Sdk1	Sdk1_Intergenic_upstream
191782	cg42962011_TC21	0.0558381	0.000870888	2.48282136353238e-06	0.877123	0.877123	0.000870888	0.941919	Sdk1	Sdk1_Promoter
191783	cg42962013_TC21	0.060977	0.0119695	9.20055684991607e-07	0.0522138	0.0522138	0.0119695	0.220888	Sdk1	Sdk1_Promoter
191784	cg42962208_TC21	0.0377089	0.0176906	4.6357535727394e-07	0.000459176	0.000459176	0.0176906	0.034669	Sdk1	Sdk1_Intron
191785	cg42962229_TC11	0.826439	0.00038634	3.33245757955725e-12	0.974062	0.974062	0.00038634	0.988469	Sdk1	Sdk1_Intron
191786	cg42962371_BC11	0.856562	-0.0158675	6.08678485845437e-13	0.132452	0.132452	0.0158675	0.351207	Sdk1	Sdk1_Intron
191787	cg42963064_TC21	0.71646	-0.0205939	3.86931331451958e-12	0.082156	0.082156	0.0205939	0.27623	Sdk1	Sdk1_Intron
191788	cg42963088_TC21	0.91965	-0.00735029	4.92230524810831e-13	0.47366	0.47366	0.00735029	0.688804	Sdk1	Sdk1_Intron
191789	cg42963186_TC21	0.759906	-0.0226489	5.65270802589313e-13	0.0277631	0.0277631	0.0226489	0.163526	Sdk1	Sdk1_Intron
191790	cg42963244_BC11	0.913846	-0.0330659	1.49882089397162e-12	0.0222289	0.0222289	0.0330659	0.147982	Sdk1	Sdk1_Intron
191791	cg42964708_TC21	0.937977	-0.00404591	1.54728330044508e-13	0.644428	0.644428	0.00404591	0.809233	Sdk1	Sdk1_Intron
191792	cg42965072_TC21	0.740667	-0.0127268	8.24689040497579e-10	0.591093	0.591093	0.0127268	0.77357	Sdk1	Sdk1_Intron
191793	cg42965098_TC21	0.781998	0.00568542	7.05428355026289e-12	0.652138	0.652138	0.00568542	0.814203	Sdk1	Sdk1_Intron
191794	cg42965430_TC21	0.516974	-0.0116452	3.83633491823096e-10	0.437437	0.437437	0.0116452	0.66043	Sdk1	Sdk1_Intron
191795	cg42965770_BC21	0.546603	0.000120324	8.71594310855267e-10	0.994492	0.994492	0.000120324	0.997699	Sdk1	Sdk1_Intron
191796	cg42965772_BC21	0.491689	0.0201235	5.05478484622854e-08	0.482238	0.482238	0.0201235	0.695179	Sdk1	Sdk1_Intron
191797	cg42965823_BC21	0.445954	0.0294165	1.903409693889e-09	0.0968165	0.0968165	0.0294165	0.299885	Sdk1	Sdk1_Intron
191798	cg42965829_TC21	0.845224	-0.0157414	1.32495501140586e-11	0.306925	0.306925	0.0157414	0.547644	Sdk1	Sdk1_Intron
191799	cg42965986_BC21	0.82545	-0.0115712	2.14325547032481e-12	0.317537	0.317537	0.0115712	0.557244	Sdk1	Sdk1_Intron
191800	cg42966285_BC21	0.731583	-0.0199953	2.54381393465041e-10	0.324514	0.324514	0.0199953	0.563758	Sdk1	Sdk1_Intron
191801	cg42966317_TC21	0.181841	0.00336171	4.81596855088283e-05	0.906541	0.906541	0.00336171	0.956592	Sdk1	Sdk1_Intron
191802	cg42966470_BC21	0.801036	-0.0347623	9.99238633946573e-10	0.20918	0.20918	0.0347623	0.447299	Sdk1	Sdk1_Intron
191803	cg42967082_TC21	0.862548	-0.00306856	2.98815650609183e-12	0.802017	0.802017	0.00306856	0.902396	Sdk1	Sdk1_Intron
191804	cg42967182_BC21	0.792487	-0.0168658	5.74032983333616e-12	0.198799	0.198799	0.0168658	0.435433	Sdk1	Sdk1_Intron
191805	cg42967183_TC11	0.852617	-0.0205191	1.772081536982e-11	0.214219	0.214219	0.0205191	0.453176	Sdk1	Sdk1_Intron
191806	cg42967184_TC11	0.977958	-0.000845765	1.1783710411831e-16	0.795213	0.795213	0.000845765	0.898478	Sdk1	Sdk1_Intron
191807	cg42967208_TC21	0.806371	-0.0550085	2.21223815337399e-12	0.00123469	0.00123469	0.0550085	0.0476785	Sdk1	Sdk1_Intron
191808	cg42967213_TC11	0.868107	0.00684534	2.16960614614543e-12	0.564704	0.564704	0.00684534	0.755333	Sdk1	Sdk1_Intron
191809	cg42967225_BC21	0.611243	-0.0111772	6.21265723377155e-11	0.414464	0.414464	0.0111772	0.641878	Sdk1	Sdk1_Intron
191810	cg42967228_TC21	0.715813	-0.0225384	1.13832532452796e-11	0.0986406	0.0986406	0.0225384	0.302544	Sdk1	Sdk1_Intron
191811	cg42967230_BC21	0.648001	0.00157173	7.41286731010579e-12	0.880483	0.880483	0.00157173	0.94365	Sdk1	Sdk1_Intron
191812	cg42967275_TC11	0.96796	-0.00579438	1.08647346006835e-15	0.216345	0.216345	0.00579438	0.455478	Sdk1	Sdk1_Intron
191813	cg42967295_BC21	0.448719	0.0151836	4.39089989195089e-10	0.264405	0.264405	0.0151836	0.506178	Sdk1	Sdk1_Intron
191814	cg42967306_BC11	0.638607	-0.037348	1.28128569398447e-11	0.0103081	0.0103081	0.037348	0.105748	Sdk1	Sdk1_Intron
191815	cg42967547_TC21	0.437776	-0.017816	2.21440931621681e-09	0.285201	0.285201	0.017816	0.526534	Sdk1	Sdk1_Intron
191816	cg42967927_BC21	0.935264	-0.0189898	4.42646852068815e-12	0.202741	0.202741	0.0189898	0.439889	Sdk1	Sdk1_Intron
191817	cg42967972_BC21	0.724409	-0.014569	5.68808442472316e-11	0.366171	0.366171	0.014569	0.600931	Sdk1	Sdk1_Intron
191818	cg42968059_TC21	0.407955	-0.0421626	8.73228842379213e-07	0.255303	0.255303	0.0421626	0.496981	Sdk1	Sdk1_Intron
191819	cg42968111_BC21	0.727883	-0.0640539	1.75672004551303e-09	0.0361306	0.0361306	0.0640539	0.185055	Sdk1	Sdk1_Intron
191820	cg42968526_TC11	0.865337	-0.0149868	1.08270405023606e-12	0.186102	0.186102	0.0149868	0.420452	Sdk1	Sdk1_Intron
191821	cg42968597_BC21	0.701717	0.00230297	7.54462431248681e-12	0.839298	0.839298	0.00230297	0.922421	Sdk1	Sdk1_Intron
191822	cg42968599_TC21	0.870727	-0.000286898	6.23500157137427e-12	0.983282	0.983282	0.000286898	0.992549	Sdk1	Sdk1_Exon
191823	cg42969021_BC21	0.863727	-0.0127248	1.5583956043539e-11	0.422559	0.422559	0.0127248	0.648589	Sdk1	Sdk1_Intron
191824	cg42969648_BC21	0.587521	0.0157056	7.5304870858414e-13	0.0486562	0.0486562	0.0157056	0.213535	Sdk1	Sdk1_Intron
191825	cg42969786_TC21	0.825226	-0.0282214	2.36786112365003e-11	0.104868	0.104868	0.0282214	0.312063	Sdk1	Sdk1_Exon
191826	cg42970038_TC21	0.826499	-0.0140239	3.09607550495999e-12	0.256356	0.256356	0.0140239	0.498109	Sdk1	Sdk1_Intron
191827	cg42970048_BC11	0.88559	-0.000729321	1.09292366393015e-10	0.972263	0.972263	0.000729321	0.987666	Sdk1	Sdk1_Intron
191828	cg42970181_TC21	0.868244	-0.00807592	8.72546936706985e-13	0.443552	0.443552	0.00807592	0.665187	Sdk1	Sdk1_Intron
191829	cg42970187_BC21	0.476902	-0.0552193	1.40820711379002e-08	0.0395954	0.0395954	0.0552193	0.193356	Sdk1	Sdk1_Intron
191830	cg42970263_BC21	0.835955	0.00583041	2.05720449049005e-13	0.478568	0.478568	0.00583041	0.692435	Sdk1	Sdk1_Intron
191831	cg42970279_BC11	0.654131	0.0158333	1.39575487691578e-09	0.486066	0.486066	0.0158333	0.69808	Sdk1	Sdk1_Intron
191832	cg42970280_TC21	0.601231	0.00756565	2.01840573878241e-08	0.802033	0.802033	0.00756565	0.902399	Sdk1	Sdk1_Intron
191833	cg42970325_BC21	0.827077	-0.0281576	3.86047267163774e-11	0.127496	0.127496	0.0281576	0.344324	Sdk1	Sdk1_Intron
191834	cg42970413_BC21	0.625584	-0.0276268	1.73177339099988e-10	0.113386	0.113386	0.0276268	0.32443	Sdk1	Sdk1_Intron
191835	cg42970445_TC11	0.922659	-0.0563094	4.70091839484905e-12	0.00409798	0.00409798	0.0563094	0.0730338	Sdk1	Sdk1_Exon
191836	cg42970934_TC11	0.584218	-0.0141308	9.0367886087508e-11	0.312858	0.312858	0.0141308	0.553089	Foxk1	Foxk1_Intergenic_upstream
191837	cg42971160_BC21	0.66828	-0.0446489	1.37077134188141e-11	0.00564693	0.00564693	0.0446489	0.0826296	Foxk1	Foxk1_Intergenic_upstream
191838	cg42971168_TC21	0.676632	-0.0113448	6.30087547881216e-10	0.585968	0.585968	0.0113448	0.769944	Foxk1	Foxk1_Intergenic_upstream
191839	cg42971255_BC21	0.436406	-0.0542507	4.70554086239079e-10	0.0031074	0.0031074	0.0542507	0.0659988	Foxk1	Foxk1_Intergenic_upstream
191840	cg42971407_BC21	0.666026	-0.0354004	5.74315047003567e-11	0.0381165	0.0381165	0.0354004	0.189937	Foxk1	Foxk1_Intergenic_upstream
191841	cg42971593_TC21	0.969963	-0.006399	8.40074540236527e-19	0.00419963	0.00419963	0.006399	0.0737223	Foxk1	Foxk1_Intergenic_upstream
191842	cg42972029_BC21	0.31727	0.0291679	1.07724853612433e-11	0.000813428	0.000813428	0.0291679	0.0411832	Foxk1	Foxk1_Intergenic_upstream
191843	cg42972132_BC21	0.103646	0.0202274	1.26752767449257e-06	0.0623177	0.0623177	0.0202274	0.240838	Foxk1	Foxk1_Intergenic_upstream
191844	cg42972312_TC21	0.590933	-0.0275224	3.39006993212725e-10	0.126719	0.126719	0.0275224	0.343311	Foxk1	Foxk1_Intergenic_upstream
191845	cg42972428_TC21	0.627405	-0.00464609	2.10420436540305e-10	0.776555	0.776555	0.00464609	0.888256	Foxk1	Foxk1_Intergenic_upstream
191846	cg42972432_BC21	0.605902	-0.00432187	4.33605636183139e-09	0.859115	0.859115	0.00432187	0.932572	Foxk1	Foxk1_Intergenic_upstream
191847	cg42972605_BC11	0.529181	0.00941855	1.47214297903622e-10	0.479842	0.479842	0.00941855	0.693376	Foxk1	Foxk1_Intergenic_upstream
191848	cg42972628_TC21	0.201659	0.0443404	8.58401048867809e-07	0.0333068	0.0333068	0.0443404	0.177865	Foxk1	Foxk1_Intergenic_upstream
191849	cg42972781_TC21	0.0270202	0.00105185	2.2031190351755e-06	0.695901	0.695901	0.00105185	0.840887	Foxk1	Foxk1_Promoter
191850	cg42972943_TC21	0.720552	-0.0655443	5.85425578101515e-13	6.63314395048335e-05	6.63314395048337e-05	0.0655443	0.0208914	Foxk1	Foxk1_Intron
191851	cg42972953_TC11	0.809856	-0.0130756	1.03119768512083e-10	0.499324	0.499324	0.0130756	0.708202	Foxk1	Foxk1_Intron
191852	cg42972982_TC21	0.771738	-0.0679051	6.06799167354869e-10	0.0196109	0.0196109	0.0679051	0.139688	Foxk1	Foxk1_Intron
191853	cg42973153_BC11	0.471228	-0.00475958	2.7181808291651e-10	0.709633	0.709633	0.00475958	0.849251	Foxk1	Foxk1_Intron
191854	cg42973208_BC11	0.535169	-0.0716331	9.3719244465854e-10	0.00354497	0.00354497	0.0716331	0.0693553	Foxk1	Foxk1_Intron
191855	cg42973225_BC21	0.0372046	0.00880823	0.000192188	0.249949	0.249949	0.00880823	0.491658	Foxk1	Foxk1_Intron
191856	cg42973234_TC21	0.467883	-0.0548426	6.03323749485559e-09	0.0234524	0.0234524	0.0548426	0.151547	Foxk1	Foxk1_Intron
191857	cg42973293_BC11	0.841016	-0.000889072	4.22959348960766e-12	0.943356	0.943356	0.000889072	0.97427	Foxk1	Foxk1_Intron
191858	cg42973341_TC21	0.896955	-0.00358043	5.42320244942488e-13	0.720217	0.720217	0.00358043	0.855546	Foxk1	Foxk1_Intron
191859	cg42973342_BC21	0.811193	-0.00519844	8.56254257408689e-12	0.698553	0.698553	0.00519844	0.84244	Foxk1	Foxk1_Intron
191860	cg42973554_TC21	0.519026	0.000479062	5.00188675028976e-09	0.982026	0.982026	0.000479062	0.991984	Foxk1	Foxk1_Intron
191861	cg42973630_BC11	0.731607	-0.00914243	3.8276781977659e-10	0.661563	0.661563	0.00914243	0.820141	Foxk1	Foxk1_Intron
191862	cg42973732_TC21	0.826483	-0.0033273	4.37244637332674e-13	0.709616	0.709616	0.0033273	0.84924	Foxk1	Foxk1_Exon
191863	cg42973787_TC21	0.527594	-0.0075121	4.70269682145692e-11	0.504844	0.504844	0.0075121	0.712247	Foxk1	Foxk1_Intron
191864	cg42973921_BC11	0.0314694	-0.00595885	2.18826472649482e-06	0.0877244	0.0877244	0.00595885	0.285296	Ap5z1	Ap5z1_Promoter
191865	cg42973936_BC11	0.0101089	0.00149687	2.90444484763967e-06	0.180443	0.180443	0.00149687	0.413507	Ap5z1	Ap5z1_fiveUTR
191866	cg42973966_BC21	0.0867512	0.00708128	3.47851443412411e-08	0.162291	0.162291	0.00708128	0.390655	Ap5z1	Ap5z1_Promoter
191867	cg42974209_BC21	0.773046	0.012471	3.08232305561831e-11	0.425552	0.425552	0.012471	0.650964	Ap5z1	Ap5z1_Exon
191868	cg42974221_BC21	0.855716	-0.0258597	1.0237065630926e-11	0.105948	0.105948	0.0258597	0.313675	Ap5z1	Ap5z1_Exon
191869	cg42974223_BC21	0.898124	0.00982855	6.51910378844444e-12	0.496821	0.496821	0.00982855	0.706346	Ap5z1	Ap5z1_Exon
191870	cg42974328_TC21	0.575227	-0.0372977	7.74785555500141e-10	0.0693205	0.0693205	0.0372977	0.253463	Radil	Radil_Exon
191871	cg42974448_TC21	0.846158	-0.0136117	2.50786289984407e-11	0.413748	0.413748	0.0136117	0.64126	Radil	Radil_Intron
191872	cg42974459_TC21	0.797724	-0.0138161	3.30777133690756e-11	0.398483	0.398483	0.0138161	0.628604	Radil	Radil_Exon
191873	cg42974464_BC21	0.725005	0.0165295	9.24938699352302e-11	0.340964	0.340964	0.0165295	0.578835	Radil	Radil_Exon
191874	cg42974658_BC21	0.225538	0.012635	8.82651557434545e-08	0.379924	0.379924	0.012635	0.612685	Radil	Radil_fiveUTR
191875	cg42974666_TC21	0.263528	0.0294574	4.2406854197579e-08	0.0762465	0.0762465	0.0294574	0.265731	Radil	Radil_Intron
191876	cg42974891_TC11	0.679404	0.00418568	3.34054885797882e-10	0.824889	0.824889	0.00418568	0.914855	Radil	Radil_Exon
191877	cg42975104_TC21	0.595459	-0.0384243	3.53715167565181e-10	0.0484298	0.0484298	0.0384243	0.213129	Radil	Radil_fiveUTR
191878	cg42975105_BC21	0.558991	-0.0101829	6.82060800975575e-11	0.422069	0.422069	0.0101829	0.648161	Radil	Radil_fiveUTR
191879	cg42975229_BC21	0.0774339	0.0104453	5.63201850677776e-08	0.0469337	0.0469337	0.0104453	0.209822	Radil	Radil_Promoter
191880	cg42975260_BC11	0.0183826	0.035151	0.00747421	0.00112418	0.00112418	0.035151	0.0462652	Radil	Radil_Promoter
191881	cg42975325_BC21	0.777563	-0.0197983	1.36101803423062e-11	0.177105	0.177105	0.0197983	0.409334	Radil	Radil_Promoter
191882	cg42975633_TC21	0.292177	0.0374474	3.4095037045396e-08	0.0435002	0.0435002	0.0374474	0.202303	Mmd2	Mmd2_Intron
191883	cg42975647_TC21	0.915732	0.0129648	4.73859044620789e-12	0.364193	0.364193	0.0129648	0.599266	Mmd2	Mmd2_Intron
191884	cg42975664_BC21	0.801402	0.0103317	6.6000581984751e-12	0.427235	0.427235	0.0103317	0.652341	Mmd2	Mmd2_Intron
191885	cg42975788_BC21	0.686361	-0.0366253	1.47609856564967e-11	0.0171073	0.0171073	0.0366253	0.131098	Mmd2	Mmd2_Intron
191886	cg42975806_TC21	0.703618	-0.0278927	5.96870200248853e-11	0.100494	0.100494	0.0278927	0.305354	Mmd2	Mmd2_Intron
191887	cg42975909_BC21	0.534594	-0.00835468	1.12954133323527e-10	0.518029	0.518029	0.00835468	0.7221	Mmd2	Mmd2_Intron
191888	cg42975974_TC21	0.0598137	0.014661	3.54565075878994e-06	0.0481	0.0481	0.014661	0.212406	Mmd2	Mmd2_fiveUTR
191889	cg42975989_BC21	0.199803	0.00888458	9.69888900338995e-10	0.197701	0.197701	0.00888458	0.434193	Mmd2	Mmd2_Promoter
191890	cg42976118_BC21	0.689187	-0.0163233	2.97930419119429e-10	0.399178	0.399178	0.0163233	0.629138	Wipi2	Wipi2_Exon
191891	cg42976203_BC11	0.0088531	0.000984814	5.31277704057792e-08	0.0853307	0.0853307	0.000984814	0.281364	Wipi2	Wipi2_Exon
191892	cg42976210_BC21	0.0348245	0.0035562	3.55630388027211e-08	0.0924796	0.0924796	0.0035562	0.292995	Wipi2	Wipi2_Exon
191893	cg42976316_BC21	0.869146	-0.0157203	6.2515904452216e-13	0.141708	0.141708	0.0157203	0.363763	Wipi2	Wipi2_Intron
191894	cg42976589_BC21	0.928052	-0.015345	1.94550966101452e-13	0.116817	0.116817	0.015345	0.329285	Wipi2	Wipi2_Intron
191895	cg42976694_TC21	0.723526	-0.0390502	3.98742467051369e-11	0.0294294	0.0294294	0.0390502	0.167984	Wipi2	Wipi2_Exon
191896	cg42976763_TC21	0.155283	0.0172897	3.16210612661834e-09	0.0197216	0.0197216	0.0172897	0.140106	Wipi2	Wipi2_Intergenic_downstream
191897	cg42976883_TC21	0.634826	-0.0128261	5.19235346972969e-12	0.213969	0.213969	0.0128261	0.452975	Slc29a4	Slc29a4_Promoter
191898	cg42976907_BC21	0.360815	0.0184176	7.85327942642122e-10	0.136088	0.136088	0.0184176	0.356103	Slc29a4	Slc29a4_Promoter
191899	cg42976958_BC21	0.509296	-3.6888e-05	6.16419924963937e-11	0.997352	0.997352	3.68880254948492e-05	0.998839	Slc29a4	Slc29a4_Promoter
191900	cg42976977_BC21	0.591999	-0.0161103	6.60471419541153e-12	0.118521	0.118521	0.0161103	0.331712	Slc29a4	Slc29a4_Promoter
191901	cg42976983_BC21	0.44548	0.00172469	1.12482364850782e-09	0.906861	0.906861	0.00172469	0.956713	Slc29a4	Slc29a4_Promoter
191902	cg42976985_TC21	0.430881	0.0179287	6.35667805527196e-09	0.343096	0.343096	0.0179287	0.580681	Slc29a4	Slc29a4_Promoter
191903	cg42977034_TC11	0.0291186	0.0211309	0.00410462	0.0579559	0.0579559	0.0211309	0.232352	Slc29a4	Slc29a4_Intron
191904	cg42977108_TC11	0.0228768	-0.00155165	3.36288700512603e-07	0.381163	0.381163	0.00155165	0.61377	Slc29a4	Slc29a4_Intron
191905	cg42977123_BC11	0.0179652	-0.00024828	7.63607326156322e-07	0.870615	0.870615	0.00024828	0.938653	Slc29a4	Slc29a4_fiveUTR
191906	cg42977180_BC21	0.24371	0.0107847	5.29548938217483e-10	0.166363	0.166363	0.0107847	0.395633	Slc29a4	Slc29a4_Intron
191907	cg42977286_TC21	0.937374	0.0176718	2.34428807243122e-14	0.0281226	0.0281226	0.0176718	0.164493	Slc29a4	Slc29a4_Intron
191908	cg42977409_TC21	0.267213	0.0156606	6.85241700691751e-07	0.490303	0.490303	0.0156606	0.701232	Slc29a4	Slc29a4_Exon
191909	cg42977417_TC21	0.493962	0.0188413	8.87902475156942e-10	0.256215	0.256215	0.0188413	0.497949	Slc29a4	Slc29a4_Intron
191910	cg42977426_BC11	0.684341	-0.00423059	5.23107924382614e-12	0.688639	0.688639	0.00423059	0.836552	Slc29a4	Slc29a4_Exon
191911	cg42977448_TC21	0.803849	-0.0167462	4.12379070995315e-13	0.0826257	0.0826257	0.0167462	0.276951	Slc29a4	Slc29a4_Intron
191912	cg42977562_BC21	0.929926	0.0062614	1.26390662161287e-14	0.31742	0.31742	0.0062614	0.557164	Tnrc18	Tnrc18_Exon
191913	cg42977596_BC11	0.937005	-0.0295876	3.00300264937637e-13	0.0148515	0.0148515	0.0295876	0.123474	Tnrc18	Tnrc18_Exon
191914	cg42977599_BC21	0.888969	-0.0226482	5.70064491387816e-11	0.260736	0.260736	0.0226482	0.502598	Tnrc18	Tnrc18_Intron
191915	cg42977605_BC21	0.894192	0.0157364	3.88894757948966e-13	0.128313	0.128313	0.0157364	0.345484	Tnrc18	Tnrc18_Intron
191916	cg42978011_TC21	0.740629	-0.000134601	1.38933479876103e-10	0.994084	0.994084	0.000134601	0.997554	Tnrc18	Tnrc18_Intron
191917	cg42978066_BC21	0.493902	0.00527947	4.38534050178592e-10	0.712862	0.712862	0.00527947	0.851035	Tnrc18	Tnrc18_threeUTR
191918	cg42978304_TC21	0.602134	0.00201901	9.39995806812545e-11	0.885069	0.885069	0.00201901	0.946095	Tnrc18	Tnrc18_Intron
191919	cg42978329_BC21	0.1949	0.0116268	2.8728519789902e-07	0.428171	0.428171	0.0116268	0.653072	Tnrc18	Tnrc18_Intron
191920	cg42978330_TC21	0.0773846	0.00453208	1.9516265079532e-06	0.552464	0.552464	0.00453208	0.746799	Tnrc18	Tnrc18_Intron
191921	cg42978343_TC21	0.730687	-0.0245003	1.48699120297749e-10	0.203158	0.203158	0.0245003	0.440396	Tnrc18	Tnrc18_Intron
191922	cg42978586_TC21	0.650241	-0.0830528	5.47927552211587e-08	0.055904	0.055904	0.0830528	0.228252	Tnrc18	Tnrc18_Intron
191923	cg42978729_TC11	0.718901	-0.0301262	2.68169759873781e-10	0.150911	0.150911	0.0301262	0.375993	Tnrc18	Tnrc18_Exon
191924	cg42978735_TC21	0.777893	-0.0124486	4.30768228677268e-11	0.450038	0.450038	0.0124486	0.670297	Tnrc18	Tnrc18_Exon
191925	cg42978769_BC11	0.872037	-0.00345512	1.24639347085633e-14	0.545804	0.545804	0.00345512	0.742162	Tnrc18	Tnrc18_Intron
191926	cg42978775_TC21	0.564089	-0.00447118	3.25165131815249e-11	0.692329	0.692329	0.00447118	0.838783	Tnrc18	Tnrc18_Intron
191927	cg42978779_TC21	0.923342	0.00408756	1.46603179710941e-12	0.730312	0.730312	0.00408756	0.861634	Tnrc18	Tnrc18_Intron
191928	cg42978903_TC21	0.912581	-0.0415317	3.02128949447823e-13	0.00241796	0.00241796	0.0415317	0.0601228	Tnrc18	Tnrc18_Intron
191929	cg42978904_BC21	0.63245	-0.0175836	1.48451199686236e-11	0.149591	0.149591	0.0175836	0.374346	Tnrc18	Tnrc18_Intron
191930	cg42979202_TC11	0.0223912	-0.00831158	1.5478186257316e-08	9.25200644866759e-05	9.25200644866759e-05	0.00831158	0.0223995	Tnrc18	Tnrc18_Intron
191931	cg42979219_BC21	0.0353757	-7.05352e-05	8.94023621835802e-08	0.974373	0.974373	7.05352167931727e-05	0.98859	Tnrc18	Tnrc18_Intron
191932	cg42979223_TC21	0.0315714	-0.00365449	1.64367494551223e-07	0.120126	0.120126	0.00365449	0.333966	Tnrc18	Tnrc18_Intron
191933	cg42979268_TC21	0.0251465	-0.000479714	8.84478016929417e-07	0.825972	0.825972	0.000479714	0.915389	Tnrc18	Tnrc18_Promoter
191934	cg42979274_TC21	0.0428052	0.00660617	6.01078903667251e-07	0.0916529	0.0916529	0.00660617	0.291653	Tnrc18	Tnrc18_Promoter
191935	cg42979275_BC21	0.0194339	0.00289118	4.68894126651529e-06	0.20646	0.20646	0.00289118	0.444201	Tnrc18	Tnrc18_Promoter
191936	cg42979342_BC11	0.0314324	0.00456935	8.04315585388155e-07	0.121144	0.121144	0.00456935	0.335461	Tnrc18	Tnrc18_fiveUTR
191937	cg42979362_TC11	0.0112989	0.00300369	5.51102912062343e-05	0.130204	0.130204	0.00300369	0.348151	Tnrc18	Tnrc18_Promoter
191938	cg42979464_TC11	0.0190258	0.0163875	0.000190268	0.00257073	0.00257073	0.0163875	0.0614307	Tnrc18	Tnrc18_Promoter
191939	cg42979467_BC21	0.0308169	-2.55217e-05	4.47066980695659e-06	0.99399	0.99399	2.55217135142453e-05	0.997525	Tnrc18	Tnrc18_Promoter
191940	cg42979472_BC21	0.0299249	0.00383269	6.73683915822431e-06	0.293457	0.293457	0.00383269	0.534714	Tnrc18	Tnrc18_Promoter
191941	cg42979488_BC11	0.0343401	-0.00497654	6.19620889456177e-08	0.0380362	0.0380362	0.00497654	0.18975	Tnrc18	Tnrc18_Promoter
191942	cg42979489_BC21	0.0376479	0.00470106	2.03224447595649e-06	0.227614	0.227614	0.00470106	0.46761	Tnrc18	Tnrc18_Promoter
191943	cg42979510_TC21	0.0646272	0.00195236	2.7330305301341e-09	0.432157	0.432157	0.00195236	0.656084	Tnrc18	Tnrc18_Promoter
191944	cg42979513_TC21	0.0406959	0.0119889	8.27896436674116e-07	0.00923021	0.00923021	0.0119889	0.101026	Tnrc18	Tnrc18_Promoter
191945	cg42979516_BC11	0.0183249	-0.000483209	1.96911665034936e-06	0.787167	0.787167	0.000483209	0.894047	Tnrc18	Tnrc18_Promoter
191946	cg42979537_BC11	0.00997615	0.00100695	7.17261769871256e-09	0.0458142	0.0458142	0.00100695	0.207262	Tnrc18	Tnrc18_Promoter
191947	cg42979646_TC21	0.897766	-0.0377959	1.31017433574641e-11	0.0412944	0.0412944	0.0377959	0.197462	Tnrc18	Tnrc18_Promoter
191948	cg42979909_BC21	0.361119	-0.00819606	8.39484655776945e-07	0.792256	0.792256	0.00819606	0.896813	Tnrc18	Tnrc18_Intergenic_upstream
191949	cg42979917_TC21	0.74557	-0.0282997	2.79776579390328e-11	0.0833551	0.0833551	0.0282997	0.278093	Tnrc18	Tnrc18_Intergenic_upstream
191950	cg42979921_TC21	0.692439	-0.028833	4.36494662552919e-11	0.0763664	0.0763664	0.028833	0.265975	Tnrc18	Tnrc18_Intergenic_upstream
191951	cg42979923_TC21	0.545817	-0.0535728	5.95708539295818e-10	0.0119437	0.0119437	0.0535728	0.112199	Tnrc18	Tnrc18_Intergenic_upstream
191952	cg42979941_TC21	0.654769	-0.0452244	2.60428999698163e-11	0.00755254	0.00755254	0.0452244	0.0928083	Tnrc18	Tnrc18_Exon
191953	cg42980000_BC21	0.603865	0.0170258	1.20559356775145e-08	0.549675	0.549675	0.0170258	0.744938	Fbxl18	Fbxl18_Intergenic_downstream
191954	cg42980012_TC21	0.456279	0.00741307	8.48927964632513e-12	0.339705	0.339705	0.00741307	0.577649	Fbxl18	Fbxl18_Intergenic_downstream
191955	cg42980339_BC11	0.583814	0.0355853	7.44016430924237e-11	0.0258587	0.0258587	0.0355853	0.158214	Fbxl18	Fbxl18_Exon
191956	cg42980368_TC21	0.644889	-0.0311623	3.41109020045206e-09	0.237616	0.237616	0.0311623	0.478588	Fbxl18	Fbxl18_Intron
191957	cg42980388_TC21	0.561212	-0.0380888	1.97719442855956e-10	0.029431	0.029431	0.0380888	0.167984	Fbxl18	Fbxl18_Intron
191958	cg42980421_TC21	0.862079	0.0123707	1.79965071452547e-12	0.295899	0.295899	0.0123707	0.537013	Fbxl18	Fbxl18_Exon
191959	cg42980506_BC21	0.831428	-0.000135782	6.54008178485966e-13	0.988562	0.988562	0.000135782	0.99499	Fbxl18	Fbxl18_Exon
191960	cg42980521_BC21	0.839037	0.00615226	8.57496050900542e-14	0.402167	0.402167	0.00615226	0.631653	Fbxl18	Fbxl18_Exon
191961	cg42980630_TC21	0.387226	0.0239022	2.44445042429762e-09	0.127202	0.127202	0.0239022	0.34396	Fbxl18	Fbxl18_Promoter
191962	cg42980670_BC11	0.0108991	0.000580889	1.66187921366666e-09	0.158348	0.158348	0.000580889	0.38586	Fbxl18	Fbxl18_fiveUTR
191963	cg42980672_TC21	0.0447753	0.00426499	4.60037979697528e-08	0.123495	0.123495	0.00426499	0.338819	Fbxl18	Fbxl18_fiveUTR
191964	cg42980673_BC11	0.0280639	0.0041364	9.35133622378519e-06	0.253365	0.253365	0.0041364	0.495099	Fbxl18	Fbxl18_fiveUTR
191965	cg42980760_TC21	0.215123	0.0376421	7.15989683515236e-08	0.0194759	0.0194759	0.0376421	0.139203	Actb	Actb_Intergenic_downstream
191966	cg42980789_TC21	0.16244	0.0137977	2.63688294005268e-07	0.264692	0.264692	0.0137977	0.50651	Actb	Actb_Exon
191967	cg42980837_BC21	0.0245928	0.0049494	2.58555705755659e-06	0.0787178	0.0787178	0.0049494	0.270137	Actb	Actb_fiveUTR
191968	cg42980868_BC11	0.0150615	-0.00164943	6.1132972313196e-06	0.357318	0.357318	0.00164943	0.593292	Actb	Actb_Promoter
191969	cg42980926_BC11	0.0432034	-0.0104918	8.62470910773619e-07	0.0224549	0.0224549	0.0104918	0.148568	Actb	Actb_Promoter
191970	cg42980927_TC21	0.0606834	0.0102279	7.3587030706749e-08	0.0231726	0.0231726	0.0102279	0.150736	Actb	Actb_Promoter
191971	cg42980972_BC21	0.233263	0.0195532	4.26183743965599e-11	0.004053	0.004053	0.0195532	0.0727886	Actb	Actb_Promoter
191972	cg42980976_TC21	0.0773199	0.00402769	8.63051691172023e-07	0.551472	0.551472	0.00402769	0.74612	Actb	Actb_Promoter
191973	cg42981036_BC21	0.926334	-0.0135793	3.08509782572461e-12	0.320838	0.320838	0.0135793	0.560304	Actb	Actb_Promoter
191974	cg42981047_TC11	0.657369	-0.025239	9.74211891540533e-10	0.259133	0.259133	0.025239	0.50098	Actb	Actb_Promoter
191975	cg42981139_BC21	0.916863	-0.0268521	1.87777254745758e-14	0.00306393	0.00306393	0.0268521	0.065703	Actb	Actb_Intergenic_upstream
191976	cg42981143_BC21	0.893137	0.0113802	3.02579044384052e-12	0.382768	0.382768	0.0113802	0.615164	Actb	Actb_Intergenic_upstream
191977	cg42981172_TC21	0.931641	-0.0167182	1.89278228861199e-13	0.0923316	0.0923316	0.0167182	0.292759	Actb	Actb_Intergenic_upstream
191978	cg42981293_BC11	0.807548	-0.0498156	1.22454708782178e-11	0.00774327	0.00774327	0.0498156	0.0938269	Actb	Actb_Intergenic_upstream
191979	cg42981330_TC21	0.274075	0.0548194	1.10342159120825e-09	0.00041039	0.00041039	0.0548194	0.0333873	Fscn1	Fscn1_Intergenic_upstream
191980	cg42981337_BC21	0.557523	-0.0204635	6.81310516450671e-10	0.256431	0.256431	0.0204635	0.498186	Fscn1	Fscn1_Intergenic_upstream
191981	cg42981353_TC21	0.142877	0.0852495	2.50635828653426e-08	6.46989845033443e-06	6.46989845033443e-06	0.0852495	0.0125325	Fscn1	Fscn1_Intergenic_upstream
191982	cg42981520_TC21	0.408477	-0.0287151	1.17453526052206e-08	0.159776	0.159776	0.0287151	0.387634	Fscn1	Fscn1_Intergenic_upstream
191983	cg42981670_BC21	0.0636629	0.0223547	5.95155696221945e-07	0.00296515	0.00296515	0.0223547	0.0649148	Fscn1	Fscn1_Promoter
191984	cg42981699_BC11	0.00794262	0.0015992	1.37145281993861e-06	0.0584057	0.0584057	0.0015992	0.233224	Fscn1	Fscn1_Exon
191985	cg42981739_BC11	0.0079259	0.00556021	0.000128262	0.00543266	0.00543266	0.00556021	0.0814004	Fscn1	Fscn1_Exon
191986	cg42981741_TC11	0.00942823	0.000170143	1.33814438816314e-06	0.844749	0.844749	0.000170143	0.925293	Fscn1	Fscn1_Exon
191987	cg42981796_TC11	0.170534	0.0408956	6.42434920694165e-06	0.0694689	0.0694689	0.0408956	0.253745	Fscn1	Fscn1_Intron
191988	cg42981813_TC21	0.0339385	0.00439367	1.0269426879472e-05	0.316834	0.316834	0.00439367	0.556696	Fscn1	Fscn1_Intron
191989	cg42981832_BC11	0.0691917	-0.00732085	9.29245506810165e-05	0.549318	0.549318	0.00732085	0.744704	Fscn1	Fscn1_Intron
191990	cg42981874_BC21	0.268962	0.0108646	1.8847562914848e-07	0.564039	0.564039	0.0108646	0.754912	Fscn1	Fscn1_Intron
191991	cg42981883_BC21	0.250997	0.00697549	7.44186775907539e-08	0.648256	0.648256	0.00697549	0.811644	Fscn1	Fscn1_Intron
191992	cg42981897_TC21	0.764283	-0.0787875	7.74266217877648e-09	0.0441904	0.0441904	0.0787875	0.203809	Fscn1	Fscn1_Intron
191993	cg42981933_TC21	0.725137	-0.0177001	7.51625749791302e-09	0.578631	0.578631	0.0177001	0.764723	Fscn1	Fscn1_Intron
191994	cg42981974_BC11	0.945574	-0.0215459	7.45486992006479e-15	0.00568851	0.00568851	0.0215459	0.0828204	Fscn1	Fscn1_Exon
191995	cg42981993_BC21	0.84666	-0.00611961	2.3561786335265e-13	0.471643	0.471643	0.00611961	0.687219	Fscn1	Fscn1_Exon
191996	cg42982097_TC21	0.581935	-0.0196712	2.30010545911263e-10	0.225364	0.225364	0.0196712	0.465227	Fscn1	Fscn1_Intergenic_downstream
191997	cg42982318_TC21	0.709805	-0.0059366	1.35267019944546e-11	0.636829	0.636829	0.0059366	0.804235	Rnf216	Rnf216_Intron
191998	cg42982381_TC21	0.498338	-0.0188818	5.61958489043656e-09	0.377347	0.377347	0.0188818	0.610614	Rnf216	Rnf216_Intron
191999	cg42982513_BC21	0.882865	-0.00326823	1.54828338155729e-13	0.691457	0.691457	0.00326823	0.838221	Rnf216	Rnf216_threeUTR
192000	cg42982637_TC21	0.443116	-0.0203434	4.5775422176169e-08	0.426396	0.426396	0.0203434	0.65164	Rnf216	Rnf216_Intron
192001	cg42982649_TC21	0.742417	-0.0201926	2.57389966892282e-11	0.186739	0.186739	0.0201926	0.421198	Rnf216	Rnf216_Intron
192002	cg42982656_BC21	0.865179	0.00235298	7.0167661446774e-12	0.865105	0.865105	0.00235298	0.935842	Rnf216	Rnf216_Intron
192003	cg42982743_TC21	0.0807201	0.00959752	0.000330027	0.581879	0.581879	0.00959752	0.766981	Rnf216	Rnf216_Exon
192004	cg42982814_BC21	0.836812	-0.00423123	2.8206958421924e-11	0.796031	0.796031	0.00423123	0.898967	Rnf216	Rnf216_Intron
192005	cg42982860_TC21	0.752744	0.00102333	1.90776072380394e-12	0.918466	0.918466	0.00102333	0.962425	Rnf216	Rnf216_Exon
192006	cg42983296_BC21	0.0530046	0.00696231	1.85097085473437e-08	0.0284016	0.0284016	0.00696231	0.165183	Rnf216	Rnf216_Promoter
192007	cg42983324_BC21	0.0358575	0.00941658	6.54993654374092e-06	0.0519599	0.0519599	0.00941658	0.220349	Rnf216	Rnf216_Promoter
192008	cg42983456_TC21	0.856777	-0.0298056	1.76913880176855e-12	0.0287128	0.0287128	0.0298056	0.166031	Rnf216	Rnf216_Intergenic_upstream
192009	cg42983466_TC21	0.804278	-0.0482867	9.795640396217e-11	0.0320811	0.0320811	0.0482867	0.174869	Rnf216	Rnf216_Intergenic_upstream
192010	cg42983575_BC21	0.679942	-0.0105448	1.5048852679566e-10	0.537554	0.537554	0.0105448	0.736236	Rnf216	Rnf216_Intergenic_upstream
192011	cg42983652_BC11	0.662143	-0.0173815	7.73453584106647e-12	0.137354	0.137354	0.0173815	0.357939	Rnf216	Rnf216_Exon
192012	cg42983661_BC21	0.621522	-0.0263728	4.91861466998006e-11	0.0759504	0.0759504	0.0263728	0.265226	Rnf216	Rnf216_Exon
192013	cg42983664_BC21	0.809069	0.0153617	7.63092297383295e-13	0.134978	0.134978	0.0153617	0.354514	Rnf216	Rnf216_Exon
192014	cg42983758_TC21	0.46978	-0.00922746	4.97531508791092e-10	0.511387	0.511387	0.00922746	0.717084	Rbakdn	Rbakdn_fiveUTR
192015	cg42983760_BC21	0.419384	0.0329136	3.85738381717062e-08	0.182563	0.182563	0.0329136	0.416039	Rbakdn	Rbakdn_Intron
192016	cg42983769_BC21	0.646556	-0.0490142	9.56401290743246e-12	0.00220994	0.00220994	0.0490142	0.0583217	Rbakdn	Rbakdn_fiveUTR
192017	cg42983770_TC21	0.406683	-0.0164871	1.49704998259651e-09	0.262255	0.262255	0.0164871	0.504057	Rbakdn	Rbakdn_fiveUTR
192018	cg42984005_TC21	0.219942	0.0399734	1.17792694547544e-07	0.0224782	0.0224782	0.0399734	0.148625	Rbakdn	Rbakdn_Exon
192019	cg42984009_TC21	0.227432	0.0288875	1.79801164741728e-07	0.0968192	0.0968192	0.0288875	0.29989	Rbakdn	Rbakdn_Exon
192020	cg42984017_BC21	0.168491	0.0222325	1.04672026646548e-07	0.0682762	0.0682762	0.0222325	0.251725	Rbakdn	Rbakdn_Promoter
192021	cg42984110_TC21	0.963388	-0.0107404	1.98446679894213e-15	0.0532333	0.0532333	0.0107404	0.22294	Rbak	Rbak_threeUTR
192022	cg42984112_TC21	0.955905	0.00306934	1.0550117573848e-15	0.487974	0.487974	0.00306934	0.699531	Rbak	Rbak_threeUTR
192023	cg42984256_BC11	0.0111096	0.0011731	1.28672487218078e-06	0.27066	0.27066	0.0011731	0.512457	Rbak	Rbak_Promoter
192024	cg42984307_TC21	0.0305576	-0.00138945	1.78513680261018e-06	0.638578	0.638578	0.00138945	0.805386	Spdye4b	Spdye4b_fiveUTR
192025	cg42984308_TC21	0.0627777	0.00272664	5.1293995419307e-09	0.309923	0.309923	0.00272664	0.550462	Spdye4b	Spdye4b_fiveUTR
192026	cg42984312_BC21	0.960725	-0.00357166	6.24466494574704e-15	0.531971	0.531971	0.00357166	0.732149	Spdye4b	Spdye4b_fiveUTR
192027	cg42984318_TC21	0.738746	-0.0288308	1.5950619508373e-09	0.282921	0.282921	0.0288308	0.524354	Spdye4b	Spdye4b_fiveUTR
192028	cg42984323_TC21	0.953515	0.000117656	4.06884254422071e-16	0.975189	0.975189	0.000117656	0.988987	Spdye4b	Spdye4b_fiveUTR
192029	cg42984324_TC21	0.958223	-0.00449099	6.93535559201696e-17	0.158978	0.158978	0.00449099	0.386601	Spdye4b	Spdye4b_fiveUTR
192030	cg42984398_BC21	0.398093	0.0226278	1.00163987726456e-09	0.113087	0.113087	0.0226278	0.323985	Spdye4b	Spdye4b_Intron
192031	cg42984449_BC21	0.476074	0.00572294	1.59219279954243e-12	0.367666	0.367666	0.00572294	0.60227	Spdye4b	Spdye4b_Intron
192032	cg42984734_BC21	0.366416	0.00921723	1.37948575314273e-10	0.322432	0.322432	0.00921723	0.561881	Spdye4a	Spdye4a_Intron
192033	cg42984790_BC21	0.865693	-0.0145252	1.96139798873502e-12	0.2333	0.2333	0.0145252	0.473929	Spdye4a	Spdye4a_Promoter
192034	cg42984792_BC11	0.474348	0.0148717	8.84163678530717e-10	0.343098	0.343098	0.0148717	0.580681	Spdye4a	Spdye4a_Promoter
192035	cg42984794_BC21	0.507561	-0.0072696	3.9896500534782e-12	0.347873	0.347873	0.0072696	0.584895	Spdye4a	Spdye4a_Exon
192036	cg42984796_BC21	0.735461	0.00759537	2.89159150370272e-11	0.601686	0.601686	0.00759537	0.780879	Spdye4a	Spdye4a_Promoter
192037	cg42984807_BC21	0.964425	-0.0162698	1.32886919967798e-15	0.00744743	0.00744743	0.0162698	0.0922259	4930448H16Rik	4930448H16Rik_Exon
192038	cg42984809_TC21	0.501081	-0.00775561	7.3957039763889e-10	0.622422	0.622422	0.00775561	0.794808	4930448H16Rik	4930448H16Rik_Promoter
192039	cg42984856_BC21	0.330592	0.0183764	5.19442921812085e-11	0.0304116	0.0304116	0.0183764	0.170587	4930448H16Rik	4930448H16Rik_Intron
192040	cg42984873_BC21	0.0269282	-0.00066423	4.41350174783648e-06	0.822478	0.822478	0.00066423	0.913569	Zfp12	Zfp12_Promoter
192041	cg42984933_TC11	0.0178456	0.00043773	3.46646863461281e-06	0.817154	0.817154	0.00043773	0.91061	Zfp12	Zfp12_Promoter
192042	cg42984936_TC21	0.0207721	0.00123568	1.59276299191299e-07	0.391347	0.391347	0.00123568	0.622552	Zfp12	Zfp12_fiveUTR
192043	cg42985053_TC21	0.91407	-0.0240899	3.56440595682887e-13	0.0346827	0.0346827	0.0240899	0.181443	Zfp12	Zfp12_Intron
192044	cg42985057_TC11	0.948583	-0.018151	3.6679687713734e-12	0.215889	0.215889	0.018151	0.455019	Zfp12	Zfp12_Intron
192045	cg42985138_TC21	0.91491	0.0130312	2.57181775789786e-13	0.182288	0.182288	0.0130312	0.415722	Zfp12	Zfp12_threeUTR
192046	cg42985254_TC21	0.415803	0.0136322	1.32579879049987e-11	0.0935814	0.0935814	0.0136322	0.294899	Zfp316	Zfp316_threeUTR
192047	cg42985287_BC11	0.588364	-0.0219067	7.37382062035401e-12	0.0477749	0.0477749	0.0219067	0.211665	Zfp316	Zfp316_threeUTR
192048	cg42985497_TC11	0.572488	8.48395464053103e-05	8.46954631723626e-10	0.996276	0.996276	8.48395464053103e-05	0.998413	Zfp316	Zfp316_Exon
192049	cg42985502_BC21	0.536139	-0.00099888	1.37105192452595e-10	0.939311	0.939311	0.00099888	0.972435	Zfp316	Zfp316_Exon
192050	cg42985567_TC11	0.617664	0.0064645	3.36273233019308e-10	0.708234	0.708234	0.0064645	0.848406	Zfp316	Zfp316_Exon
192051	cg42985614_BC21	0.835736	-0.00112054	4.42170880769002e-12	0.928655	0.928655	0.00112054	0.96741	Zfp316	Zfp316_Intron
192052	cg42985699_BC21	0.781485	-0.0244572	1.13731883392671e-12	0.0338952	0.0338952	0.0244572	0.179394	Zfp316	Zfp316_fiveUTR
192053	cg42985702_BC11	0.712471	-0.0231707	3.00182039351025e-13	0.013003	0.013003	0.0231707	0.116439	Zfp316	Zfp316_Intron
192054	cg42985775_BC11	0.00909028	-0.000227594	3.13340856304848e-07	0.737702	0.737702	0.000227594	0.866047	Zfp316	Zfp316_Promoter
192055	cg42985844_TC21	0.0617017	0.00627566	6.18413380551793e-07	0.240569	0.240569	0.00627566	0.481708	Zfp316	Zfp316_Exon
192056	cg42986128_BC11	0.193725	0.0388227	2.60110037561795e-05	0.190341	0.190341	0.0388227	0.425453	Zfp853	Zfp853_Exon
192057	cg42986132_BC11	0.209871	-0.00197908	3.36876280678384e-06	0.92875	0.92875	0.00197908	0.967473	Zfp853	Zfp853_Exon
192058	cg42986134_TC11	0.0555988	-0.00140337	0.00109381	0.923014	0.923014	0.00140337	0.964772	Zfp853	Zfp853_Exon
192059	cg42986152_BC21	0.253189	0.023004	4.34733629261397e-07	0.26704	0.26704	0.023004	0.508836	Zfp853	Zfp853_Exon
192060	cg42986209_TC21	0.822756	0.00129547	1.50032160748225e-12	0.902359	0.902359	0.00129547	0.954672	Zfp853	Zfp853_Intron
192061	cg42986219_TC21	0.692263	0.0489957	1.41357686148118e-10	0.02038	0.02038	0.0489957	0.142238	Zfp853	Zfp853_Promoter
192062	cg42986225_BC21	0.156544	0.0257969	2.62253523443898e-09	0.00256541	0.00256541	0.0257969	0.0614084	Zfp853	Zfp853_fiveUTR
192063	cg42986273_TC21	0.06046	0.0152783	1.58089946628853e-06	0.027424	0.027424	0.0152783	0.162634	Zfp853	Zfp853_Promoter
192064	cg42986388_BC11	0.848253	-0.0107105	4.22479663109558e-12	0.408193	0.408193	0.0107105	0.636635	Zfp853	Zfp853_Promoter
192065	cg42986452_TC21	0.711696	-0.00418277	1.96891075502897e-11	0.752076	0.752076	0.00418277	0.874483	E130309D02Rik	E130309D02Rik_Intron
192066	cg42986506_BC11	0.984443	-0.00469861	1.98948647992774e-17	0.0965187	0.0965187	0.00469861	0.29946	E130309D02Rik	E130309D02Rik_Intron
192067	cg42986532_BC21	0.92191	-0.0212517	4.43727756771616e-12	0.154775	0.154775	0.0212517	0.38121	E130309D02Rik	E130309D02Rik_Exon
192068	cg42986767_BC11	0.309879	0.00631139	2.82297545870363e-09	0.593431	0.593431	0.00631139	0.775209	E130309D02Rik	E130309D02Rik_Exon
192069	cg42986768_BC21	0.0537855	-0.0065256	1.865445793398e-06	0.234397	0.234397	0.0065256	0.475111	E130309D02Rik	E130309D02Rik_Exon
192070	cg42986862_BC21	0.90013	0.00211189	3.48236209824993e-12	0.8713	0.8713	0.00211189	0.93903	Zdhhc4	Zdhhc4_Intron
192071	cg42986920_BC21	0.790269	-0.0199931	1.38397283704019e-11	0.180455	0.180455	0.0199931	0.413515	Zdhhc4	Zdhhc4_Intron
192072	cg42986941_BC21	0.854335	0.0188356	5.29806061702776e-12	0.180568	0.180568	0.0188356	0.413625	Zdhhc4	Zdhhc4_fiveUTR
192073	cg42986942_TC21	0.864502	-0.034301	3.34634222450155e-13	0.00537904	0.00537904	0.034301	0.0810774	Zdhhc4	Zdhhc4_fiveUTR
192074	cg42987033_TC21	0.0382856	-0.00232038	1.28970432144925e-07	0.369211	0.369211	0.00232038	0.603599	0610040B10Rik	0610040B10Rik_Exon
192075	cg42987047_BC21	0.536099	0.0110585	2.42816613874511e-11	0.299973	0.299973	0.0110585	0.540943	0610040B10Rik	0610040B10Rik_Exon
192076	cg42987090_TC21	0.49021	-0.00104679	2.99305765713979e-08	0.967861	0.967861	0.00104679	0.985614	0610040B10Rik	0610040B10Rik_Intergenic_downstream
192077	cg42987096_TC21	0.611539	-0.0344572	1.25006453863042e-09	0.125615	0.125615	0.0344572	0.341852	0610040B10Rik	0610040B10Rik_Exon
192078	cg42987323_TC21	0.476933	0.0165607	2.36763269552992e-08	0.50518	0.50518	0.0165607	0.712516	Grid2ip	Grid2ip_Promoter
192079	cg42987328_BC21	0.161383	-0.000740616	1.98551139357755e-07	0.947489	0.947489	0.000740616	0.976173	Grid2ip	Grid2ip_fiveUTR
192080	cg42987384_TC21	0.211177	0.0114927	4.98597204207219e-10	0.0968982	0.0968982	0.0114927	0.299987	Grid2ip	Grid2ip_Intron
192081	cg42987451_BC11	0.0125776	0.000356124	6.73423431170128e-08	0.637441	0.637441	0.000356124	0.804694	Grid2ip	Grid2ip_Intron
192082	cg42987452_BC11	0.00940483	0.00371385	7.1579837706834e-06	0.0104039	0.0104039	0.00371385	0.106126	Grid2ip	Grid2ip_Intron
192083	cg42987503_BC21	0.844491	0.00205355	7.99768480969941e-13	0.835951	0.835951	0.00205355	0.9206	Grid2ip	Grid2ip_Intron
192084	cg42987518_TC21	0.723351	-0.0371169	3.81274572825806e-12	0.0084213	0.0084213	0.0371169	0.0970274	Grid2ip	Grid2ip_Intron
192085	cg42987541_BC11	0.0221823	0.0104921	1.22995491953187e-05	0.00643421	0.00643421	0.0104921	0.0871492	Grid2ip	Grid2ip_Intron
192086	cg42987585_TC21	0.241637	0.00820222	5.1417886638216e-08	0.558705	0.558705	0.00820222	0.751308	Grid2ip	Grid2ip_Intron
192087	cg42987628_BC21	0.0368799	0.0198208	1.75972535122593e-07	8.19072665540382e-05	8.19072665540385e-05	0.0198208	0.0216917	Grid2ip	Grid2ip_Exon
192088	cg42987633_BC11	0.0106693	-0.000130977	1.96180084556223e-09	0.732944	0.732944	0.000130977	0.863235	Grid2ip	Grid2ip_Exon
192089	cg42987703_BC11	0.0254628	0.0179977	0.000479695	0.014527	0.014527	0.0179977	0.122266	Grid2ip	Grid2ip_Exon
192090	cg42987817_TC21	0.507708	-0.000869977	4.30309928697006e-09	0.965912	0.965912	0.000869977	0.98476	Grid2ip	Grid2ip_Exon
192091	cg42987842_TC21	0.558437	-0.0029931	2.02194861480289e-10	0.836096	0.836096	0.0029931	0.920653	Grid2ip	Grid2ip_Exon
192092	cg42987919_TC21	0.0862129	0.0083273	1.00057249925744e-07	0.156626	0.156626	0.0083273	0.383643	Grid2ip	Grid2ip_Exon
192093	cg42987949_BC21	0.64528	-0.0276419	1.83687615370002e-11	0.0461661	0.0461661	0.0276419	0.208076	Grid2ip	Grid2ip_Exon
192094	cg42988038_TC11	0.981603	0.00242973	5.29400127567889e-19	0.138751	0.138751	0.00242973	0.359822	Kdelr2	Kdelr2_Promoter
192095	cg42988042_BC21	0.292216	0.0216406	1.67524671439903e-06	0.446284	0.446284	0.0216406	0.667332	Kdelr2	Kdelr2_Promoter
192096	cg42988070_TC11	0.689437	0.00221379	1.45196304469992e-10	0.896495	0.896495	0.00221379	0.951766	Kdelr2	Kdelr2_Exon
192097	cg42988072_TC11	0.452461	0.0377965	6.11215998546404e-10	0.0244634	0.0244634	0.0377965	0.154363	Kdelr2	Kdelr2_Exon
192098	cg42988107_TC11	0.890448	0.000477603	1.53156964955649e-12	0.966746	0.966746	0.000477603	0.9851	Kdelr2	Kdelr2_Exon
192099	cg42988205_BC11	0.0983521	-0.0118808	1.09903724991284e-06	0.204204	0.204204	0.0118808	0.441638	Kdelr2	Kdelr2_fiveUTR
192100	cg42988206_TC11	0.158062	0.00106885	2.94712679138712e-07	0.926999	0.926999	0.00106885	0.966586	Kdelr2	Kdelr2_Exon
192101	cg42988249_TC21	0.0347845	0.000637671	9.92292562533954e-07	0.835385	0.835385	0.000637671	0.920291	Kdelr2	Kdelr2_Promoter
192102	cg42988338_BC21	0.897142	-0.010847	8.59218432441493e-13	0.325301	0.325301	0.010847	0.56449	Kdelr2	Kdelr2_Exon
192103	cg42988552_BC21	0.0744721	0.00789001	1.64101318495957e-05	0.438167	0.438167	0.00789001	0.660994	Daglb	Daglb_Intergenic_upstream
192104	cg42988565_TC11	0.982255	-0.0088571	3.59206679277803e-16	0.0476373	0.0476373	0.0088571	0.211311	Daglb	Daglb_Intergenic_upstream
192105	cg42988597_BC21	0.850575	-0.0448706	2.93703133996457e-12	0.00611951	0.00611951	0.0448706	0.085399	Daglb	Daglb_Intergenic_upstream
192106	cg42988660_BC21	0.901972	-0.0230292	5.60767889112973e-12	0.131333	0.131333	0.0230292	0.349701	Daglb	Daglb_Intergenic_upstream
192107	cg42988784_TC21	0.701829	-0.0876086	4.88719581152336e-10	0.00312875	0.00312875	0.0876086	0.0661434	Daglb	Daglb_Promoter
192108	cg42988892_BC21	0.0659743	0.000201148	7.38610036286906e-08	0.959729	0.959729	0.000201148	0.98189	Daglb	Daglb_Promoter
192109	cg42988920_TC21	0.629707	-0.0183018	1.25648653998852e-10	0.25268	0.25268	0.0183018	0.494339	Daglb	Daglb_Intron
192110	cg42988933_BC21	0.730196	-0.00847394	2.11108508435412e-11	0.541076	0.541076	0.00847394	0.738853	Daglb	Daglb_Intron
192111	cg42988942_TC21	0.894996	-0.0102076	1.96223321072085e-13	0.257646	0.257646	0.0102076	0.499441	Daglb	Daglb_Exon
192112	cg42988963_TC21	0.844277	-0.0193138	8.67354516243665e-11	0.335294	0.335294	0.0193138	0.573676	Daglb	Daglb_Intron
192113	cg42989037_BC21	0.918625	0.00480147	2.63501294150393e-13	0.605018	0.605018	0.00480147	0.783119	Daglb	Daglb_Exon
192114	cg42989102_BC21	0.537862	-0.00425412	1.49542000965527e-08	0.869132	0.869132	0.00425412	0.937972	Daglb	Daglb_Exon
192115	cg42989235_BC21	0.879063	-0.0152526	8.34592975939833e-13	0.171265	0.171265	0.0152526	0.401904	Daglb	Daglb_Exon
192116	cg42989247_BC21	0.908875	-0.0417432	4.32599801518846e-12	0.0152949	0.0152949	0.0417432	0.124958	Daglb	Daglb_Intron
192117	cg42989253_TC21	0.888162	-0.00851713	4.01527889524967e-13	0.380768	0.380768	0.00851713	0.613441	Daglb	Daglb_Intron
192118	cg42989505_BC11	0.925545	-0.0624074	3.50342531275067e-11	0.0103832	0.0103832	0.0624074	0.106065	Daglb	Daglb_Exon
192119	cg42989597_TC21	0.581094	-0.016117	2.70660598102699e-09	0.468616	0.468616	0.016117	0.684817	Rac1	Rac1_Exon
192120	cg42989628_TC21	0.173901	0.00601913	1.31153525548503e-08	0.470854	0.470854	0.00601913	0.68662	Rac1	Rac1_Intron
192121	cg42989704_BC21	0.500415	-0.0395094	2.9978256853232e-08	0.166634	0.166634	0.0395094	0.395987	Rac1	Rac1_Intron
192122	cg42989733_BC21	0.30875	-0.0313266	1.45136819949617e-07	0.158287	0.158287	0.0313266	0.38578	Rac1	Rac1_Intron
192123	cg42989734_TC21	0.426898	-0.00357334	1.8819770884322e-10	0.744684	0.744684	0.00357334	0.870219	Rac1	Rac1_Intron
192124	cg42989745_TC21	0.205498	0.0124024	8.34718474560983e-08	0.342704	0.342704	0.0124024	0.580339	Rac1	Rac1_Intron
192125	cg42989765_TC21	0.208709	0.00145606	1.94770364229075e-06	0.942816	0.942816	0.00145606	0.974011	Rac1	Rac1_Intron
192126	cg42989766_BC21	0.077681	0.0108836	0.00046838	0.54129	0.54129	0.0108836	0.739027	Rac1	Rac1_Intron
192127	cg42989937_TC21	0.0650836	0.0109759	2.62189917393384e-06	0.129097	0.129097	0.0109759	0.346573	Rac1	Rac1_fiveUTR
192128	cg42989972_BC21	0.0211559	0.010372	5.3841688786682e-06	0.00281526	0.00281526	0.010372	0.0635525	Rac1	Rac1_Promoter
192129	cg42990102_TC21	0.397205	-0.0253181	1.83173777647808e-08	0.222821	0.222821	0.0253181	0.462534	Fam220a	Fam220a_Promoter
192130	cg42990165_BC21	0.516561	-0.024967	2.52985825364948e-10	0.102877	0.102877	0.024967	0.308956	Fam220a	Fam220a_Promoter
192131	cg42990171_BC11	0.0129898	0.00665818	2.13806586071215e-06	0.00102191	0.00102191	0.00665818	0.0445211	Fam220a	Fam220a_Promoter
192132	cg42990317_BC21	0.834351	-0.0174245	4.83204060117852e-11	0.338638	0.338638	0.0174245	0.576688	Fam220a	Fam220a_Intron
192133	cg42990330_TC21	0.526477	0.00197923	1.31575117617717e-08	0.936371	0.936371	0.00197923	0.971026	Fam220a	Fam220a_Intron
192134	cg42990381_BC21	0.904641	-0.00834096	1.17532252523679e-12	0.465759	0.465759	0.00834096	0.682644	Fam220a	Fam220a_Intron
192135	cg42990704_BC21	0.933036	0.00605616	7.01391051773327e-14	0.443348	0.443348	0.00605616	0.665071	Cyth3	Cyth3_Intergenic_upstream
192136	cg42990928_TC11	0.929677	-0.0295215	5.08376184965323e-12	0.0681437	0.0681437	0.0295215	0.25149	Cyth3	Cyth3_Intergenic_upstream
192137	cg42990980_BC21	0.490371	0.011744	8.11901644143052e-10	0.457497	0.457497	0.011744	0.676279	Cyth3	Cyth3_Intergenic_upstream
192138	cg42991003_TC21	0.610506	-0.00608692	1.48346505422384e-11	0.579797	0.579797	0.00608692	0.765578	Cyth3	Cyth3_Intergenic_upstream
192139	cg42991117_TC21	0.0335207	0.00105616	2.53891890723289e-07	0.664805	0.664805	0.00105616	0.821969	Cyth3	Cyth3_Promoter
192140	cg42991124_TC21	0.0317956	0.0119234	8.14259572552878e-06	0.0144009	0.0144009	0.0119234	0.121831	Cyth3	Cyth3_Promoter
192141	cg42991134_BC11	0.0120086	-2.27745e-05	3.20001883136287e-07	0.979738	0.979738	2.27744705995187e-05	0.990968	Cyth3	Cyth3_fiveUTR
192142	cg42991222_TC21	0.107672	-0.00673629	0.00029987	0.766674	0.766674	0.00673629	0.882687	Cyth3	Cyth3_Exon
192143	cg42991223_BC11	0.159796	0.0325908	1.38755610937729e-05	0.148623	0.148623	0.0325908	0.373202	Cyth3	Cyth3_Exon
192144	cg42991224_BC21	0.0933581	-0.00929826	1.46951388204112e-05	0.457787	0.457787	0.00929826	0.676453	Cyth3	Cyth3_Exon
192145	cg42991225_TC21	0.538959	-0.0280056	6.07621479072717e-11	0.0426642	0.0426642	0.0280056	0.200403	Cyth3	Cyth3_Exon
192146	cg42991332_BC21	0.231399	0.0249889	8.88307976737526e-08	0.114104	0.114104	0.0249889	0.325433	Cyth3	Cyth3_Intron
192147	cg42991334_TC21	0.315146	-0.0290864	4.12425344447916e-06	0.407867	0.407867	0.0290864	0.636361	Cyth3	Cyth3_Intron
192148	cg42991340_TC11	0.492696	-0.00162824	9.6820142655168e-08	0.958027	0.958027	0.00162824	0.981088	Cyth3	Cyth3_Intron
192149	cg42991369_TC21	0.714932	-0.000604671	2.12489357847998e-10	0.974099	0.974099	0.000604671	0.98849	Cyth3	Cyth3_fiveUTR
192150	cg42991370_TC11	0.410228	0.0492594	2.38954686469358e-09	0.0118085	0.0118085	0.0492594	0.111684	Cyth3	Cyth3_fiveUTR
192151	cg42991372_TC21	0.468978	0.0366188	1.53017980143441e-10	0.0139487	0.0139487	0.0366188	0.120121	Cyth3	Cyth3_Exon
192152	cg42991506_BC21	0.958535	0.00023318	8.84022615153734e-15	0.968495	0.968495	0.00023318	0.985908	Cyth3	Cyth3_fiveUTR
192153	cg42991508_TC21	0.863236	0.00984851	3.49995088427156e-12	0.441079	0.441079	0.00984851	0.663298	Cyth3	Cyth3_fiveUTR
192154	cg42991542_TC21	0.564287	-0.0265431	1.49515618271174e-10	0.0897878	0.0897878	0.0265431	0.288672	Cyth3	Cyth3_Intron
192155	cg42991551_BC21	0.437857	-0.0278	7.29253036600148e-11	0.0216074	0.0216074	0.0278	0.146073	Cyth3	Cyth3_Intron
192156	cg42991593_TC21	0.931797	0.0066382	2.09225293428879e-14	0.324427	0.324427	0.0066382	0.563671	Cyth3	Cyth3_Intron
192157	cg42991666_BC11	0.649565	-0.0182683	1.69004690017231e-10	0.285586	0.285586	0.0182683	0.526875	Cyth3	Cyth3_Intron
192158	cg42991725_BC21	0.694143	-0.00426462	6.74523412116887e-11	0.781673	0.781673	0.00426462	0.8911	Cyth3	Cyth3_Intron
192159	cg42991740_BC11	0.417452	0.059887	3.60196207607109e-09	0.00668289	0.00668289	0.059887	0.0886131	Cyth3	Cyth3_Intron
192160	cg42991777_TC21	0.478237	0.0139016	2.38531056905285e-11	0.157839	0.157839	0.0139016	0.385206	Cyth3	Cyth3_Intron
192161	cg42991818_BC21	0.426554	0.00103517	7.64938173183077e-10	0.938202	0.938202	0.00103517	0.971947	Cyth3	Cyth3_Intron
192162	cg42992180_TC21	0.751315	-0.0287675	2.08330958964044e-10	0.170482	0.170482	0.0287675	0.400793	Cyth3	Cyth3_Intron
192163	cg42992243_BC21	0.609777	0.00954162	3.24437642727117e-09	0.68627	0.68627	0.00954162	0.83506	Usp42	Usp42_Intron
192164	cg42992683_BC11	0.00844448	0.00477773	2.12091731677706e-05	0.0039237	0.0039237	0.00477773	0.0718309	Usp42	Usp42_Promoter
192165	cg42992684_BC21	0.0302219	0.000332996	2.12505529485851e-05	0.936781	0.936781	0.000332996	0.971207	Usp42	Usp42_Promoter
192166	cg42992696_TC11	0.00944224	0.000769888	1.21066017560033e-05	0.528979	0.528979	0.000769888	0.730191	Usp42	Usp42_Promoter
192167	cg42992702_BC11	0.0416808	0.00815273	5.68636713891448e-06	0.118497	0.118497	0.00815273	0.331685	Usp42	Usp42_Promoter
192168	cg42992781_BC21	0.626336	-0.000230586	4.63631307936224e-10	0.989916	0.989916	0.000230586	0.99555	Usp42	Usp42_Intergenic_upstream
192169	cg42992800_BC21	0.338068	0.0350011	6.24306799015587e-09	0.0388576	0.0388576	0.0350011	0.191636	D130017N08Rik	D130017N08Rik_Intergenic_upstream
192170	cg42992850_BC21	0.40149	0.0119393	8.2985337437162e-11	0.218013	0.218013	0.0119393	0.457301	D130017N08Rik	D130017N08Rik_Promoter
192171	cg42992970_TC21	0.158743	0.0471003	8.29412229366862e-06	0.0380689	0.0380689	0.0471003	0.189843	D130017N08Rik	D130017N08Rik_Exon
192172	cg42992971_TC21	0.113449	0.0445501	5.9902630299997e-05	0.0410069	0.0410069	0.0445501	0.196747	D130017N08Rik	D130017N08Rik_Exon
192173	cg42993001_TC21	0.873587	-0.00477995	6.05709085216011e-12	0.727972	0.727972	0.00477995	0.860231	D130017N08Rik	D130017N08Rik_Intron
192174	cg42993004_BC21	0.910366	-0.0151782	1.13670718887967e-11	0.346865	0.346865	0.0151782	0.584002	D130017N08Rik	D130017N08Rik_Exon
192175	cg42993045_TC21	0.879421	-0.0101807	4.35221163039137e-12	0.448294	0.448294	0.0101807	0.66893	D130017N08Rik	D130017N08Rik_Exon
192176	cg42993064_BC21	0.775935	0.0109333	4.07031948551551e-11	0.500625	0.500625	0.0109333	0.709184	D130017N08Rik	D130017N08Rik_Intron
192177	cg42993077_BC21	0.889264	0.0133269	6.83651860732422e-12	0.362176	0.362176	0.0133269	0.597574	D130017N08Rik	D130017N08Rik_Exon
192178	cg42993093_TC21	0.699483	-0.00916598	1.46395352973907e-10	0.599529	0.599529	0.00916598	0.779377	D130017N08Rik	D130017N08Rik_Exon
192179	cg42993095_TC21	0.837291	0.00640076	2.44874827595943e-10	0.774361	0.774361	0.00640076	0.88695	D130017N08Rik	D130017N08Rik_Exon
192180	cg42993593_TC21	0.0295171	0.00584035	5.82368757676162e-07	0.0400152	0.0400152	0.00584035	0.194308	Eif2ak1	Eif2ak1_Promoter
192181	cg42993597_BC11	0.0169151	-0.00157251	7.3114898586932e-08	0.154094	0.154094	0.00157251	0.380357	Eif2ak1	Eif2ak1_Promoter
192182	cg42993597_BO11	0.0260691	0.0119282	0.000101345	0.0313862	0.0313862	0.0119282	0.173127	Eif2ak1	Eif2ak1_Promoter
192183	cg42993597_BO21	0.0459992	-0.00579936	1.26182669973795e-07	0.0852997	0.0852997	0.00579936	0.28135	Eif2ak1	Eif2ak1_Promoter
192184	cg42993655_TC21	0.0374542	0.00145817	1.16717101435694e-05	0.759781	0.759781	0.00145817	0.878896	Eif2ak1	Eif2ak1_Promoter
192185	cg42993683_BC21	0.320531	-0.0276073	2.08162623030755e-08	0.119236	0.119236	0.0276073	0.332737	Eif2ak1	Eif2ak1_Intron
192186	cg42993726_TC11	0.889942	-0.0799855	2.62042641258891e-12	0.0002763	0.0002763	0.0799855	0.0300128	Eif2ak1	Eif2ak1_Intron
192187	cg42993768_TC21	0.86763	-0.0376702	1.24024208073579e-12	0.00869053	0.00869053	0.0376702	0.0983492	Eif2ak1	Eif2ak1_Exon
192188	cg42993915_TC21	0.854665	-0.0164422	2.9672393902165e-12	0.201443	0.201443	0.0164422	0.438415	Eif2ak1	Eif2ak1_Intron
192189	cg42994013_BC11	0.975538	-0.0104615	5.7380581229727e-15	0.0964422	0.0964422	0.0104615	0.299357	Eif2ak1	Eif2ak1_Exon
192190	cg42994057_BC21	0.675634	-0.0352711	5.27181212987236e-11	0.038936	0.038936	0.0352711	0.191829	Eif2ak1	Eif2ak1_fiveUTR
192191	cg42994100_BC21	0.891844	-0.00822639	1.20548552343756e-12	0.467132	0.467132	0.00822639	0.683701	Eif2ak1	Eif2ak1_fiveUTR
192192	cg42994101_TC11	0.928276	-0.0337828	5.62595220498293e-13	0.0117189	0.0117189	0.0337828	0.111332	Eif2ak1	Eif2ak1_Intron
192193	cg42994156_TC11	0.57253	-0.00634364	9.79900418033922e-11	0.637499	0.637499	0.00634364	0.80473	Eif2ak1	Eif2ak1_threeUTR
192194	cg42994189_BC21	0.82581	-0.000823061	7.96003927849476e-12	0.951199	0.951199	0.000823061	0.977798	Aimp2	Aimp2_Exon
192195	cg42994213_TC21	0.841889	-0.0797555	6.04559106019221e-11	0.00276075	0.00276075	0.0797555	0.0631321	Aimp2	Aimp2_Intron
192196	cg42994217_TC21	0.689232	-0.0248655	6.33592275038147e-12	0.0494537	0.0494537	0.0248655	0.215277	Aimp2	Aimp2_Intron
192197	cg42994228_TC11	0.856463	-0.0417554	6.3623350226762e-11	0.0546063	0.0546063	0.0417554	0.225687	Aimp2	Aimp2_Intron
192198	cg42994286_BC11	0.0815691	-0.00942594	5.23439514945721e-06	0.322675	0.322675	0.00942594	0.562069	Aimp2	Aimp2_fiveUTR
192199	cg42994287_TC21	0.0495484	-0.000960614	3.17229468861281e-07	0.7954	0.7954	0.000960614	0.898588	Aimp2	Aimp2_Promoter
192200	cg42994288_TC11	0.00917441	0.00203474	1.22395059874538e-07	0.00949124	0.00949124	0.00203474	0.102254	Aimp2	Aimp2_Promoter
192201	cg42994293_BC21	0.070147	-0.0181072	4.67293529353024e-07	0.0115978	0.0115978	0.0181072	0.110821	Pms2	Pms2_Promoter
192202	cg42994296_TC21	0.0623338	-0.00993288	1.81178902119425e-07	0.0473418	0.0473418	0.00993288	0.210679	Pms2	Pms2_fiveUTR
192203	cg42994298_TC21	0.0256428	0.000269745	5.16998529406687e-05	0.947299	0.947299	0.000269745	0.976099	Pms2	Pms2_fiveUTR
192204	cg42994338_BC21	0.750606	-0.0341064	2.33116126164705e-11	0.0422206	0.0422206	0.0341064	0.199433	Pms2	Pms2_Intron
192205	cg42994447_TC21	0.789155	-0.0287331	2.47088957255979e-11	0.08941	0.08941	0.0287331	0.288041	Pms2	Pms2_Exon
192206	cg42994449_BC21	0.905215	-0.0158625	1.43552187442126e-12	0.197291	0.197291	0.0158625	0.433654	Pms2	Pms2_Exon
192207	cg42994460_BC21	0.942227	-0.00148808	1.6253006002881e-13	0.865816	0.865816	0.00148808	0.936213	Pms2	Pms2_Intron
192208	cg42994546_BC21	0.87326	-0.0124603	8.67252076662516e-13	0.252625	0.252625	0.0124603	0.494297	Pms2	Pms2_Exon
192209	cg42994547_BC21	0.942437	-0.0191118	1.6097926304121e-14	0.0165653	0.0165653	0.0191118	0.129363	Pms2	Pms2_Exon
192210	cg42994572_TC21	0.938498	-0.0113227	4.70531010870641e-12	0.43513	0.43513	0.0113227	0.658421	Pms2	Pms2_Intron
192211	cg42994608_TC21	0.44758	0.0354951	5.56885175135066e-09	0.0888148	0.0888148	0.0354951	0.287061	Pms2	Pms2_threeUTR
192212	cg42994609_BC11	0.10991	0.046925	1.41604923114902e-06	0.00204063	0.00204063	0.046925	0.056572	Pms2	Pms2_fiveUTR
192213	cg42994657_TC21	0.520506	-0.00791088	9.79737239685834e-09	0.737344	0.737344	0.00791088	0.865857	Pms2	Pms2_fiveUTR
192214	cg42994664_BC21	0.33635	0.0199112	7.82292126018557e-09	0.203069	0.203069	0.0199112	0.440309	Pms2	Pms2_threeUTR
192215	cg42994763_BC21	0.552271	0.006754	4.2926940374194e-09	0.76108	0.76108	0.006754	0.879667	Pms2	Pms2_Intron
192216	cg42994793_BC21	0.768569	-0.0615333	1.07509915504155e-10	0.00984425	0.00984425	0.0615333	0.103792	Pms2	Pms2_Intron
192217	cg42994911_TC21	0.899773	-0.0233906	1.01199540012938e-12	0.0617236	0.0617236	0.0233906	0.239647	Pms2	Pms2_Exon
192218	cg42994913_TC21	0.871596	-0.0268084	6.13050654331984e-15	0.000953128	0.000953128	0.0268084	0.0434762	Pms2	Pms2_Exon
192219	cg42995464_BC21	0.839117	-0.00708107	2.3610462872174e-11	0.659662	0.659662	0.00708107	0.818959	Ccz1	Ccz1_Exon
192220	cg42995705_TC21	0.0387969	0.00700262	9.43518403032664e-06	0.171831	0.171831	0.00700262	0.402571	Ccz1	Ccz1_Exon
192221	cg42995723_BC21	0.0465993	0.00981621	2.35060417584899e-06	0.0653051	0.0653051	0.00981621	0.24633	Ccz1	Ccz1_Promoter
192222	cg42995865_TC11	0.64395	-0.0205534	1.7604323549272e-10	0.233357	0.233357	0.0205534	0.473973	Ocm	Ocm_Exon
192223	cg42995866_TC11	0.891341	-0.036018	2.38572300258797e-12	0.018452	0.018452	0.036018	0.135626	Ocm	Ocm_Promoter
192224	cg42995876_BC21	0.746938	-0.0108119	2.27980581738512e-14	0.0709742	0.0709742	0.0108119	0.256342	Ocm	Ocm_fiveUTR
192225	cg42995878_TC21	0.650629	-0.0204757	1.8703121862483e-10	0.242998	0.242998	0.0204757	0.484239	Ocm	Ocm_fiveUTR
192226	cg42995921_BC11	0.954268	-0.0389506	2.02333028343667e-14	0.000490486	0.000490486	0.0389506	0.0352326	Ocm	Ocm_Promoter
192227	cg42996227_TC21	0.728251	-0.0365199	3.90987598966178e-11	0.0385687	0.0385687	0.0365199	0.191	Ocm	Ocm_Intergenic_upstream
192228	cg42996324_BC11	0.746408	0.0107782	1.72220336159686e-11	0.437668	0.437668	0.0107782	0.660565	Lmtk2	Lmtk2_Intergenic_upstream
192229	cg42996364_BC21	0.616593	-0.0296969	2.90722392519565e-13	0.001715	0.001715	0.0296969	0.0532542	Lmtk2	Lmtk2_Exon
192230	cg42996630_BC21	0.414065	0.00196594	3.85243310058978e-10	0.867209	0.867209	0.00196594	0.936951	Lmtk2	Lmtk2_Promoter
192231	cg42996639_BC21	0.785138	-0.0339806	1.78869634607687e-10	0.120976	0.120976	0.0339806	0.335206	Lmtk2	Lmtk2_Promoter
192232	cg42996655_BC21	0.593749	-0.0855816	3.65111117444205e-10	0.00111588	0.00111588	0.0855816	0.0461204	Lmtk2	Lmtk2_Promoter
192233	cg42996661_TC21	0.15823	0.0127121	1.66504290692745e-06	0.410026	0.410026	0.0127121	0.638125	Lmtk2	Lmtk2_Promoter
192234	cg42996664_BC11	0.0233037	-0.00351182	3.28267183543807e-08	0.0227366	0.0227366	0.00351182	0.149399	Lmtk2	Lmtk2_Promoter
192235	cg42996819_BC21	0.559873	-0.00704009	2.81009326803627e-08	0.811165	0.811165	0.00704009	0.907189	Lmtk2	Lmtk2_Intron
192236	cg42996888_TC21	0.903636	-0.0153029	2.80372186028086e-13	0.12565	0.12565	0.0153029	0.341896	Lmtk2	Lmtk2_Intron
192237	cg42997013_TC21	0.674547	-0.0445139	1.49480489076487e-13	0.00014786	0.00014786	0.0445139	0.0254897	Lmtk2	Lmtk2_Intron
192238	cg42997260_BC21	0.766492	-0.0233169	4.82146803896729e-11	0.178237	0.178237	0.0233169	0.410738	Lmtk2	Lmtk2_Intron
192239	cg42997512_TC21	0.919821	-0.0167982	1.32998681247614e-14	0.0230363	0.0230363	0.0167982	0.150312	Lmtk2	Lmtk2_Exon
192240	cg42997517_BC21	0.738269	0.00248332	1.43053513382121e-11	0.849535	0.849535	0.00248332	0.927817	Lmtk2	Lmtk2_Exon
192241	cg42997519_BC11	0.86634	-0.0354323	2.65822958232636e-13	0.00388258	0.00388258	0.0354323	0.0715565	Lmtk2	Lmtk2_Exon
192242	cg42997529_BC11	0.82596	-0.0110105	2.67346990750477e-11	0.498685	0.498685	0.0110105	0.707776	Lmtk2	Lmtk2_Exon
192243	cg42997568_BC21	0.794796	0.0172743	1.95126928047477e-12	0.134663	0.134663	0.0172743	0.354068	Lmtk2	Lmtk2_Exon
192244	cg42997579_TC21	0.891499	-0.018615	5.48850401039811e-13	0.0924971	0.0924971	0.018615	0.293025	Lmtk2	Lmtk2_Exon
192245	cg42997727_TC11	0.796422	-0.0596306	9.17442567508712e-12	0.00228975	0.00228975	0.0596306	0.059039	Lmtk2	Lmtk2_threeUTR
192246	cg42997799_BC11	0.600151	-0.0203124	8.70913111012233e-10	0.307696	0.307696	0.0203124	0.548282	Bhlha15	Bhlha15_Promoter
192247	cg42997827_TC21	0.172242	0.0188959	8.31182206461349e-08	0.106606	0.106606	0.0188959	0.314634	Bhlha15	Bhlha15_Promoter
192248	cg42997828_BC21	0.381778	0.0218733	3.95647457814672e-09	0.177618	0.177618	0.0218733	0.409935	Bhlha15	Bhlha15_Promoter
192249	cg42997834_TC21	0.831277	0.00739672	7.15000856606701e-12	0.583276	0.583276	0.00739672	0.768008	Bhlha15	Bhlha15_Promoter
192250	cg42997851_BC21	0.751305	0.0391689	1.23433602649038e-10	0.0599351	0.0599351	0.0391689	0.23622	Bhlha15	Bhlha15_Exon
192251	cg42997852_BC21	0.80795	-0.000559853	2.0336718757189e-12	0.958754	0.958754	0.000559853	0.981458	Bhlha15	Bhlha15_Exon
192252	cg42997857_TC11	0.648019	0.0222492	1.72296377304572e-09	0.345258	0.345258	0.0222492	0.582549	Bhlha15	Bhlha15_Exon
192253	cg42997884_TC21	0.441106	-0.0255674	1.44316058629414e-08	0.248426	0.248426	0.0255674	0.489969	Bhlha15	Bhlha15_threeUTR
192254	cg42998061_TC11	0.817959	-0.0114535	2.41481230924416e-11	0.471873	0.471873	0.0114535	0.687414	Tecpr1	Tecpr1_Exon
192255	cg42998092_BC21	0.633152	0.0205864	1.10182505400862e-10	0.198321	0.198321	0.0205864	0.434936	Tecpr1	Tecpr1_Intron
192256	cg42998490_TC21	0.0798812	0.00261019	2.66836315188952e-08	0.536688	0.536688	0.00261019	0.735571	Tecpr1	Tecpr1_Promoter
192257	cg42998519_TC21	0.0481572	0.011991	5.18918206588917e-07	0.0146418	0.0146418	0.011991	0.122748	Tecpr1	Tecpr1_Exon
192258	cg42998763_TC21	0.663133	-0.0175824	1.47444947866291e-10	0.303112	0.303112	0.0175824	0.543896	Bri3	Bri3_Promoter
192259	cg42998765_BC21	0.432389	-0.0104967	1.06371039969618e-08	0.598827	0.598827	0.0104967	0.778909	Bri3	Bri3_Exon
192260	cg42998853_TC11	0.816764	-0.0480412	1.63540619491555e-11	0.0118069	0.0118069	0.0480412	0.111684	Bri3	Bri3_Intron
192261	cg42998868_TC21	0.387201	-0.0197318	4.62764951855911e-09	0.233665	0.233665	0.0197318	0.474345	Bri3	Bri3_Intron
192262	cg42998878_BC21	0.702176	-0.0109987	1.0984515700928e-11	0.372815	0.372815	0.0109987	0.606703	Bri3	Bri3_Intron
192263	cg42998903_TC21	0.0356968	0.0118572	1.07214276523867e-05	0.0285976	0.0285976	0.0118572	0.165743	Bri3	Bri3_Intron
192264	cg42998908_BC21	0.0314075	0.0111954	4.51003945804436e-05	0.0495493	0.0495493	0.0111954	0.215454	Bri3	Bri3_Intron
192265	cg42998985_BC11	0.0370915	-0.0117537	1.25486224190175e-05	0.0375465	0.0375465	0.0117537	0.188686	Bri3	Bri3_Intron
192266	cg42998987_TC21	0.0683707	0.00517787	1.59702419316496e-07	0.283112	0.283112	0.00517787	0.524551	Bri3	Bri3_Intron
192267	cg42999078_BC21	0.518571	0.0111093	2.50070639742883e-12	0.151701	0.151701	0.0111093	0.377071	Bri3	Bri3_Intron
192268	cg42999115_TC21	0.381019	0.0287569	2.34996660261197e-07	0.309578	0.309578	0.0287569	0.550123	Bri3	Bri3_Intron
192269	cg42999119_TC21	0.334511	-0.0264659	1.90529452327902e-08	0.142717	0.142717	0.0264659	0.365142	Bri3	Bri3_Intron
192270	cg42999155_TC11	0.632355	-0.0320724	1.86168429885964e-11	0.0243902	0.0243902	0.0320724	0.154154	Bri3	Bri3_threeUTR
192271	cg42999325_BC21	0.524648	0.00455639	3.96449510530883e-10	0.761244	0.761244	0.00455639	0.879776	Bri3	Bri3_Exon
192272	cg42999344_BC21	0.646846	0.0066409	7.41304995149569e-10	0.742763	0.742763	0.0066409	0.869084	Bri3	Bri3_Exon
192273	cg42999827_BC21	0.84028	-0.0152379	1.22034586909446e-10	0.460401	0.460401	0.0152379	0.67851	Bri3	Bri3_Intron
192274	cg42999857_BC21	0.68191	-0.00571372	1.41584704190114e-10	0.73429	0.73429	0.00571372	0.863975	Bri3	Bri3_Exon
192275	cg43000079_TC21	0.776627	-0.0232143	7.06821176183831e-11	0.206558	0.206558	0.0232143	0.444319	Bri3	Bri3_Intron
192276	cg43000082_BC21	0.639429	-0.034149	6.57660650597387e-10	0.1137	0.1137	0.034149	0.324896	Bri3	Bri3_Intron
192277	cg43000157_TC21	0.746107	-0.0308892	3.51400573694237e-11	0.0706034	0.0706034	0.0308892	0.255738	Bri3	Bri3_Intron
192278	cg43000296_TC11	0.013951	0.00247456	9.58058802637045e-06	0.179269	0.179269	0.00247456	0.411974	Bri3	Bri3_fiveUTR
192279	cg43000298_TC11	0.0152049	0.000997809	1.34232940327069e-08	0.192985	0.192985	0.000997809	0.428628	Bri3	Bri3_fiveUTR
192280	cg43000373_BC11	0.600581	-0.0146528	4.94000476214093e-10	0.418219	0.418219	0.0146528	0.644946	Bri3	Bri3_Exon
192281	cg43000643_BC21	0.473997	-0.028223	1.73727771123963e-10	0.0448972	0.0448972	0.028223	0.205314	Bri3	Bri3_Intron
192282	cg43000661_TC21	0.345455	0.0614068	2.94760035184541e-08	0.0102194	0.0102194	0.0614068	0.105353	Bri3	Bri3_Intron
192283	cg43000806_TC21	0.953151	-0.0132636	1.0703696927516e-13	0.145126	0.145126	0.0132636	0.36843	Bri3	Bri3_Intron
192284	cg43000864_BC11	0.875092	-0.0162968	6.29740834613109e-12	0.260002	0.260002	0.0162968	0.501854	Bri3	Bri3_Intron
192285	cg43000970_TC21	0.815406	-0.0402779	5.44324201809727e-12	0.0127807	0.0127807	0.0402779	0.115561	Bri3	Bri3_Intron
192286	cg43001106_BC21	0.686149	-0.0184582	9.3995444540947e-11	0.268207	0.268207	0.0184582	0.509966	Bri3	Bri3_Intron
192287	cg43001474_TC11	0.734239	-0.0244371	7.1996642570872e-11	0.166073	0.166073	0.0244371	0.395255	Nptx2	Nptx2_Intergenic_upstream
192288	cg43001592_TC21	0.580399	-0.00340676	5.35647803657036e-11	0.784333	0.784333	0.00340676	0.892602	Nptx2	Nptx2_Intergenic_upstream
192289	cg43001596_BC21	0.173418	0.025843	3.33466986633806e-06	0.185837	0.185837	0.025843	0.420085	Nptx2	Nptx2_Intergenic_upstream
192290	cg43001597_TC21	0.190499	0.016021	2.36940780105686e-07	0.26226	0.26226	0.016021	0.504057	Nptx2	Nptx2_Intergenic_upstream
192291	cg43001709_TC21	0.705275	-0.0113853	1.00610477090235e-12	0.209823	0.209823	0.0113853	0.448018	Nptx2	Nptx2_Intergenic_upstream
192292	cg43001740_BC21	0.393562	0.0117249	4.12457355238066e-09	0.463885	0.463885	0.0117249	0.68116	Nptx2	Nptx2_Intergenic_upstream
192293	cg43002055_TC21	0.479042	-0.0267457	2.64467609177253e-10	0.0683626	0.0683626	0.0267457	0.251851	Nptx2	Nptx2_Intergenic_upstream
192294	cg43002202_BC21	0.67783	-0.0490573	1.19349131427695e-10	0.0166825	0.0166825	0.0490573	0.129739	Nptx2	Nptx2_Intergenic_upstream
192295	cg43002246_BC21	0.342398	0.0184028	8.33511611031658e-09	0.24695	0.24695	0.0184028	0.488437	Nptx2	Nptx2_Intergenic_upstream
192296	cg43002251_BC21	0.456988	-0.00630993	6.52026977031029e-11	0.536154	0.536154	0.00630993	0.735152	Nptx2	Nptx2_Intergenic_upstream
192297	cg43002443_TC11	0.440561	-0.000926397	1.20173413697568e-09	0.94979	0.94979	0.000926397	0.977312	Nptx2	Nptx2_Promoter
192298	cg43002463_BC21	0.555681	0.00855332	1.78956985645063e-10	0.550208	0.550208	0.00855332	0.7453	Nptx2	Nptx2_Promoter
192299	cg43002465_TC21	0.412595	0.0441038	2.53029358882527e-09	0.0204703	0.0204703	0.0441038	0.142538	Nptx2	Nptx2_Promoter
192300	cg43002478_BC11	0.600364	-0.0406272	4.05225902257252e-09	0.121068	0.121068	0.0406272	0.335341	Nptx2	Nptx2_Promoter
192301	cg43002484_TC11	0.0607115	0.0187532	0.00126214	0.270745	0.270745	0.0187532	0.512531	Nptx2	Nptx2_Promoter
192302	cg43002563_TC21	0.118096	0.0249799	1.29073052935987e-06	0.0478473	0.0478473	0.0249799	0.211788	Nptx2	Nptx2_Exon
192303	cg43002613_BC21	0.169151	0.0360386	3.90221068005646e-06	0.0796473	0.0796473	0.0360386	0.27177	Nptx2	Nptx2_Exon
192304	cg43002651_TC21	0.53531	-0.0157464	1.15986296693856e-09	0.389352	0.389352	0.0157464	0.620943	Nptx2	Nptx2_Intron
192305	cg43002719_BC21	0.635981	-0.0103964	1.42715092451219e-11	0.370443	0.370443	0.0103964	0.604615	Nptx2	Nptx2_Intron
192306	cg43002739_BC21	0.340319	0.0148088	2.16011193998468e-09	0.254377	0.254377	0.0148088	0.496095	Nptx2	Nptx2_Intron
192307	cg43002763_TC21	0.62078	-0.0275095	8.74716501905676e-12	0.0272041	0.0272041	0.0275095	0.162106	Nptx2	Nptx2_Exon
192308	cg43002808_BC11	0.983948	-0.016249	4.48935657624662e-15	0.0182997	0.0182997	0.016249	0.135114	Nptx2	Nptx2_Exon
192309	cg43003905_BC21	0.866576	0.00385262	5.27907845000826e-14	0.580448	0.580448	0.00385262	0.766012	Nptx2	Nptx2_Intergenic_downstream
192310	cg43004370_BC21	0.454928	0.0344434	1.12365501160754e-09	0.0494214	0.0494214	0.0344434	0.215208	Tmem130	Tmem130_Intergenic_downstream
192311	cg43004674_TC21	0.866989	-0.0572198	4.0279274008501e-13	0.000355582	0.000355582	0.0572198	0.0320747	Tmem130	Tmem130_Exon
192312	cg43004827_BC21	0.481914	0.0145798	1.60761512743714e-10	0.250593	0.250593	0.0145798	0.492296	Tmem130	Tmem130_Intergenic_downstream
192313	cg43004828_TC21	0.0555267	0.0134164	1.84772111488251e-06	0.0356916	0.0356916	0.0134164	0.183979	Tmem130	Tmem130_Intergenic_downstream
192314	cg43004887_TC21	0.826493	-0.0162206	1.06266934264266e-11	0.269741	0.269741	0.0162206	0.51153	Tmem130	Tmem130_Intron
192315	cg43005049_TC21	0.216929	0.0153243	7.28482802105669e-07	0.413361	0.413361	0.0153243	0.641004	Tmem130	Tmem130_Intron
192316	cg43005124_TC11	0.319942	0.0252143	2.27075134466035e-10	0.0171922	0.0171922	0.0252143	0.131378	Tmem130	Tmem130_Intron
192317	cg43005183_TC11	0.0072879	0.00125777	3.25542243191802e-07	0.0482372	0.0482372	0.00125777	0.21272	Tmem130	Tmem130_fiveUTR
192318	cg43005193_TC21	0.206465	0.0107665	2.29656917105453e-08	0.324637	0.324637	0.0107665	0.56387	Tmem130	Tmem130_Promoter
192319	cg43005353_TC21	0.0489909	0.00386709	7.1069719243624e-06	0.509818	0.509818	0.00386709	0.715979	Trrap	Trrap_fiveUTR
192320	cg43005374_TC21	0.0298591	0.0069787	8.99721596697824e-07	0.0269273	0.0269273	0.0069787	0.161341	Trrap	Trrap_Promoter
192321	cg43005415_BC21	0.877734	-0.0230758	1.78399972728879e-13	0.0236741	0.0236741	0.0230758	0.152206	Trrap	Trrap_Exon
192322	cg43005416_BC21	0.887003	-0.0274837	2.37024705132129e-12	0.0514847	0.0514847	0.0274837	0.219449	Trrap	Trrap_Exon
192323	cg43005603_TC21	0.921742	0.000165398	6.26653337615174e-13	0.987355	0.987355	0.000165398	0.994491	Trrap	Trrap_Exon
192324	cg43005617_BC21	0.908037	-0.00492381	1.00456616905593e-14	0.400106	0.400106	0.00492381	0.629883	Trrap	Trrap_Exon
192325	cg43005618_BC21	0.932725	0.0175137	5.61063197705754e-17	0.000331292	0.000331292	0.0175137	0.0313814	Trrap	Trrap_Exon
192326	cg43005697_BC21	0.831656	-0.0333217	5.66437092216694e-12	0.0316792	0.0316792	0.0333217	0.173871	Trrap	Trrap_Exon
192327	cg43006003_TC11	0.844343	-0.0119642	2.29868070339883e-10	0.594641	0.594641	0.0119642	0.776148	Trrap	Trrap_Intron
192328	cg43006185_TC21	0.922975	-0.00240294	1.26662194551449e-12	0.835541	0.835541	0.00240294	0.92039	Trrap	Trrap_Exon
192329	cg43006211_BC21	0.901782	0.00181417	1.78696889553346e-12	0.878531	0.878531	0.00181417	0.942689	Trrap	Trrap_Exon
192330	cg43006340_TC21	0.952	-0.00699364	5.57188644182755e-14	0.37369	0.37369	0.00699364	0.607487	Trrap	Trrap_Exon
192331	cg43006345_TC21	0.888662	-0.022762	6.51878872369549e-13	0.0525341	0.0525341	0.022762	0.221562	Trrap	Trrap_Exon
192332	cg43006373_BC21	0.780609	0.0104241	3.90322203271627e-11	0.520148	0.520148	0.0104241	0.723692	Trrap	Trrap_Exon
192333	cg43006442_BC21	0.891957	-0.00313732	7.556743112718e-13	0.763098	0.763098	0.00313732	0.880866	Trrap	Trrap_Exon
192334	cg43006522_TC21	0.88152	-0.0359391	1.67445499781409e-14	0.000419607	0.000419607	0.0359391	0.0335678	Trrap	Trrap_Exon
192335	cg43006561_TC11	0.989798	-0.00134427	1.72311375102781e-20	0.178553	0.178553	0.00134427	0.411086	Trrap	Trrap_Exon
192336	cg43006622_TC21	0.888873	0.00783006	5.9643684438672e-13	0.443564	0.443564	0.00783006	0.665191	Trrap	Trrap_Exon
192337	cg43006674_TC11	0.980942	-0.00792011	7.47389316344195e-16	0.0944444	0.0944444	0.00792011	0.296279	Trrap	Trrap_Exon
192338	cg43006792_BC21	0.851426	-0.00713398	4.81935208482288e-13	0.452084	0.452084	0.00713398	0.671852	Trrap	Trrap_Intron
192339	cg43006793_BC21	0.819083	-0.0113704	1.51314354291641e-13	0.16353	0.16353	0.0113704	0.392074	Trrap	Trrap_Exon
192340	cg43006795_TC21	0.837202	-0.0185923	3.58181163870705e-12	0.157162	0.157162	0.0185923	0.384323	Trrap	Trrap_Exon
192341	cg43006803_TC21	0.884927	-0.00852685	8.49607751878856e-14	0.279041	0.279041	0.00852685	0.520628	Trrap	Trrap_Exon
192342	cg43006826_TC21	0.788716	-0.0444002	4.41214765589104e-12	0.00591478	0.00591478	0.0444002	0.0841891	Trrap	Trrap_Intron
192343	cg43006871_BC21	0.197547	0.0194645	1.09052575616625e-08	0.0611472	0.0611472	0.0194645	0.23851	Trrap	Trrap_Exon
192344	cg43006872_TC21	0.416774	-0.0123325	1.01128832991215e-07	0.642279	0.642279	0.0123325	0.807842	Trrap	Trrap_Exon
192345	cg43006897_BC21	0.871484	-0.00132964	2.71913961683412e-13	0.879425	0.879425	0.00132964	0.943151	Trrap	Trrap_Exon
192346	cg43006932_TC21	0.586982	0.00320286	8.97526568510345e-10	0.864836	0.864836	0.00320286	0.935667	Trrap	Trrap_Exon
192347	cg43006946_BC21	0.670282	-0.00927917	4.80342268565456e-11	0.517579	0.517579	0.00927917	0.721814	Trrap	Trrap_threeUTR
192348	cg43006993_TC11	0.982539	0.0016343	1.96478096276003e-18	0.382955	0.382955	0.0016343	0.615319	Trrap	Trrap_Intergenic_downstream
192349	cg43007340_BC21	0.847147	-0.00407186	9.8022505517706e-14	0.584285	0.584285	0.00407186	0.768675	Smurf1	Smurf1_Exon
192350	cg43007342_BC21	0.918323	-0.0215902	2.21982642943504e-13	0.0412502	0.0412502	0.0215902	0.197374	Smurf1	Smurf1_Exon
192351	cg43007502_BC11	0.966355	-0.00846194	6.59455793341965e-17	0.0209197	0.0209197	0.00846194	0.14388	Smurf1	Smurf1_Exon
192352	cg43007507_BC21	0.830856	-0.0246985	6.76658970953224e-13	0.0310434	0.0310434	0.0246985	0.172172	Smurf1	Smurf1_Exon
192353	cg43007510_TC21	0.878147	-0.0227819	1.776506581833e-13	0.0249359	0.0249359	0.0227819	0.155698	Smurf1	Smurf1_Exon
192354	cg43007511_TC21	0.866193	-0.000409443	4.30279593571699e-13	0.964865	0.964865	0.000409443	0.984278	Smurf1	Smurf1_Intron
192355	cg43007524_TC21	0.93664	0.00666836	4.28375918659019e-14	0.370896	0.370896	0.00666836	0.60501	Smurf1	Smurf1_Intron
192356	cg43007525_TC11	0.864365	0.00650338	1.33468834389556e-11	0.669955	0.669955	0.00650338	0.825133	Smurf1	Smurf1_Intron
192357	cg43007533_TC21	0.474785	0.0119194	1.34604880651753e-08	0.598933	0.598933	0.0119194	0.778987	Smurf1	Smurf1_Intron
192358	cg43007660_TC21	0.873673	-0.0336864	6.53188889572872e-12	0.0395704	0.0395704	0.0336864	0.193316	Smurf1	Smurf1_Intron
192359	cg43007694_TC21	0.569548	-0.00565719	3.77264955025364e-10	0.726642	0.726642	0.00565719	0.859369	Smurf1	Smurf1_Intron
192360	cg43007701_BC21	0.665388	-0.0289837	7.54850149701011e-12	0.0267842	0.0267842	0.0289837	0.160886	Smurf1	Smurf1_Intron
192361	cg43007739_TC11	0.589324	0.0695551	1.97100063123248e-09	0.0112551	0.0112551	0.0695551	0.109669	Smurf1	Smurf1_Intron
192362	cg43007821_TC21	0.824281	-0.0107869	2.86289695475532e-13	0.222241	0.222241	0.0107869	0.461952	Smurf1	Smurf1_Intron
192363	cg43007874_BC21	0.461095	-0.0137165	1.56846590282244e-10	0.256345	0.256345	0.0137165	0.4981	Smurf1	Smurf1_Intron
192364	cg43007940_TC11	0.0250328	0.0167859	0.00445927	0.0784569	0.0784569	0.0167859	0.26968	Smurf1	Smurf1_Intron
192365	cg43007964_TC21	0.880383	-0.0246048	3.12559032871913e-13	0.0255827	0.0255827	0.0246048	0.157529	Smurf1	Smurf1_Intron
192366	cg43008009_BC21	0.475185	-0.0199166	6.87055963319271e-09	0.344852	0.344852	0.0199166	0.582184	Smurf1	Smurf1_Intron
192367	cg43008018_TC21	0.573545	-0.0485836	8.61960171923122e-10	0.0282073	0.0282073	0.0485836	0.164706	Smurf1	Smurf1_Intron
192368	cg43008117_TC21	0.341877	0.00702242	5.49093718620635e-08	0.723768	0.723768	0.00702242	0.857715	Smurf1	Smurf1_Intron
192369	cg43008139_BC21	0.300721	0.0578046	3.29098087080764e-06	0.0998158	0.0998158	0.0578046	0.304338	Smurf1	Smurf1_Intron
192370	cg43008230_TC21	0.279356	0.0162483	3.78402870648596e-07	0.456707	0.456707	0.0162483	0.67571	Smurf1	Smurf1_Intron
192371	cg43008245_BC11	0.841243	-0.0171038	3.28998097655019e-12	0.185518	0.185518	0.0171038	0.41967	Smurf1	Smurf1_Intron
192372	cg43008342_BC21	0.504522	0.008791	2.38582425904635e-10	0.517313	0.517313	0.008791	0.721605	Smurf1	Smurf1_Intron
192373	cg43008373_TC11	0.484358	-0.0072916	1.52575313736121e-12	0.264385	0.264385	0.0072916	0.506155	Smurf1	Smurf1_Intron
192374	cg43008504_BC21	0.0459358	0.00538379	6.20541251344072e-07	0.183226	0.183226	0.00538379	0.416794	Smurf1	Smurf1_Promoter
192375	cg43008509_TC21	0.0232092	0.0139452	1.78971250428613e-05	0.00248069	0.00248069	0.0139452	0.0606243	Smurf1	Smurf1_Promoter
192376	cg43008517_TC21	0.0216094	0.00110983	6.08743077485692e-07	0.537049	0.537049	0.00110983	0.735888	Smurf1	Smurf1_Promoter
192377	cg43008680_BC11	0.0963229	0.0539117	8.56477711514921e-05	0.0119193	0.0119193	0.0539117	0.112121	Smurf1	Smurf1_Intergenic_upstream
192378	cg43008894_BC21	0.746085	-0.00699304	1.23334229576127e-11	0.592749	0.592749	0.00699304	0.774716	Kpna7	Kpna7_Intron
192379	cg43009024_BC21	0.712865	-0.037172	2.43281253958207e-11	0.0254611	0.0254611	0.037172	0.157173	Kpna7	Kpna7_Intron
192380	cg43009047_TC21	0.955971	-0.00436167	6.71333151700611e-14	0.583554	0.583554	0.00436167	0.768193	Kpna7	Kpna7_Intron
192381	cg43009048_TC21	0.766799	-0.0204903	1.59820895410243e-12	0.0697037	0.0697037	0.0204903	0.254117	Kpna7	Kpna7_fiveUTR
192382	cg43009051_TC11	0.550115	-0.0200395	2.26184575384144e-10	0.194088	0.194088	0.0200395	0.429925	Kpna7	Kpna7_Promoter
192383	cg43009053_BC11	0.774305	0.00441818	4.41443450376515e-11	0.784461	0.784461	0.00441818	0.892695	Kpna7	Kpna7_Promoter
192384	cg43009058_TC21	0.612087	-0.0184893	5.48574207821363e-11	0.188034	0.188034	0.0184893	0.422708	Kpna7	Kpna7_Intron
192385	cg43009061_BC21	0.911908	-0.0379126	5.30296976274306e-12	0.0263711	0.0263711	0.0379126	0.159708	Kpna7	Kpna7_Intron
192386	cg43009122_TC21	0.846225	-0.0302033	2.00052111117493e-12	0.0278061	0.0278061	0.0302033	0.163664	Kpna7	Kpna7_Intron
192387	cg43009162_TC21	0.800189	-0.0531752	1.67020603281394e-11	0.00668121	0.00668121	0.0531752	0.0885989	Kpna7	Kpna7_Exon
192388	cg43009193_BC21	0.480461	0.00963705	3.74759416665382e-10	0.485861	0.485861	0.00963705	0.697916	Kpna7	Kpna7_Intron
192389	cg43009230_BC21	0.896539	-0.0427983	3.35556052495114e-14	0.000293752	0.000293752	0.0427983	0.0303089	Kpna7	Kpna7_Intron
192390	cg43009254_BC21	0.597648	-0.010978	2.64747928632583e-10	0.501795	0.501795	0.010978	0.710051	Kpna7	Kpna7_Intron
192391	cg43009268_BC11	0.456174	-0.00300912	2.02656602907675e-09	0.854743	0.854743	0.00300912	0.930373	Kpna7	Kpna7_Intron
192392	cg43009278_TC21	0.51665	-0.0485123	1.35899429786056e-12	0.000116862	0.000116862	0.0485123	0.0240444	Kpna7	Kpna7_Exon
192393	cg43009581_TC11	0.0165822	-0.00216856	2.14985791706366e-05	0.36249	0.36249	0.00216856	0.597798	Kpna7	Kpna7_Promoter
192394	cg43009586_TC21	0.0330615	0.00407002	2.83556504404738e-07	0.125654	0.125654	0.00407002	0.341896	Kpna7	Kpna7_Promoter
192395	cg43009626_TC21	0.0340175	0.0170346	7.58232999212697e-06	0.00330274	0.00330274	0.0170346	0.0675593	Arpc1a	Arpc1a_fiveUTR
192396	cg43009629_BC21	0.0338906	0.00651501	3.13342460949609e-06	0.0977862	0.0977862	0.00651501	0.301265	Arpc1a	Arpc1a_Promoter
192397	cg43009746_BC21	0.82089	-0.00943521	7.08782246619926e-11	0.609196	0.609196	0.00943521	0.785924	Arpc1a	Arpc1a_Intron
192398	cg43009852_TC11	0.855484	-0.0123156	1.56254408489377e-12	0.285508	0.285508	0.0123156	0.526796	Arpc1a	Arpc1a_threeUTR
192399	cg43009863_TC21	0.804793	-0.000741225	4.81268426209728e-11	0.965123	0.965123	0.000741225	0.984429	Arpc1a	Arpc1a_threeUTR
192400	cg43009986_TC21	0.0681267	0.0096397	1.10400283400315e-08	0.0151929	0.0151929	0.0096397	0.124605	Arpc1b	Arpc1b_Promoter
192401	cg43009987_BC11	0.0111568	0.00214203	2.7051429277426e-07	0.0293289	0.0293289	0.00214203	0.167707	Arpc1b	Arpc1b_Promoter
192402	cg43010098_BC21	0.182108	0.030008	4.02416597138873e-07	0.0626366	0.0626366	0.030008	0.241442	Arpc1b	Arpc1b_Intron
192403	cg43010129_TC11	0.891954	-0.0280324	1.17687763766639e-10	0.215837	0.215837	0.0280324	0.454985	Arpc1b	Arpc1b_Intron
192404	cg43010197_BC21	0.847052	0.00555742	3.87431957707075e-12	0.657544	0.657544	0.00555742	0.817582	Arpc1b	Arpc1b_Exon
192405	cg43010209_TC21	0.748324	0.00754789	1.07068173200177e-12	0.420802	0.420802	0.00754789	0.647155	Arpc1b	Arpc1b_Intron
192406	cg43010226_TC21	0.791883	-0.0155886	8.44141736227643e-12	0.254124	0.254124	0.0155886	0.495808	Arpc1b	Arpc1b_Exon
192407	cg43010231_TC21	0.944762	-0.00862557	1.58001303347778e-13	0.342823	0.342823	0.00862557	0.580463	Arpc1b	Arpc1b_Exon
192408	cg43010271_TC11	0.81686	-0.0148586	9.31588109915889e-13	0.159703	0.159703	0.0148586	0.387567	Arpc1b	Arpc1b_Exon
192409	cg43010279_BC11	0.711198	0.00799117	8.28287451407652e-11	0.624734	0.624734	0.00799117	0.79633	Arpc1b	Arpc1b_Exon
192410	cg43010333_TC21	0.729556	-0.0268502	1.20995705352166e-11	0.0631643	0.0631643	0.0268502	0.242464	Pdap1	Pdap1_Exon
192411	cg43010401_TC21	0.795442	-0.0120259	1.51431798678623e-11	0.409264	0.409264	0.0120259	0.637508	Pdap1	Pdap1_Intron
192412	cg43010487_TC11	0.00812146	0.00172993	1.36086114771373e-06	0.047977	0.047977	0.00172993	0.212073	Pdap1	Pdap1_Promoter
192413	cg43010489_BC11	0.016019	-5.79091e-05	5.05958878951356e-07	0.96388	0.96388	5.79090739214276e-05	0.983875	Bud31	Bud31_Promoter
192414	cg43010502_BC11	0.0310754	0.0192642	0.000494466	0.0259463	0.0259463	0.0192642	0.158441	Bud31	Bud31_fiveUTR
192415	cg43010505_BC11	0.0126826	-0.000894096	2.0485199583928e-08	0.188768	0.188768	0.000894096	0.423551	Bud31	Bud31_fiveUTR
192416	cg43010515_TC21	0.0205235	0.00882983	2.69527110407239e-05	0.0174168	0.0174168	0.00882983	0.132097	Bud31	Bud31_Promoter
192417	cg43010571_TC11	0.337318	-0.0151071	1.54508165373954e-10	0.104481	0.104481	0.0151071	0.31141	Bud31	Bud31_Intron
192418	cg43010591_TC21	0.811897	-0.00493748	1.41342499670642e-11	0.731958	0.731958	0.00493748	0.862642	Bud31	Bud31_threeUTR
192419	cg43010619_TC21	0.663436	0.0242897	8.54085869623241e-10	0.271622	0.271622	0.0242897	0.513443	Ptcd1	Ptcd1_Intron
192420	cg43010818_BC21	0.404127	-0.00624117	3.27606678542391e-08	0.774307	0.774307	0.00624117	0.886923	Ptcd1	Ptcd1_Exon
192421	cg43010853_TC21	0.0254435	0.00169489	4.4643095177328e-07	0.407702	0.407702	0.00169489	0.636239	Ptcd1	Ptcd1_fiveUTR
192422	cg43010862_BC11	0.00818811	0.000651174	6.5271793997625e-07	0.352991	0.352991	0.000651174	0.589331	Ptcd1	Ptcd1_fiveUTR
192423	cg43010904_BC11	0.0107477	0.00728787	0.0118885	0.132111	0.132111	0.00728787	0.350787	Cpsf4	Cpsf4_fiveUTR
192424	cg43010917_BC11	0.0165452	0.00257393	1.70962302595954e-06	0.13489	0.13489	0.00257393	0.354372	Cpsf4	Cpsf4_Promoter
192425	cg43010957_TC21	0.722071	-0.0193043	2.3859753824544e-13	0.0261893	0.0261893	0.0193043	0.159135	Cpsf4	Cpsf4_Intron
192426	cg43010968_BC21	0.782833	-0.00701302	4.15194798656001e-14	0.266133	0.266133	0.00701302	0.507963	Cpsf4	Cpsf4_Intron
192427	cg43010991_TC21	0.848719	-0.0304097	2.32380261210996e-13	0.0069041	0.0069041	0.0304097	0.0897178	Cpsf4	Cpsf4_Intron
192428	cg43011047_TC21	0.945939	-0.0164733	7.82456773158991e-13	0.166491	0.166491	0.0164733	0.395804	Cpsf4	Cpsf4_Exon
192429	cg43011133_TC21	0.81913	0.00530612	6.15888937746124e-13	0.570996	0.570996	0.00530612	0.759617	Cpsf4	Cpsf4_threeUTR
192430	cg43011155_BC21	0.700908	-0.0320941	2.18236204063884e-11	0.0396559	0.0396559	0.0320941	0.193508	Atp5j2	Atp5j2_Intron
192431	cg43011285_BC11	0.0221921	0.00689194	3.24915778757102e-06	0.0180983	0.0180983	0.00689194	0.134386	Atp5j2	Atp5j2_Exon
192432	cg43011295_TC21	0.0596321	0.000538467	5.69139254990787e-11	0.677533	0.677533	0.000538467	0.829661	Atp5j2	Atp5j2_fiveUTR
192433	cg43011298_BC21	0.781748	-0.0018731	8.37471434146903e-13	0.839359	0.839359	0.0018731	0.922444	Atp5j2	Atp5j2_fiveUTR
192434	cg43011299_TC21	0.81516	-0.0150997	3.23452685714553e-12	0.221856	0.221856	0.0150997	0.461495	Atp5j2	Atp5j2_fiveUTR
192435	cg43011324_TC21	0.89811	-0.0163291	1.8015985822733e-14	0.0279675	0.0279675	0.0163291	0.164068	Zkscan14	Zkscan14_threeUTR
192436	cg43011422_TC11	0.0109488	-0.00117362	5.48282673906177e-08	0.0962329	0.0962329	0.00117362	0.29902	Zkscan14	Zkscan14_fiveUTR
192437	cg43011430_BC21	0.0283198	0.00466795	5.45258334726139e-06	0.175188	0.175188	0.00466795	0.406919	Zkscan14	Zkscan14_Promoter
192438	cg43011453_TC21	0.754779	-0.0507196	6.47046478413017e-12	0.00313758	0.00313758	0.0507196	0.0662312	Zkscan5	Zkscan5_Promoter
192439	cg43011455_TC11	0.903122	-0.0120111	2.47046398214645e-14	0.0946336	0.0946336	0.0120111	0.296605	Zkscan5	Zkscan5_Promoter
192440	cg43011474_BC21	0.0431204	-3.13845e-05	2.77875565628264e-07	0.992062	0.992062	3.13844709747422e-05	0.996592	Zkscan5	Zkscan5_Promoter
192441	cg43011480_TC21	0.0409201	0.0024587	1.47354617520149e-07	0.381793	0.381793	0.0024587	0.614309	Zkscan5	Zkscan5_Promoter
192442	cg43011497_TC21	0.0460593	-0.00190116	0.00015921	0.828123	0.828123	0.00190116	0.916589	Zkscan5	Zkscan5_fiveUTR
192443	cg43011541_BC11	0.981988	-0.0209294	7.00799191499684e-16	0.00132265	0.00132265	0.0209294	0.0488011	Zkscan5	Zkscan5_Exon
192444	cg43011543_TC21	0.880621	-0.00331236	2.20600295520987e-14	0.595955	0.595955	0.00331236	0.776988	Zkscan5	Zkscan5_Exon
192445	cg43011630_BC21	0.865435	-0.0117004	1.67001858103065e-12	0.31778	0.31778	0.0117004	0.557485	Zkscan5	Zkscan5_Intron
192446	cg43011675_BC21	0.906145	-0.0242089	1.44638829379571e-12	0.0666552	0.0666552	0.0242089	0.248789	Zkscan5	Zkscan5_Intron
192447	cg43011709_TC21	0.915608	-0.0313317	1.21634036532981e-12	0.0247378	0.0247378	0.0313317	0.155145	Zkscan5	Zkscan5_Exon
192448	cg43011711_BC11	0.975473	0.00555582	7.61723040981477e-19	0.00818843	0.00818843	0.00555582	0.095967	Zkscan5	Zkscan5_Exon
192449	cg43011802_BC11	0.791302	-0.0185232	2.52922413623924e-12	0.122687	0.122687	0.0185232	0.337662	Zfp655	Zfp655_Promoter
192450	cg43011877_TC21	0.873349	-7.86371e-05	6.50040937153906e-11	0.996733	0.996733	7.86370717393651e-05	0.998563	Zfp655	Zfp655_Promoter
192451	cg43011883_BC11	0.0193724	0.00515528	2.92600698564893e-05	0.100492	0.100492	0.00515528	0.305354	Zfp655	Zfp655_Promoter
192452	cg43011891_BC21	0.0326918	-0.00538977	5.26944225359323e-07	0.0709169	0.0709169	0.00538977	0.25625	Zfp655	Zfp655_Promoter
192453	cg43011893_TC11	0.0101512	0.000267498	3.55674088627923e-08	0.630672	0.630672	0.000267498	0.800288	Zfp655	Zfp655_Promoter
192454	cg43011999_TC11	0.568812	-0.0137599	1.25556151790399e-12	0.0850352	0.0850352	0.0137599	0.280891	Zfp655	Zfp655_Intron
192455	cg43012009_BC21	0.936076	-0.000121222	3.83105768172435e-15	0.981097	0.981097	0.000121222	0.991528	Zfp655	Zfp655_Exon
192456	cg43012018_BC21	0.944895	-0.020652	4.11170170134539e-13	0.0712469	0.0712469	0.020652	0.256791	Zfp655	Zfp655_Intron
192457	cg43012042_BC21	0.621256	7.75237638016064e-05	1.59997798467993e-11	0.994466	0.994466	7.75237638016064e-05	0.997678	Zfp655	Zfp655_Intron
192458	cg43012276_TC21	0.785479	-0.0240098	1.43714478915237e-10	0.239352	0.239352	0.0240098	0.480495	Zscan25	Zscan25_Exon
192459	cg43012302_TC21	0.493406	-0.0290277	2.51772393348912e-08	0.276775	0.276775	0.0290277	0.518491	Zscan25	Zscan25_Intergenic_upstream
192460	cg43012382_TC21	0.863114	-0.0356796	3.56671539510991e-11	0.0714137	0.0714137	0.0356796	0.257074	Zscan25	Zscan25_Promoter
192461	cg43012384_BC21	0.0342835	0.000571052	1.6996354415099e-07	0.807244	0.807244	0.000571052	0.905018	Zscan25	Zscan25_Promoter
192462	cg43012454_TC21	0.927114	-0.023802	3.86315669037259e-13	0.0399363	0.0399363	0.023802	0.194117	Zscan25	Zscan25_Intron
192463	cg43012462_TC11	0.902659	0.0129702	7.84579928638733e-17	0.00208832	0.00208832	0.0129702	0.0570971	Zscan25	Zscan25_Exon
192464	cg43012541_TC21	0.877718	-0.00435944	4.7713723658153e-13	0.65086	0.65086	0.00435944	0.813351	Zscan25	Zscan25_threeUTR
192465	cg43012843_TC21	0.819547	0.00536028	5.21727041132336e-11	0.759688	0.759688	0.00536028	0.878841	Cyp3a57	Cyp3a57_Promoter
192466	cg43012844_TC21	0.361542	-0.0123148	1.60422597498278e-08	0.489887	0.489887	0.0123148	0.700956	Cyp3a57	Cyp3a57_Promoter
192467	cg43012900_BC21	0.700935	-0.00817064	6.57889226319373e-11	0.600442	0.600442	0.00817064	0.779989	Cyp3a57	Cyp3a57_Intron
192468	cg43012937_TC21	0.380508	-0.0169955	5.4241306888666e-09	0.301003	0.301003	0.0169955	0.541982	Cyp3a57	Cyp3a57_Intron
192469	cg43013074_BC21	0.865772	-0.0093627	3.27001492895371e-11	0.59145	0.59145	0.0093627	0.7738	Cyp3a57	Cyp3a57_Exon
192470	cg43013130_TC21	0.905924	-0.0263776	1.16197319233739e-11	0.122617	0.122617	0.0263776	0.33758	Cyp3a16	Cyp3a16_Exon
192471	cg43013139_TC21	0.401503	0.0269538	1.20111708219991e-07	0.318466	0.318466	0.0269538	0.558121	Cyp3a16	Cyp3a16_Intergenic_downstream
192472	cg28889141_BC21	0.624462	-0.0164344	4.12260065566711e-12	0.108336	0.108336	0.0164344	0.317195	Cyp3a16	Cyp3a16_Intergenic_downstream
192473	cg43013291_TC21	0.413945	-0.00157604	1.26632480672005e-07	0.953492	0.953492	0.00157604	0.978916	Cyp3a16	Cyp3a16_Intergenic_downstream
192474	cg43013313_BC21	0.461105	0.00522359	5.20906814059894e-08	0.843789	0.843789	0.00522359	0.9248	Cyp3a16	Cyp3a16_Intron
192475	cg43013327_BC21	0.345049	0.0159505	1.07198422751223e-08	0.329519	0.329519	0.0159505	0.568311	Cyp3a16	Cyp3a16_Intron
192476	cg43014052_TC21	0.671942	0.00152859	1.49727143986069e-11	0.898494	0.898494	0.00152859	0.952769	Cyp3a41b	Cyp3a41b_Intron
192477	cg43014075_BC21	0.650388	0.009198	2.1104517872802e-11	0.459357	0.459357	0.009198	0.67764	Cyp3a41b	Cyp3a41b_Intron
192478	cg43014101_BC21	0.606706	-0.0118675	1.760329791904e-11	0.303155	0.303155	0.0118675	0.543936	Cyp3a41b	Cyp3a41b_Intron
192479	cg43014267_BC21	0.820708	-0.0181683	8.98368287740554e-12	0.208683	0.208683	0.0181683	0.446756	Cyp3a41b	Cyp3a41b_Intergenic_upstream
192480	cg43014364_TC21	0.479484	-0.0259879	2.89471858067862e-09	0.181676	0.181676	0.0259879	0.414946	Cyp3a41b	Cyp3a41b_Exon
192481	cg43014396_TC21	0.896576	-0.0192971	1.99269980839138e-13	0.0533741	0.0533741	0.0192971	0.223212	Cyp3a41b	Cyp3a41b_Intergenic_upstream
192482	cg43015051_BC21	0.479776	0.00906276	4.45663848333603e-12	0.232807	0.232807	0.00906276	0.473368	Cyp3a41a	Cyp3a41a_Intergenic_upstream
192483	cg43015210_TC21	0.618754	-0.0385779	2.38642046784431e-13	0.00031873	0.00031873	0.0385779	0.0310667	Cyp3a41a	Cyp3a41a_Intergenic_upstream
192484	cg43015457_BC11	0.65089	-0.00442397	1.42917116987831e-12	0.597531	0.597531	0.00442397	0.778057	Cyp3a44	Cyp3a44_Promoter
192485	cg43015563_TC21	0.279214	-0.00847514	1.07637929374582e-07	0.636866	0.636866	0.00847514	0.80427	Cyp3a44	Cyp3a44_Intergenic_upstream
192486	cg43015811_BC21	0.346484	0.0151036	5.76821827864746e-08	0.463508	0.463508	0.0151036	0.680849	Cyp3a11	Cyp3a11_Intron
192487	cg43015893_BC21	0.625976	-0.00772662	6.3174615262038e-11	0.577477	0.577477	0.00772662	0.763934	Cyp3a11	Cyp3a11_fiveUTR
192488	cg43015894_TC11	0.603018	-0.024526	1.67140228624456e-11	0.0527793	0.0527793	0.024526	0.222042	Cyp3a11	Cyp3a11_Promoter
192489	cg43016057_BC21	0.68694	-0.00627496	1.5563428545216e-12	0.486749	0.486749	0.00627496	0.698588	Cyp3a11	Cyp3a11_Exon
192490	cg43016343_BC21	0.938824	-0.00574716	1.31865839684842e-13	0.506493	0.506493	0.00574716	0.713532	Cyp3a25	Cyp3a25_Intron
192491	cg29174789_BC11	0.742247	-0.0216275	5.21484397929511e-12	0.0895021	0.0895021	0.0216275	0.288213	Cyp3a25	Cyp3a25_Intron
192492	cg43016501_BC21	0.39381	-0.0197326	1.85216109974544e-07	0.476108	0.476108	0.0197326	0.690675	Cyp3a25	Cyp3a25_Intergenic_downstream
192493	cg43016562_BC21	0.3703	0.040891	3.00764270876851e-07	0.16595	0.16595	0.040891	0.395121	Cyp3a25	Cyp3a25_Intron
192494	cg43016590_TC11	0.528544	-0.00485695	4.2798944865229e-11	0.659622	0.659622	0.00485695	0.818936	Cyp3a25	Cyp3a25_Intron
192495	cg43016614_TC21	0.8986	-0.0405295	8.06813920912753e-12	0.0241704	0.0241704	0.0405295	0.153563	Cyp3a25	Cyp3a25_Intron
192496	cg43016730_BC21	0.615551	-0.0396855	1.54742555950192e-10	0.031366	0.031366	0.0396855	0.1731	Cyp3a25	Cyp3a25_Exon
192497	cg43016819_BC21	0.929038	-0.00881287	8.44902523263153e-13	0.432936	0.432936	0.00881287	0.656704	Cyp3a25	Cyp3a25_Intergenic_upstream
192498	cg43017084_TC21	0.411634	0.00614874	1.10217215856348e-07	0.815752	0.815752	0.00614874	0.909761	Cyp3a59	Cyp3a59_Intron
192499	cg43017554_BC11	0.44571	0.0462242	2.66833920014876e-11	0.000858403	0.000858403	0.0462242	0.041905	1700001J03Rik	1700001J03Rik_Exon
192500	cg43017554_BC21	0.505436	0.0181624	1.79830700140495e-12	0.0254519	0.0254519	0.0181624	0.15714	1700001J03Rik	1700001J03Rik_Exon
192501	cg43017731_BC11	0.502732	-0.0125229	9.49132365948597e-08	0.692449	0.692449	0.0125229	0.838851	1700001J03Rik	1700001J03Rik_Promoter
192502	cg43017737_BC21	0.725195	0.0121465	5.94822178301255e-11	0.450291	0.450291	0.0121465	0.670505	1700001J03Rik	1700001J03Rik_Promoter
192503	cg43017772_TC21	0.513503	-4.5902e-05	7.19655571733774e-10	0.997701	0.997701	4.59020473682517e-05	0.998936	1700001J03Rik	1700001J03Rik_Promoter
192504	cg43017813_TC21	0.892957	-0.0152015	8.83921746247057e-14	0.0782187	0.0782187	0.0152015	0.269235	1700001J03Rik	1700001J03Rik_Exon
192505	cg43017814_BC21	0.810374	-0.0241274	3.51344519900816e-13	0.0211114	0.0211114	0.0241274	0.144517	1700001J03Rik	1700001J03Rik_Promoter
192506	cg43017856_TC21	0.826718	-0.0305626	1.11786450002412e-10	0.150945	0.150945	0.0305626	0.376057	1700001J03Rik	1700001J03Rik_Exon
192507	cg43017898_TC11	0.879632	-0.0161094	4.96448864419772e-13	0.126724	0.126724	0.0161094	0.343318	Rnf6	Rnf6_Exon
192508	cg43017900_BC21	0.949265	-0.00384532	4.92937716590368e-14	0.61042	0.61042	0.00384532	0.786748	Rnf6	Rnf6_Intergenic_downstream
192509	cg43018022_TC21	0.931144	-0.00212184	2.03589779505078e-13	0.813555	0.813555	0.00212184	0.908586	Rnf6	Rnf6_Intron
192510	cg43018026_TC21	0.890651	-0.0134374	1.84887286294888e-12	0.275437	0.275437	0.0134374	0.517248	Rnf6	Rnf6_Intron
192511	cg43018045_BC21	0.823817	-0.0290852	2.39361017652782e-11	0.0963951	0.0963951	0.0290852	0.2993	Rnf6	Rnf6_Exon
192512	cg43018051_TC21	0.876114	-0.00679513	1.7292282215326e-14	0.274442	0.274442	0.00679513	0.516255	Rnf6	Rnf6_Exon
192513	cg43018052_TC21	0.68333	-0.0333108	8.6513034047476e-13	0.00374423	0.00374423	0.0333108	0.0706931	Rnf6	Rnf6_Exon
192514	cg43018087_BC11	0.0343058	-0.00230641	6.12379810267374e-07	0.424054	0.424054	0.00230641	0.649802	Rnf6	Rnf6_fiveUTR
192515	cg43018089_TC11	0.129862	-0.0225821	1.62550343818521e-07	0.0323475	0.0323475	0.0225821	0.17557	Rnf6	Rnf6_fiveUTR
192516	cg43018090_TC21	0.0237272	0.00924881	1.36429369967244e-05	0.0170864	0.0170864	0.00924881	0.131051	Rnf6	Rnf6_fiveUTR
192517	cg43018111_BC11	0.0154486	0.00142795	2.68173285001224e-06	0.378682	0.378682	0.00142795	0.611674	Rnf6	Rnf6_fiveUTR
192518	cg43018150_BC21	0.0296582	0.00497463	2.25288972692133e-07	0.0441432	0.0441432	0.00497463	0.203688	Rnf6	Rnf6_Promoter
192519	cg43018151_BC11	0.00844181	0.000527281	6.52909095177279e-09	0.172193	0.172193	0.000527281	0.403116	Rnf6	Rnf6_Promoter
192520	cg43018270_TC21	0.0409697	0.00141949	2.86930669230323e-08	0.517397	0.517397	0.00141949	0.72167	Cdk8	Cdk8_Promoter
192521	cg43018537_TC11	0.434007	-0.000522643	7.84941251066562e-09	0.978021	0.978021	0.000522643	0.990221	Cdk8	Cdk8_Exon
192522	cg43018550_BC21	0.554612	0.00724556	3.73428330831743e-09	0.74052	0.74052	0.00724556	0.86773	Cdk8	Cdk8_Intron
192523	cg43018559_TC21	0.480242	-0.00729994	3.93252172131847e-10	0.597043	0.597043	0.00729994	0.777684	Cdk8	Cdk8_Intron
192524	cg43018771_TC21	0.902481	-0.0161041	9.40473859919161e-14	0.0694756	0.0694756	0.0161041	0.253753	Cdk8	Cdk8_Intron
192525	cg43019162_TC11	0.938095	-0.0136073	7.36226967068766e-13	0.235638	0.235638	0.0136073	0.476306	Cdk8	Cdk8_Intergenic_downstream
192526	cg43019336_TC21	0.550434	-0.0281708	5.07664472755332e-10	0.115358	0.115358	0.0281708	0.327222	Cdk8	Cdk8_Intergenic_downstream
192527	cg43019416_TC21	0.46878	-0.0190403	2.12999112173363e-08	0.431771	0.431771	0.0190403	0.655748	Cdk8	Cdk8_Intergenic_downstream
192528	cg43019423_TC21	0.58209	-0.00828439	2.70004468057097e-09	0.70581	0.70581	0.00828439	0.846908	Cdk8	Cdk8_Intergenic_downstream
192529	cg43020142_TC21	0.693425	-0.025164	6.01756892697583e-11	0.127384	0.127384	0.025164	0.344175	Wasf3	Wasf3_Promoter
192530	cg43020145_TC21	0.0553602	0.0234091	1.27209170253967e-07	0.000275273	0.000275273	0.0234091	0.0300128	Wasf3	Wasf3_Promoter
192531	cg43020232_TC21	0.721106	-0.0429485	2.75054608536328e-10	0.0563593	0.0563593	0.0429485	0.229128	Wasf3	Wasf3_Intron
192532	cg43020405_BC21	0.759988	-0.0185363	4.21498969599544e-11	0.260907	0.260907	0.0185363	0.50278	Wasf3	Wasf3_Intron
192533	cg43020465_TC11	0.521226	0.0137058	5.21131165073949e-09	0.529649	0.529649	0.0137058	0.730594	Wasf3	Wasf3_Intron
192534	cg43020540_TC21	0.640526	0.0101883	4.70910402066511e-09	0.696997	0.696997	0.0101883	0.841564	Wasf3	Wasf3_Intron
192535	cg43020556_TC21	0.625141	-0.0300994	1.40790157768597e-10	0.0817199	0.0817199	0.0300994	0.275467	Wasf3	Wasf3_Intron
192536	cg43020576_BC21	0.483761	-0.0267758	3.12547066368956e-10	0.0756987	0.0756987	0.0267758	0.264797	Wasf3	Wasf3_Intron
192537	cg43020589_BC21	0.271227	0.0249938	8.98093861805133e-07	0.307663	0.307663	0.0249938	0.548256	Wasf3	Wasf3_Intron
192538	cg43020672_BC11	0.710825	-0.0274863	1.77952233197641e-10	0.158621	0.158621	0.0274863	0.386216	Wasf3	Wasf3_fiveUTR
192539	cg43020708_TC21	0.453305	0.008584	2.52500949724947e-08	0.715598	0.715598	0.008584	0.85276	Wasf3	Wasf3_Intron
192540	cg43020724_TC11	0.464988	-0.00163324	2.82255872618719e-11	0.857327	0.857327	0.00163324	0.931634	Wasf3	Wasf3_Intron
192541	cg43021086_TC21	0.448937	-0.0319753	7.5812492142155e-13	0.000387614	0.000387614	0.0319753	0.0328534	Wasf3	Wasf3_Intron
192542	cg43021141_TC21	0.615529	-0.0242948	6.8613249267145e-11	0.10742	0.10742	0.0242948	0.315916	Wasf3	Wasf3_Intron
192543	cg43021142_BC21	0.578028	-0.0204415	7.09736998292302e-09	0.423123	0.423123	0.0204415	0.649022	Wasf3	Wasf3_Intron
192544	cg43021416_TC11	0.482018	0.0159293	1.10803024066844e-09	0.333939	0.333939	0.0159293	0.57238	Gm6370	Gm6370_Exon
192545	cg43021416_TC21	0.554947	-0.00589479	4.05412716376025e-13	0.335272	0.335272	0.00589479	0.573649	Gm6370	Gm6370_Exon
192546	cg43021418_BC21	0.497531	0.00245396	2.85812375626756e-12	0.727041	0.727041	0.00245396	0.859657	Gm6370	Gm6370_Exon
192547	cg43021529_BC21	0.535817	-0.00905395	2.00070492742549e-11	0.377284	0.377284	0.00905395	0.610553	Gm3402	Gm3402_Exon
192548	cg43021624_BC21	0.565659	0.0483809	3.34844186314544e-10	0.0153214	0.0153214	0.0483809	0.125064	Gm3404	Gm3404_Exon
192549	cg43021682_BO11	0.322266	0.00881921	3.34726410950931e-10	0.341657	0.341657	0.00881921	0.579437	Gm3409	Gm3409_Promoter
192550	cg43021682_BO21	0.296249	-0.0176569	1.67812831172271e-10	0.0439491	0.0439491	0.0176569	0.203247	Gm3409	Gm3409_Promoter
192551	cg43021682_TC11	0.51895	-0.00349413	1.56943748506145e-11	0.708943	0.708943	0.00349413	0.84879	Gm3409	Gm3409_Promoter
192552	cg43021682_TC21	0.534611	-0.010436	5.06072097399505e-12	0.226655	0.226655	0.010436	0.466589	Gm3409	Gm3409_Promoter
192553	cg43021682_TO11	0.71611	-0.0774948	1.01105284946491e-11	0.000289083	0.000289083	0.0774948	0.0301981	Gm3409	Gm3409_Promoter
192554	cg43021682_TO21	0.189134	0.0294079	1.30745963456111e-08	0.0110542	0.0110542	0.0294079	0.108835	Gm3409	Gm3409_Promoter
192555	cg43021877_TC11	0.906471	0.00487559	2.32767397267962e-11	0.777574	0.777574	0.00487559	0.888746	Gpr12	Gpr12_Intergenic_downstream
192556	cg43021976_BC11	0.592908	0.00822113	1.57186212813258e-10	0.58271	0.58271	0.00822113	0.76756	Gpr12	Gpr12_threeUTR
192557	cg43022007_TC21	0.608043	0.0197456	4.78459385404636e-11	0.153839	0.153839	0.0197456	0.379964	Gpr12	Gpr12_Exon
192558	cg43022013_TC21	0.232476	0.00622027	4.15677684029285e-07	0.731294	0.731294	0.00622027	0.862201	Gpr12	Gpr12_Exon
192559	cg43022023_BC11	0.0971191	0.0506278	0.000243066	0.0324828	0.0324828	0.0506278	0.175855	Gpr12	Gpr12_Promoter
192560	cg43022078_BC21	0.0298415	0.0114328	4.19750885368603e-06	0.00823343	0.00823343	0.0114328	0.0961532	Gpr12	Gpr12_fiveUTR
192561	cg43022084_TC21	0.0497762	0.0146393	6.87095168798884e-07	0.00816389	0.00816389	0.0146393	0.0958294	Gpr12	Gpr12_fiveUTR
192562	cg43022085_TC21	0.0234566	0.00299197	5.03011012967463e-07	0.141426	0.141426	0.00299197	0.363325	Gpr12	Gpr12_Promoter
192563	cg43022086_TC21	0.0777617	0.0338693	1.69551225251834e-07	0.000296428	0.000296428	0.0338693	0.0303271	Gpr12	Gpr12_Promoter
192564	cg43022285_BC21	0.888655	-0.0115851	3.28506404922278e-13	0.232024	0.232024	0.0115851	0.472629	Gpr12	Gpr12_Intron
192565	cg43022289_BC11	0.480725	0.0201173	1.55116874373421e-09	0.250741	0.250741	0.0201173	0.492439	Gpr12	Gpr12_Exon
192566	cg43022419_TC21	0.690158	-0.0216585	1.09796645939891e-09	0.356675	0.356675	0.0216585	0.592613	Gpr12	Gpr12_Intergenic_upstream
192567	cg43022859_BC21	0.774226	-0.0148775	8.65904204036384e-11	0.413532	0.413532	0.0148775	0.64113	Gpr12	Gpr12_Intergenic_upstream
192568	cg43022877_TC21	0.27972	-0.00310861	8.27841655206463e-08	0.856497	0.856497	0.00310861	0.931194	Gpr12	Gpr12_Intergenic_upstream
192569	cg43022992_TC21	0.851906	-0.0177135	1.38775694844409e-11	0.261202	0.261202	0.0177135	0.503038	Gpr12	Gpr12_Intergenic_upstream
192570	cg43023122_TC21	0.498256	-0.0325776	2.26543094314722e-09	0.106319	0.106319	0.0325776	0.314194	Usp12	Usp12_Intergenic_downstream
192571	cg43023126_TC21	0.580835	-0.0356676	2.27153740766329e-10	0.0461213	0.0461213	0.0356676	0.20797	Usp12	Usp12_Intergenic_downstream
192572	cg43023174_BC21	0.661884	-0.0457132	1.04810663935889e-11	0.00390862	0.00390862	0.0457132	0.0717438	Usp12	Usp12_Intergenic_downstream
192573	cg43023185_BC21	0.462045	0.0101446	4.66345202838026e-09	0.592328	0.592328	0.0101446	0.774416	Usp12	Usp12_Intergenic_downstream
192574	cg43023216_BC21	0.685837	-0.00344202	1.64033333472109e-12	0.70087	0.70087	0.00344202	0.843935	Usp12	Usp12_Intergenic_downstream
192575	cg43023236_BC21	0.804638	-0.0323391	1.9080142275713e-12	0.0164441	0.0164441	0.0323391	0.128946	Usp12	Usp12_Intergenic_downstream
192576	cg43023243_TC11	0.517096	0.00680624	1.5558855132941e-10	0.601051	0.601051	0.00680624	0.78039	Usp12	Usp12_Intergenic_downstream
192577	cg43023245_BC21	0.576439	-0.0198503	1.13724369190807e-11	0.0758019	0.0758019	0.0198503	0.264969	Usp12	Usp12_Intergenic_downstream
192578	cg43023342_BC21	0.4958	0.00061275	3.08113293533906e-11	0.950137	0.950137	0.00061275	0.977487	Usp12	Usp12_Intergenic_downstream
192579	cg43023376_BC21	0.733517	-0.0100679	4.26269098126288e-12	0.37135	0.37135	0.0100679	0.605412	Usp12	Usp12_Intergenic_downstream
192580	cg43023414_TC21	0.34252	0.0020495	3.56716088308488e-08	0.912381	0.912381	0.0020495	0.959431	Usp12	Usp12_Intergenic_downstream
192581	cg43023622_TC21	0.707558	-0.0208579	1.61905150712818e-09	0.409766	0.409766	0.0208579	0.637885	Usp12	Usp12_Intergenic_downstream
192582	cg43023625_BC11	0.775075	-0.0275856	1.29989229273305e-09	0.310889	0.310889	0.0275856	0.551331	Usp12	Usp12_Exon
192583	cg43023753_BC21	0.870646	0.0175293	1.73190975710029e-12	0.155083	0.155083	0.0175293	0.3816	Usp12	Usp12_Intergenic_downstream
192584	cg43023910_TC21	0.244102	0.0150741	9.8521261615305e-08	0.343169	0.343169	0.0150741	0.580701	Usp12	Usp12_Intergenic_downstream
192585	cg43023921_BC21	0.361671	0.0432602	2.28789199435865e-08	0.0453456	0.0453456	0.0432602	0.2062	Usp12	Usp12_Intergenic_downstream
192586	cg43024051_TC21	0.813218	-0.00314551	1.54127992054075e-11	0.829181	0.829181	0.00314551	0.917139	Usp12	Usp12_Intergenic_downstream
192587	cg43024296_TC21	0.942444	-0.00501789	1.91405535605243e-12	0.690277	0.690277	0.00501789	0.837448	Usp12	Usp12_Intron
192588	cg43024393_BC21	0.951749	0.00658433	9.11309340536571e-17	0.0602875	0.0602875	0.00658433	0.236895	Usp12	Usp12_Intron
192589	cg43024497_TC21	0.952785	-0.0172703	2.88572555640377e-15	0.00899192	0.00899192	0.0172703	0.0998049	Usp12	Usp12_Intron
192590	cg43024574_BC21	0.246824	0.0328404	2.49400395379715e-07	0.0971084	0.0971084	0.0328404	0.300287	Usp12	Usp12_Intron
192591	cg43024591_TC21	0.0546088	0.0063016	0.00173134	0.685408	0.685408	0.0063016	0.834516	Usp12	Usp12_Intron
192592	cg43024614_TC21	0.845666	-0.0204509	1.20514090941989e-12	0.0836482	0.0836482	0.0204509	0.278549	Usp12	Usp12_Intron
192593	cg43024667_TC21	0.712749	-0.0496943	8.22943682301062e-12	0.00309608	0.00309608	0.0496943	0.0659646	Usp12	Usp12_Intron
192594	cg43024668_BC21	0.689312	-0.0695779	1.2617890290211e-09	0.0170597	0.0170597	0.0695779	0.130955	Usp12	Usp12_Intron
192595	cg43024736_TC21	0.344902	0.0138643	2.38621085679988e-09	0.295432	0.295432	0.0138643	0.53658	Usp12	Usp12_Intron
192596	cg43024737_TC11	0.317241	0.00929884	6.97897074199596e-10	0.358166	0.358166	0.00929884	0.594041	Usp12	Usp12_Intron
192597	cg43024738_BC21	0.420462	0.00205624	7.16996264709512e-11	0.826708	0.826708	0.00205624	0.915829	Usp12	Usp12_Intron
192598	cg43024794_TC11	0.917316	-0.0384304	6.14930306499489e-12	0.0278388	0.0278388	0.0384304	0.163754	Usp12	Usp12_Intron
192599	cg43024844_TC11	0.944987	-0.0404342	6.59012880476441e-11	0.0840419	0.0840419	0.0404342	0.27922	Usp12	Usp12_Intron
192600	cg43024858_BC21	0.685978	-0.0254665	4.98207545731473e-11	0.111976	0.111976	0.0254665	0.32244	Usp12	Usp12_Intron
192601	cg43024874_TC21	0.854505	-0.0461974	1.32549499798775e-10	0.0549134	0.0549134	0.0461974	0.22628	Usp12	Usp12_Intron
192602	cg43024881_BC21	0.494055	-0.0118051	8.4701337933724e-10	0.461101	0.461101	0.0118051	0.679077	Usp12	Usp12_Intron
192603	cg43024884_TC11	0.709815	-0.0024374	6.23203297361706e-11	0.875266	0.875266	0.0024374	0.940985	Usp12	Usp12_Intron
192604	cg43025056_BC11	0.024974	0.000193389	2.13591220661178e-06	0.937398	0.937398	0.000193389	0.971561	Usp12	Usp12_Promoter
192605	cg43025057_BC21	0.0438061	-0.000209425	3.27268480921921e-06	0.96368	0.96368	0.000209425	0.98376	Usp12	Usp12_Promoter
192606	cg43025070_TC21	0.932089	3.92030229854022e-05	6.0357541572692e-14	0.995859	0.995859	3.92030229854022e-05	0.998248	Usp12	Usp12_Promoter
192607	cg43025071_TC11	0.743677	-0.0726592	2.03638253624584e-10	0.00582061	0.00582061	0.0726592	0.0836601	Usp12	Usp12_Exon
192608	cg43025094_BC21	0.35601	0.0129871	4.03521184307438e-10	0.227152	0.227152	0.0129871	0.467172	Usp12	Usp12_Promoter
192609	cg43025127_TC21	0.61861	-0.0260971	6.75243587718912e-11	0.0885173	0.0885173	0.0260971	0.286647	Usp12	Usp12_Promoter
192610	cg43025193_BC21	0.582468	-0.020366	7.44895743647549e-13	0.0167974	0.0167974	0.020366	0.130116	Usp12	Usp12_Exon
192611	cg43025361_BC21	0.727552	0.00541592	9.55429068644852e-10	0.818134	0.818134	0.00541592	0.911196	Rpl21	Rpl21_Intergenic_upstream
192612	cg43025532_BC21	0.613592	-0.0274258	9.53969784762555e-12	0.0276208	0.0276208	0.0274258	0.163085	Rpl21	Rpl21_Promoter
192613	cg43025546_TC21	0.0297736	0.00776726	5.33312129691974e-07	0.0120713	0.0120713	0.00776726	0.11268	Rpl21	Rpl21_Promoter
192614	cg43025562_BC21	0.050447	0.0116061	3.78013324808683e-06	0.0616018	0.0616018	0.0116061	0.239351	Rpl21	Rpl21_fiveUTR
192615	cg43025601_TC21	0.0513171	0.00200769	5.16333875373553e-07	0.628136	0.628136	0.00200769	0.798629	Rpl21	Rpl21_fiveUTR
192616	cg43025606_BC11	0.0233137	0.0132405	4.75447247111357e-07	0.000144444	0.000144444	0.0132405	0.0254019	Rpl21	Rpl21_fiveUTR
192617	cg43025642_BC21	0.71707	-0.0120904	2.33483416965507e-10	0.529311	0.529311	0.0120904	0.730387	Rpl21	Rpl21_Exon
192618	cg43025745_BC21	0.0889858	0.0137226	2.20666708424913e-07	0.0584367	0.0584367	0.0137226	0.233259	Rasl11a	Rasl11a_Promoter
192619	cg43025760_BC21	0.0374799	0.00190875	4.47892179125141e-07	0.522547	0.522547	0.00190875	0.72556	Rasl11a	Rasl11a_fiveUTR
192620	cg43025794_BC21	0.038206	0.00962762	6.14424533384194e-06	0.0578673	0.0578673	0.00962762	0.232142	Rasl11a	Rasl11a_Promoter
192621	cg43025832_BC11	0.823354	-0.000388654	1.67798724045042e-11	0.979212	0.979212	0.000388654	0.99074	Rasl11a	Rasl11a_Exon
192622	cg43026030_TC21	0.765022	-0.0195357	1.01879021217632e-11	0.160688	0.160688	0.0195357	0.388659	Rasl11a	Rasl11a_Intergenic_downstream
192623	cg43026157_TC11	0.437269	-0.0312073	1.62225733877063e-09	0.0715392	0.0715392	0.0312073	0.257322	Rasl11a	Rasl11a_Intergenic_downstream
192624	cg43026377_BC21	0.361023	0.0260474	1.30202486913594e-09	0.0624618	0.0624618	0.0260474	0.241118	Rasl11a	Rasl11a_Intergenic_downstream
192625	cg43026548_TC21	0.0659649	0.0131628	6.84812179550577e-08	0.0105131	0.0105131	0.0131628	0.106615	Gtf3a	Gtf3a_Intergenic_upstream
192626	cg43026586_TC21	0.493005	-0.00301277	6.27877058810911e-10	0.841033	0.841033	0.00301277	0.923246	Gtf3a	Gtf3a_Intergenic_upstream
192627	cg43026631_TC21	0.274948	0.0247038	3.1721171212001e-08	0.12501	0.12501	0.0247038	0.341051	Gtf3a	Gtf3a_Intergenic_upstream
192628	cg43026633_BC21	0.534491	0.0448794	1.27480321848224e-11	0.00157297	0.00157297	0.0448794	0.0516749	Gtf3a	Gtf3a_Intergenic_upstream
192629	cg43026664_BC21	0.578734	-0.0176582	7.49816377277028e-12	0.0910299	0.0910299	0.0176582	0.290637	Gtf3a	Gtf3a_Intergenic_upstream
192630	cg43026671_TC21	0.802559	-0.0171994	2.28333918778087e-10	0.426681	0.426681	0.0171994	0.651846	Gtf3a	Gtf3a_Intergenic_upstream
192631	cg43026688_TC21	0.516709	0.00178248	1.24205200952321e-10	0.886369	0.886369	0.00178248	0.946778	Gtf3a	Gtf3a_Intergenic_upstream
192632	cg43026725_TC21	0.499039	0.0101551	2.16336058949217e-10	0.445986	0.445986	0.0101551	0.667097	Gtf3a	Gtf3a_Intergenic_upstream
192633	cg43027141_BC11	0.89809	-0.032097	4.25495651542959e-13	0.0105907	0.0105907	0.032097	0.106989	Gtf3a	Gtf3a_Promoter
192634	cg43027189_TC21	0.142028	0.00348877	2.32311042590493e-06	0.806012	0.806012	0.00348877	0.904419	Gtf3a	Gtf3a_Promoter
192635	cg43027195_TC21	0.0288922	-0.0012418	3.93316347862427e-05	0.778796	0.778796	0.0012418	0.889377	Gtf3a	Gtf3a_Promoter
192636	cg43027249_TC21	0.0401687	0.00627657	1.10501470661019e-06	0.113272	0.113272	0.00627657	0.324281	Gtf3a	Gtf3a_Exon
192637	cg43027362_TC21	0.876814	-0.017321	3.77124432790983e-12	0.204564	0.204564	0.017321	0.442086	Gtf3a	Gtf3a_threeUTR
192638	cg43027365_BC11	0.782116	-0.0151443	1.64110821619307e-12	0.166418	0.166418	0.0151443	0.395687	Gtf3a	Gtf3a_threeUTR
192639	cg43027455_BC21	0.861123	-0.0272472	6.16363753879523e-12	0.0751182	0.0751182	0.0272472	0.263708	Mtif3	Mtif3_Intron
192640	cg43027476_BC21	0.888019	0.0120013	1.70828009508446e-12	0.319399	0.319399	0.0120013	0.558991	Mtif3	Mtif3_Intron
192641	cg43027501_TC21	0.924932	-0.0234169	8.14716628499465e-13	0.0608101	0.0608101	0.0234169	0.237847	Mtif3	Mtif3_Intron
192642	cg43027568_TC21	0.0295321	0.00262764	2.19783542243501e-07	0.233469	0.233469	0.00262764	0.474095	Mtif3	Mtif3_Promoter
192643	cg43027570_TC21	0.026817	0.00899953	2.31736365444948e-05	0.0427583	0.0427583	0.00899953	0.200628	Mtif3	Mtif3_Promoter
192644	cg43027587_TC21	0.0434577	0.0133735	7.33608774067629e-07	0.00685483	0.00685483	0.0133735	0.0895018	Mtif3	Mtif3_Promoter
192645	cg43027758_BC21	0.392897	0.0283818	2.14582110916998e-09	0.078008	0.078008	0.0283818	0.268832	Mtif3	Mtif3_Intergenic_upstream
192646	cg43027926_TC21	0.71388	0.0149727	2.12795673676519e-10	0.431731	0.431731	0.0149727	0.655723	Mtif3	Mtif3_Intergenic_upstream
192647	cg43028064_TC21	0.427055	0.014193	2.40640484842767e-09	0.381541	0.381541	0.014193	0.614088	Mtif3	Mtif3_Intergenic_upstream
192648	cg43028070_TC21	0.483222	0.00551971	4.194826887657e-11	0.584473	0.584473	0.00551971	0.768825	Mtif3	Mtif3_Intergenic_upstream
192649	cg43028375_TC21	0.278904	0.021741	1.4666491602137e-08	0.135047	0.135047	0.021741	0.354621	Mtif3	Mtif3_Intergenic_upstream
192650	cg43028437_BC21	0.827006	-0.0100606	4.65346170751165e-10	0.67836	0.67836	0.0100606	0.830205	Lnx2	Lnx2_threeUTR
192651	cg43028698_BC11	0.741576	0.0242551	3.83025862023386e-09	0.418478	0.418478	0.0242551	0.645158	Lnx2	Lnx2_Intron
192652	cg43028725_BC21	0.897729	0.000537637	7.00745141429963e-13	0.958488	0.958488	0.000537637	0.981329	Lnx2	Lnx2_Exon
192653	cg43029132_TC21	0.908165	-0.00617259	1.15261216758974e-12	0.586391	0.586391	0.00617259	0.770286	Lnx2	Lnx2_Intron
192654	cg43029243_BC11	0.552123	0.0105617	6.88864049980909e-08	0.749866	0.749866	0.0105617	0.873245	Lnx2	Lnx2_Intron
192655	cg43029265_TC21	0.425473	-0.00359299	3.60951557472241e-10	0.764575	0.764575	0.00359299	0.881605	Lnx2	Lnx2_Intron
192656	cg43029266_TC21	0.803477	-0.0221308	1.24739841935406e-11	0.14421	0.14421	0.0221308	0.367168	Lnx2	Lnx2_Intron
192657	cg43029307_TC21	0.416125	-0.0194778	5.35624865399739e-09	0.279417	0.279417	0.0194778	0.520974	Lnx2	Lnx2_Intron
192658	cg43029311_BC21	0.591289	-0.0738221	4.57265161163128e-08	0.0552782	0.0552782	0.0738221	0.22696	Lnx2	Lnx2_Intron
192659	cg43029364_BC11	0.901001	-0.0256277	5.52836016257107e-14	0.00783006	0.00783006	0.0256277	0.0941619	Lnx2	Lnx2_Intron
192660	cg43029457_TC11	0.409823	-0.00599939	2.26489522015349e-10	0.581983	0.581983	0.00599939	0.767069	Lnx2	Lnx2_Intron
192661	cg43029499_BC21	0.113145	0.0312665	1.80105467882027e-05	0.0723458	0.0723458	0.0312665	0.258683	Lnx2	Lnx2_Intron
192662	cg43029500_TC21	0.0547111	0.0129838	4.16845500458459e-06	0.058324	0.058324	0.0129838	0.233053	Lnx2	Lnx2_Intron
192663	cg43029513_TC21	0.0519152	-0.0120333	2.91804575288788e-07	0.0138638	0.0138638	0.0120333	0.119806	Lnx2	Lnx2_Promoter
192664	cg43029520_BC21	0.0552216	0.00866897	1.25108558547528e-07	0.0411977	0.0411977	0.00866897	0.197278	Lnx2	Lnx2_Promoter
192665	cg43029558_BC11	0.0162645	0.00116555	3.35234201413596e-06	0.503665	0.503665	0.00116555	0.711347	Lnx2	Lnx2_fiveUTR
192666	cg43029596_TC21	0.0270781	0.00747049	2.97531351322844e-05	0.0913968	0.0913968	0.00747049	0.291233	Polr1d	Polr1d_fiveUTR
192667	cg43029597_TC21	0.0246669	0.0131665	4.96592388709842e-06	0.00165059	0.00165059	0.0131665	0.052409	Polr1d	Polr1d_fiveUTR
192668	cg43029599_BC11	0.0944886	-0.00992378	1.21473212885289e-08	0.0519711	0.0519711	0.00992378	0.220376	Polr1d	Polr1d_fiveUTR
192669	cg43029601_BC21	0.0462181	-0.00123495	3.33998085323412e-07	0.72339	0.72339	0.00123495	0.85751	Polr1d	Polr1d_fiveUTR
192670	cg43029603_BC21	0.0233949	0.00265291	5.89703513929115e-07	0.193162	0.193162	0.00265291	0.428814	Polr1d	Polr1d_fiveUTR
192671	cg43029604_TC21	0.0727696	0.0145283	4.9045749166352e-09	0.0014569	0.0014569	0.0145283	0.0504529	Polr1d	Polr1d_fiveUTR
192672	cg43029605_BC21	0.0492952	0.00286836	6.19615811740876e-07	0.487154	0.487154	0.00286836	0.698861	Polr1d	Polr1d_fiveUTR
192673	cg43029664_BC21	0.309765	-0.0215716	6.83551680570181e-09	0.136038	0.136038	0.0215716	0.356057	Polr1d	Polr1d_Exon
192674	cg43029690_TC21	0.54455	-0.0358609	5.44415627921752e-08	0.276099	0.276099	0.0358609	0.517844	Polr1d	Polr1d_Intron
192675	cg43029710_BC21	0.929388	-0.00644803	2.25469620124029e-14	0.341175	0.341175	0.00644803	0.579001	Polr1d	Polr1d_Intron
192676	cg43029926_BC21	0.756152	-0.124795	1.98781441298434e-09	0.00204628	0.00204628	0.124795	0.0566232	Polr1d	Polr1d_Exon
192677	cg43030076_BC21	0.914266	-0.00709529	4.05481957624281e-13	0.474397	0.474397	0.00709529	0.689417	Polr1d	Polr1d_Intron
192678	cg43030350_BC21	0.532163	0.00464019	2.52397143249703e-12	0.53404	0.53404	0.00464019	0.733678	Polr1d	Polr1d_Intergenic_downstream
192679	cg43030442_BC11	0.827497	-0.017179	1.15329105625888e-10	0.397359	0.397359	0.017179	0.627617	Polr1d	Polr1d_Intergenic_downstream
192680	cg43030693_TC21	0.4636	-0.022784	4.4847705101867e-09	0.247139	0.247139	0.022784	0.488611	Gsx1	Gsx1_Intergenic_upstream
192681	cg43031061_BC21	0.135303	0.0407585	3.00934816251628e-08	0.000608271	0.000608271	0.0407585	0.0375872	Gsx1	Gsx1_Promoter
192682	cg43031071_BC21	0.0562764	0.045457	0.000237191	0.00436306	0.00436306	0.045457	0.0748338	Gsx1	Gsx1_Promoter
192683	cg43031072_BC21	0.0914002	0.0157373	1.60142782254788e-07	0.033325	0.033325	0.0157373	0.17793	Gsx1	Gsx1_Promoter
192684	cg43031221_TC21	0.0508346	0.0173075	5.59426576016306e-06	0.0172294	0.0172294	0.0173075	0.13152	Gsx1	Gsx1_threeUTR
192685	cg43031305_TC21	0.472271	-0.0179843	1.73745979195509e-11	0.0668639	0.0668639	0.0179843	0.249148	Gsx1	Gsx1_Intergenic_downstream
192686	cg43031314_BC11	0.408314	0.000326702	1.74004131490319e-10	0.974786	0.974786	0.000326702	0.988798	Gsx1	Gsx1_Intergenic_downstream
192687	cg43031581_TC21	0.538119	-0.0316655	1.02634748649123e-11	0.00861003	0.00861003	0.0316655	0.0979301	Gsx1	Gsx1_Intergenic_downstream
192688	cg43031625_BC21	0.087116	0.0248925	9.23790381863148e-07	0.0114859	0.0114859	0.0248925	0.110429	Gsx1	Gsx1_Intergenic_downstream
192689	cg43031676_TC21	0.0624836	0.0135672	7.2238807923785e-06	0.0984113	0.0984113	0.0135672	0.3022	Gsx1	Gsx1_Intergenic_downstream
192690	cg43031699_TC11	0.325468	0.0767422	3.57703339711767e-09	0.000420892	0.000420892	0.0767422	0.0336421	Gsx1	Gsx1_Intergenic_downstream
192691	cg43031706_BC11	0.461201	0.02789	3.0646481097132e-10	0.0564096	0.0564096	0.02789	0.229218	Gsx1	Gsx1_Intergenic_downstream
192692	cg43031742_BC21	0.0340286	0.0109427	4.3099362185155e-07	0.00368548	0.00368548	0.0109427	0.0703319	Gsx1	Gsx1_Intergenic_downstream
192693	cg43031838_TC21	0.905902	-0.0141974	2.66891921683985e-14	0.059047	0.059047	0.0141974	0.234493	Plut	Plut_Intron
192694	cg43031998_TC21	0.455216	0.0165631	1.89103175666382e-10	0.184558	0.184558	0.0165631	0.418416	Plut	Plut_Intron
192695	cg43032073_TC21	0.478846	-0.00959296	1.855156064884e-09	0.577402	0.577402	0.00959296	0.763894	Plut	Plut_Intron
192696	cg43032122_TC21	0.542737	-0.0369203	3.32386719720152e-10	0.038768	0.038768	0.0369203	0.191424	Plut	Plut_Intron
192697	cg43032268_BC21	0.0595143	0.0196846	2.61913745019435e-07	0.00214351	0.00214351	0.0196846	0.0575357	Plut	Plut_Intron
192698	cg43032274_BC21	0.0351324	0.00425102	1.32908551019337e-06	0.214826	0.214826	0.00425102	0.453872	Plut	Plut_fiveUTR
192699	cg43032288_TC21	0.0488	0.0160475	3.02574938330918e-06	0.0134155	0.0134155	0.0160475	0.11811	Plut	Plut_Exon
192700	cg43032319_BC11	0.078513	0.00716187	4.9040959199716e-06	0.424469	0.424469	0.00716187	0.650148	Plut	Plut_Exon
192701	cg43032374_BC21	0.0815261	0.0316567	4.20472626408729e-05	0.034884	0.034884	0.0316567	0.18192	Pdx1	Pdx1_Intron
192702	cg43032410_BC11	0.0113572	0.0014367	4.57661249046265e-07	0.139568	0.139568	0.0014367	0.360938	Pdx1	Pdx1_Exon
192703	cg43032500_BC21	0.620871	0.00475312	5.58668780295464e-10	0.79852	0.79852	0.00475312	0.900358	Mir7k	Mir7k_Intergenic_downstream
192704	cg43032506_BC21	0.522487	0.0079771	6.03419372281641e-11	0.490676	0.490676	0.0079771	0.70147	Mir7k	Mir7k_Intergenic_downstream
192705	cg43032507_TC21	0.742346	-0.0248367	8.58908559421962e-12	0.0732005	0.0732005	0.0248367	0.260228	Mir7k	Mir7k_Intergenic_downstream
192706	cg43032525_BC21	0.645628	0.0144902	8.31592370090759e-10	0.486624	0.486624	0.0144902	0.698479	Mir7k	Mir7k_Promoter
192707	cg43032527_BC21	0.802155	-0.0385277	1.42296576178546e-09	0.189002	0.189002	0.0385277	0.423793	Mir7k	Mir7k_Promoter
192708	cg43032528_TC21	0.615984	-0.0357353	2.15807783775243e-10	0.0547756	0.0547756	0.0357353	0.225995	Mir7k	Mir7k_Promoter
192709	cg43032616_BC21	0.0587795	0.022041	1.75659617622014e-05	0.0236642	0.0236642	0.022041	0.152194	Mir7k	Mir7k_Promoter
192710	cg43032623_BC11	0.312733	0.0256303	1.37452120031141e-07	0.239434	0.239434	0.0256303	0.480536	Mir7k	Mir7k_Promoter
192711	cg43032762_TC21	0.0576063	0.00811887	1.7244934559183e-07	0.0696829	0.0696829	0.00811887	0.254087	Cdx2	Cdx2_Intergenic_downstream
192712	cg43032810_TC21	0.0698709	0.0153333	6.02066253932565e-08	0.00605778	0.00605778	0.0153333	0.0850672	Cdx2	Cdx2_threeUTR
192713	cg43032889_BC11	0.0174102	0.0136807	0.000270419	0.00559982	0.00559982	0.0136807	0.0823437	Cdx2	Cdx2_Intron
192714	cg43032902_BC21	0.0839469	0.00326752	1.44163901479489e-07	0.563369	0.563369	0.00326752	0.754595	Cdx2	Cdx2_Intron
192715	cg43032916_BC11	0.0112497	0.00531648	9.26457709973948e-06	0.00521724	0.00521724	0.00531648	0.0801194	Cdx2	Cdx2_Intron
192716	cg43032934_TC11	0.0143	0.00290889	3.19646709341763e-07	0.0256486	0.0256486	0.00290889	0.157714	Cdx2	Cdx2_Intron
192717	cg43033045_BC21	0.110503	0.000859564	5.99770755189427e-07	0.924291	0.924291	0.000859564	0.965304	Cdx2	Cdx2_fiveUTR
192718	cg43033062_TC21	0.0383379	0.00569704	7.28357308763254e-06	0.233969	0.233969	0.00569704	0.474667	Cdx2	Cdx2_Promoter
192719	cg43033063_BC21	0.0335848	0.00176996	1.349294486608e-05	0.686277	0.686277	0.00176996	0.83506	Cdx2	Cdx2_Promoter
192720	cg43033247_TC11	0.145456	0.0180077	1.44719431877283e-06	0.21059	0.21059	0.0180077	0.448827	Urad	Urad_Intron
192721	cg43033281_TC21	0.442505	0.014079	2.74071027259799e-07	0.665224	0.665224	0.014079	0.822227	Urad	Urad_Intron
192722	cg43033312_TC21	0.226998	0.00227028	6.28458112264235e-07	0.903432	0.903432	0.00227028	0.955111	Urad	Urad_Intron
192723	cg43033349_TC21	0.534812	-0.0362894	6.93176270889742e-09	0.145507	0.145507	0.0362894	0.368917	Urad	Urad_Exon
192724	cg43033352_TC21	0.744558	0.00942907	1.70085685730819e-12	0.348418	0.348418	0.00942907	0.585366	Urad	Urad_fiveUTR
192725	cg43033356_BC21	0.556656	0.00204961	1.58523592384151e-08	0.939323	0.939323	0.00204961	0.972435	Urad	Urad_Promoter
192726	cg43033415_BC21	0.239652	0.0127179	2.04687289089199e-08	0.309328	0.309328	0.0127179	0.549907	Urad	Urad_Exon
192727	cg43033591_TC21	0.775432	-0.0402899	6.02375408522795e-13	0.00200715	0.00200715	0.0402899	0.0562728	Flt3	Flt3_Intron
192728	cg43033593_TC21	0.747129	-0.0147766	3.37728087216841e-13	0.0885364	0.0885364	0.0147766	0.28667	Flt3	Flt3_Intron
192729	cg43033832_BC21	0.719714	-0.0192215	4.80320760317822e-12	0.110441	0.110441	0.0192215	0.320211	Flt3	Flt3_Exon
192730	cg43034012_TC21	0.40486	0.00416327	4.34695575379066e-09	0.798356	0.798356	0.00416327	0.90027	Flt3	Flt3_Intron
192731	cg43034123_TC11	0.957098	-0.0235669	6.15390803724376e-13	0.0583822	0.0583822	0.0235669	0.233184	Flt3	Flt3_Intron
192732	cg43034349_TC21	0.832484	-0.0636721	1.07195596961464e-10	0.0121565	0.0121565	0.0636721	0.113088	Flt3	Flt3_Intron
192733	cg43034418_BC21	0.264503	0.01363	4.15657092845493e-09	0.222579	0.222579	0.01363	0.462278	Flt3	Flt3_Promoter
192734	cg43034474_BC21	0.0349273	0.0140182	4.50413618083376e-06	0.00690446	0.00690446	0.0140182	0.0897178	Flt3	Flt3_Promoter
192735	cg43034477_TC21	0.0660579	0.0037954	3.81794862218969e-07	0.462539	0.462539	0.0037954	0.680097	Flt3	Flt3_Promoter
192736	cg43034509_BC11	0.468702	-0.000775288	1.60703631055862e-09	0.962102	0.962102	0.000775288	0.983045	Flt3	Flt3_Promoter
192737	cg43034637_TC21	0.873104	-0.00798681	8.39669283383642e-14	0.301355	0.301355	0.00798681	0.542321	D5Ertd605e	D5Ertd605e_Exon
192738	cg43034731_TC21	0.0567872	0.0165793	2.52107228167712e-06	0.02008	0.02008	0.0165793	0.141377	D5Ertd605e	D5Ertd605e_Promoter
192739	cg43034736_TC21	0.392849	-0.0137622	2.45107756046441e-10	0.214393	0.214393	0.0137622	0.453337	D5Ertd605e	D5Ertd605e_Promoter
192740	cg43034870_BC11	0.164945	-0.0194285	1.27715179256563e-08	0.0352378	0.0352378	0.0194285	0.182843	Pan3	Pan3_Exon
192741	cg43034873_BC21	0.0437941	0.00224364	4.38334387820872e-06	0.642969	0.642969	0.00224364	0.808299	Pan3	Pan3_Exon
192742	cg43034990_BC21	0.0539769	-0.00656748	6.34078399152993e-08	0.0701673	0.0701673	0.00656748	0.254934	Pan3	Pan3_Exon
192743	cg43035096_TC21	0.698727	-0.00423383	1.58770696503142e-11	0.73709	0.73709	0.00423383	0.865723	Pan3	Pan3_Intron
192744	cg43035124_TC21	0.390112	0.000209903	1.1940807575807e-08	0.990753	0.990753	0.000209903	0.995905	Pan3	Pan3_Intron
192745	cg43035150_TC21	0.669452	-0.00186596	3.63545881756387e-10	0.921102	0.921102	0.00186596	0.963764	Pan3	Pan3_Intron
192746	cg43035193_TC21	0.823008	-0.0250703	1.12931871446868e-09	0.371917	0.371917	0.0250703	0.605929	Pan3	Pan3_Intron
192747	cg43035213_BC21	0.48712	0.0535657	1.06179835138337e-08	0.0412249	0.0412249	0.0535657	0.197314	Pan3	Pan3_Intron
192748	cg43035224_TC21	0.946404	0.0129709	1.02801495549007e-15	0.0164746	0.0164746	0.0129709	0.12905	Pan3	Pan3_Intron
192749	cg43035307_TC11	0.336533	0.032064	4.04048757374121e-08	0.11759	0.11759	0.032064	0.33042	Pan3	Pan3_Intron
192750	cg43035763_BC21	0.957514	0.00677774	2.53149118220847e-17	0.0285352	0.0285352	0.00677774	0.165561	Pan3	Pan3_Exon
192751	cg43035766_BC11	0.798312	-0.0232282	1.96006886458337e-11	0.147585	0.147585	0.0232282	0.371839	Pan3	Pan3_threeUTR
192752	cg43035875_BC21	0.800779	-0.0100189	2.06864532476821e-11	0.509704	0.509704	0.0100189	0.715884	Pan3	Pan3_threeUTR
192753	cg43035944_TC21	0.89854	-0.00719274	5.5305501396106e-14	0.334479	0.334479	0.00719274	0.572878	Pan3	Pan3_threeUTR
192754	cg43035946_TC21	0.660939	-0.0427745	1.84847659298509e-11	0.00816528	0.00816528	0.0427745	0.0958417	Pan3	Pan3_threeUTR
192755	cg43036069_TC21	0.853742	0.0143784	7.55947168202721e-11	0.462729	0.462729	0.0143784	0.680247	Pan3	Pan3_Intergenic_downstream
192756	cg43036275_BC21	0.66307	-0.0149811	1.62688826146932e-10	0.38149	0.38149	0.0149811	0.614044	Flt1	Flt1_threeUTR
192757	cg43036597_BC11	0.44326	-0.0274133	5.06816202254709e-08	0.299348	0.299348	0.0274133	0.540317	Flt1	Flt1_Intron
192758	cg43036790_TC21	0.52724	0.0174204	1.66417473322947e-08	0.504727	0.504727	0.0174204	0.712165	Flt1	Flt1_Intron
192759	cg43037030_BC21	0.420746	0.0266712	3.89721664772237e-09	0.140502	0.140502	0.0266712	0.362071	Flt1	Flt1_Exon
192760	cg43037139_BC11	0.483048	0.0662552	2.37552459889892e-06	0.198713	0.198713	0.0662552	0.435344	Flt1	Flt1_Intron
192761	cg43037273_TC21	0.625137	-0.0206298	9.22968052035975e-09	0.469641	0.469641	0.0206298	0.685659	Flt1	Flt1_Intron
192762	cg43037284_BC21	0.639257	-0.0134384	1.51862722368028e-10	0.409344	0.409344	0.0134384	0.637555	Flt1	Flt1_Intron
192763	cg43037307_TC21	0.930062	0.0141205	8.10495645343924e-16	0.00881289	0.00881289	0.0141205	0.0990355	Flt1	Flt1_Intron
192764	cg43037331_BC21	0.412974	-0.0122486	1.93864597749101e-08	0.556521	0.556521	0.0122486	0.749678	Flt1	Flt1_threeUTR
192765	cg43037435_TC21	0.503725	-0.0372931	6.64800139130293e-08	0.237981	0.237981	0.0372931	0.478976	Flt1	Flt1_Exon
192766	cg43037847_TC21	0.822831	-0.0171031	2.89026003339768e-10	0.454779	0.454779	0.0171031	0.674109	Flt1	Flt1_Intron
192767	cg43038156_BC21	0.79559	-0.0202763	3.43015370565929e-12	0.11005	0.11005	0.0202763	0.319739	Flt1	Flt1_Intron
192768	cg43038166_TC11	0.757009	-0.0351391	3.23419253398264e-11	0.0462679	0.0462679	0.0351391	0.208258	Flt1	Flt1_Intron
192769	cg43038193_BC21	0.252225	0.0315491	3.50112462462964e-07	0.130388	0.130388	0.0315491	0.348378	Flt1	Flt1_Intron
192770	cg43038202_TC11	0.151944	-0.0212739	3.90702714725284e-05	0.372812	0.372812	0.0212739	0.606703	Flt1	Flt1_Intron
192771	cg43038205_BC21	0.175593	0.0116651	5.37953025945523e-06	0.561657	0.561657	0.0116651	0.753415	Flt1	Flt1_Intron
192772	cg43038432_TC21	0.306926	0.00900211	9.00999953208934e-08	0.639699	0.639699	0.00900211	0.806191	Flt1	Flt1_Intron
192773	cg43038597_TC21	0.0577676	0.00994792	1.93151875229541e-06	0.108766	0.108766	0.00994792	0.317714	Flt1	Flt1_Promoter
192774	cg43038619_BC21	0.0241393	0.00271028	3.19596628806106e-05	0.456956	0.456956	0.00271028	0.675888	Flt1	Flt1_Promoter
192775	cg43038651_BC11	0.0110141	0.000657911	3.07507407385934e-06	0.570517	0.570517	0.000657911	0.75933	Flt1	Flt1_fiveUTR
192776	cg43038791_BC21	0.769389	-0.0243976	1.04684247875599e-12	0.0307741	0.0307741	0.0243976	0.17158	Flt1	Flt1_Promoter
192777	cg43038927_BC21	0.338973	-0.0048796	7.91899693452723e-08	0.813787	0.813787	0.0048796	0.908689	Flt1	Flt1_Intergenic_upstream
192778	cg43038940_TC21	0.790157	-0.0419576	1.88186701936743e-11	0.0202811	0.0202811	0.0419576	0.141956	Flt1	Flt1_Intergenic_upstream
192779	cg43039004_TC21	0.949442	-0.0180216	2.26122315611017e-12	0.191398	0.191398	0.0180216	0.42683	Flt1	Flt1_Exon
192780	cg43039047_BC21	0.0261606	0.00175511	4.47661615405958e-06	0.547336	0.547336	0.00175511	0.743244	Flt1	Flt1_Intergenic_upstream
192781	cg43039104_BC21	0.134072	0.0222381	8.31675497965496e-06	0.197103	0.197103	0.0222381	0.433423	Flt1	Flt1_Intergenic_upstream
192782	cg43039165_BC21	0.263365	0.0211225	1.07733699018697e-06	0.382205	0.382205	0.0211225	0.614716	Flt1	Flt1_Intergenic_upstream
192783	cg43039167_TC21	0.362425	-0.0241643	6.58156726652569e-08	0.282723	0.282723	0.0241643	0.524194	Flt1	Flt1_Intergenic_upstream
192784	cg43039200_BC21	0.207661	0.0167103	3.79862099250914e-07	0.312143	0.312143	0.0167103	0.552444	Flt1	Flt1_Intergenic_upstream
192785	cg43039268_TC21	0.656936	-0.039963	1.1032197485661e-09	0.0975718	0.0975718	0.039963	0.30097	Flt1	Flt1_Intergenic_upstream
192786	cg43039643_TC21	0.25696	-0.00736527	3.91204272800816e-07	0.710741	0.710741	0.00736527	0.849923	Pomp	Pomp_Intergenic_upstream
192787	cg43039648_TC21	0.174784	0.00191279	4.83371825463021e-06	0.921649	0.921649	0.00191279	0.964056	Pomp	Pomp_Intergenic_upstream
192788	cg43039930_BC21	0.552724	0.0108813	6.79630452979987e-09	0.648245	0.648245	0.0108813	0.811644	Pomp	Pomp_Intergenic_upstream
192789	cg43040002_BC21	0.582523	0.0227649	6.45150025512188e-09	0.37235	0.37235	0.0227649	0.606312	Pomp	Pomp_Intergenic_upstream
192790	cg43040063_BC21	0.920304	0.00207646	8.35419515925777e-14	0.790957	0.790957	0.00207646	0.896102	Pomp	Pomp_Intergenic_upstream
192791	cg43040085_BC11	0.940282	-0.0170479	3.01775885493899e-14	0.0375708	0.0375708	0.0170479	0.188735	Pomp	Pomp_Intergenic_upstream
192792	cg43040090_BC21	0.843398	-0.00778072	1.54295504710785e-13	0.336597	0.336597	0.00778072	0.574894	Pomp	Pomp_Intergenic_upstream
192793	cg43040136_TC21	0.516859	-0.0275563	1.67941578051618e-10	0.0643428	0.0643428	0.0275563	0.244453	Pomp	Pomp_Intergenic_upstream
192794	cg43040140_BC21	0.55	0.00768589	6.38001590172142e-10	0.649311	0.649311	0.00768589	0.812331	Pomp	Pomp_Intergenic_upstream
192795	cg43040210_TC21	0.173841	0.0209105	2.91362108042507e-08	0.0502601	0.0502601	0.0209105	0.216834	Pomp	Pomp_Intergenic_upstream
192796	cg43040335_TC21	0.766072	0.00631396	1.75662745905641e-12	0.535829	0.535829	0.00631396	0.734941	Pomp	Pomp_Intergenic_upstream
192797	cg43040423_BC11	0.631182	0.00133783	3.20122318361472e-08	0.968407	0.968407	0.00133783	0.985857	Pomp	Pomp_Intergenic_upstream
192798	cg43040438_TC21	0.631901	-0.0355432	1.32293895826238e-09	0.128773	0.128773	0.0355432	0.346123	Pomp	Pomp_Intergenic_upstream
192799	cg43040484_TC21	0.932726	0.0115935	4.88482735357985e-13	0.276984	0.276984	0.0115935	0.518733	Pomp	Pomp_Promoter
192800	cg43040603_TC21	0.0532964	0.000243627	2.28971399185055e-09	0.900725	0.900725	0.000243627	0.953938	Pomp	Pomp_Promoter
192801	cg43040604_TC11	0.00695266	0.000698554	5.87015664920125e-07	0.242537	0.242537	0.000698554	0.483752	Pomp	Pomp_Promoter
192802	cg43040605_TC11	0.0100214	0.00264991	3.37932456437953e-05	0.10861	0.10861	0.00264991	0.317531	Pomp	Pomp_Promoter
192803	cg43040676_TC21	0.0242932	-0.00114387	5.51551693719403e-07	0.565131	0.565131	0.00114387	0.755698	Pomp	Pomp_Promoter
192804	cg43040693_BC21	0.913297	-0.00344324	1.62459030757831e-13	0.688144	0.688144	0.00344324	0.836312	Pomp	Pomp_Intron
192805	cg43040698_BC11	0.972914	-0.00735294	1.18400660741559e-15	0.133966	0.133966	0.00735294	0.353192	Pomp	Pomp_Exon
192806	cg43040710_BC21	0.891459	-0.00267675	4.78022364211348e-16	0.46847	0.46847	0.00267675	0.684708	Pomp	Pomp_Exon
192807	cg43040785_BC21	0.861878	0.00567507	6.32765937540435e-13	0.566285	0.566285	0.00567507	0.756391	Pomp	Pomp_Exon
192808	cg43040814_BC21	0.746164	-0.0582353	5.69689427542624e-11	0.00718375	0.00718375	0.0582353	0.0910265	Pomp	Pomp_threeUTR
192809	cg43040868_BC21	0.628344	-0.0141814	6.54416635647646e-10	0.469706	0.469706	0.0141814	0.685697	Pomp	Pomp_Intron
192810	cg43040935_TC21	0.750511	-0.00618623	2.92874521591e-10	0.763274	0.763274	0.00618623	0.88096	Slc46a3	Slc46a3_Intergenic_downstream
192811	cg43041148_TC21	0.897526	-0.0391485	4.0560319932121e-15	7.76546025686832e-05	7.76546025686832e-05	0.0391485	0.0216917	Slc46a3	Slc46a3_Intron
192812	cg43041208_TC21	0.0373823	-0.00357953	1.14872118008624e-06	0.306626	0.306626	0.00357953	0.547369	Slc46a3	Slc46a3_fiveUTR
192813	cg43041219_BC21	0.0655551	-0.0063651	5.89240372813608e-08	0.128786	0.128786	0.0063651	0.346129	Slc46a3	Slc46a3_fiveUTR
192814	cg43041228_BC11	0.010062	0.00285733	5.38774013840695e-06	0.0352532	0.0352532	0.00285733	0.18287	Slc46a3	Slc46a3_Promoter
192815	cg43041288_BC21	0.578707	0.000663526	2.152160028344e-10	0.964959	0.964959	0.000663526	0.984332	Slc46a3	Slc46a3_Promoter
192816	cg43041291_BC21	0.747581	0.0157591	2.38300309350033e-12	0.154968	0.154968	0.0157591	0.381416	Slc46a3	Slc46a3_Promoter
192817	cg43041292_TC21	0.627817	-0.00141852	3.84266873058623e-11	0.911825	0.911825	0.00141852	0.959119	Slc46a3	Slc46a3_Promoter
192818	cg43041325_TC21	0.245006	0.0168541	5.71165301754672e-08	0.260073	0.260073	0.0168541	0.501916	Slc46a3	Slc46a3_Promoter
192819	cg43041399_TC21	0.932141	-0.012864	1.00542308330645e-15	0.0157601	0.0157601	0.012864	0.126571	Slc46a3	Slc46a3_Intergenic_upstream
192820	cg43041462_BC21	0.802775	-0.0258454	2.39360189183505e-11	0.123515	0.123515	0.0258454	0.338847	Slc46a3	Slc46a3_Intergenic_upstream
192821	cg43041514_BC21	0.484665	-9.12075e-05	2.26838936278133e-10	0.99429	0.99429	9.1207508408595e-05	0.997631	Slc46a3	Slc46a3_Intergenic_upstream
192822	cg43041520_BC21	0.35461	-0.025252	6.58039991326429e-09	0.126965	0.126965	0.025252	0.343643	Slc46a3	Slc46a3_Intergenic_upstream
192823	cg43041521_BC11	0.178878	0.0363898	5.38504985374153e-07	0.0345563	0.0345563	0.0363898	0.181097	Slc46a3	Slc46a3_Intergenic_upstream
192824	cg43041666_TC21	0.339499	-0.00557057	2.65515804422545e-08	0.753649	0.753649	0.00557057	0.875389	Mtus2	Mtus2_Intergenic_upstream
192825	cg43041686_TC21	0.902982	-0.0612109	2.66458997212627e-12	0.00148878	0.00148878	0.0612109	0.0507835	Mtus2	Mtus2_Intergenic_upstream
192826	cg43041941_BC21	0.124719	0.00243655	1.31305635321967e-07	0.766662	0.766662	0.00243655	0.88268	Mtus2	Mtus2_Intergenic_upstream
192827	cg43042085_TC21	0.0583978	0.00595348	2.79284075706081e-07	0.192228	0.192228	0.00595348	0.427832	Mtus2	Mtus2_Promoter
192828	cg43042086_BC21	0.0706016	0.00576831	6.7106756666378e-07	0.342638	0.342638	0.00576831	0.580297	Mtus2	Mtus2_Promoter
192829	cg43042124_BC11	0.0168015	0.0250424	0.00939545	0.0056086	0.0056086	0.0250424	0.0823965	Mtus2	Mtus2_fiveUTR
192830	cg43042236_BC11	0.905481	-0.0171105	1.00208927069357e-13	0.0594285	0.0594285	0.0171105	0.235249	Mtus2	Mtus2_Intron
192831	cg43042423_BC21	0.510485	-0.0133007	1.59839865349365e-10	0.316113	0.316113	0.0133007	0.556037	Mtus2	Mtus2_Intron
192832	cg43042495_BC21	0.657724	-0.0252392	4.19705237083827e-11	0.095579	0.095579	0.0252392	0.298057	Mtus2	Mtus2_Intron
192833	cg43042628_TC21	0.851515	-0.0160536	1.21497861554442e-11	0.295939	0.295939	0.0160536	0.53705	Mtus2	Mtus2_Intron
192834	cg43042770_BC21	0.646396	-0.0531422	1.051373942462e-09	0.0353768	0.0353768	0.0531422	0.183176	Mtus2	Mtus2_Intron
192835	cg43042986_TC21	0.729027	-0.0562303	2.32121409134303e-10	0.0191228	0.0191228	0.0562303	0.138073	Mtus2	Mtus2_Intron
192836	cg43043768_BC21	0.519137	0.0104532	2.32215012091923e-11	0.30791	0.30791	0.0104532	0.548496	Mtus2	Mtus2_Intron
192837	cg43043872_TC11	0.900277	-0.0147815	3.44927474379154e-16	0.00319169	0.00319169	0.0147815	0.0666353	Mtus2	Mtus2_Intron
192838	cg43044394_TC21	0.846714	-0.0237204	1.61358196395165e-10	0.284377	0.284377	0.0237204	0.525776	Mtus2	Mtus2_Intron
192839	cg43044472_BC21	0.772537	-0.023915	1.36095363760898e-08	0.519518	0.519518	0.023915	0.723192	Mtus2	Mtus2_Intron
192840	cg43044476_BC11	0.985251	0.000395692	1.72095558710369e-20	0.671696	0.671696	0.000395692	0.826136	Mtus2	Mtus2_Intron
192841	cg43044547_TC21	0.59771	-0.00722941	9.5808008371485e-10	0.709701	0.709701	0.00722941	0.849301	Mtus2	Mtus2_Intron
192842	cg43044770_BC21	0.503283	-0.00412174	2.04164913199673e-09	0.820507	0.820507	0.00412174	0.912476	Mtus2	Mtus2_Intron
192843	cg43044823_BC21	0.320363	0.0405121	5.5791444823027e-08	0.0583161	0.0583161	0.0405121	0.233034	Mtus2	Mtus2_Intron
192844	cg43044861_TC21	0.643876	-0.00515663	1.08499886284283e-11	0.640735	0.640735	0.00515663	0.806886	Mtus2	Mtus2_Exon
192845	cg43044962_TC21	0.886957	-0.00794627	2.11535849454515e-12	0.51296	0.51296	0.00794627	0.718293	Mtus2	Mtus2_Intron
192846	cg43045068_BC21	0.611117	-0.0205306	1.27475439006133e-09	0.335581	0.335581	0.0205306	0.573951	Mtus2	Mtus2_Intron
192847	cg43045291_BC21	0.94995	0.005329	1.07752252523001e-15	0.243017	0.243017	0.005329	0.484263	Mtus2	Mtus2_Intron
192848	cg43045380_TC21	0.588724	-0.0178976	1.64753068706844e-10	0.250026	0.250026	0.0178976	0.491726	Mtus2	Mtus2_Intron
192849	cg43045455_TC21	0.229907	0.0823138	4.11017739683142e-07	0.00198725	0.00198725	0.0823138	0.0560282	Mtus2	Mtus2_Exon
192850	cg43045589_TC21	0.0725203	0.0296696	9.21129090669817e-05	0.0450545	0.0450545	0.0296696	0.205605	Mtus2	Mtus2_Intron
192851	cg43045593_BC11	0.817155	-0.012972	7.28851980748591e-10	0.612966	0.612966	0.012972	0.788449	Mtus2	Mtus2_Intron
192852	cg43045745_TC21	0.56245	0.0041853	6.42211847595973e-10	0.8078	0.8078	0.0041853	0.905333	Mtus2	Mtus2_Intron
192853	cg43045785_BC21	0.0649324	0.00222597	2.54485512880366e-07	0.637879	0.637879	0.00222597	0.804985	Mtus2	Mtus2_Intron
192854	cg43045802_BC21	0.0801489	0.00669282	9.64968140092345e-08	0.210384	0.210384	0.00669282	0.448633	Mtus2	Mtus2_fiveUTR
192855	cg43045809_BC11	0.0143896	-0.00116455	8.61277266684661e-08	0.216455	0.216455	0.00116455	0.455625	Mtus2	Mtus2_Intron
192856	cg43045897_TC11	0.634576	0.00474302	3.50234049210512e-08	0.890416	0.890416	0.00474302	0.948641	Mtus2	Mtus2_Intron
192857	cg43046240_TC21	0.842755	-0.0198979	5.05198183955871e-12	0.152862	0.152862	0.0198979	0.378727	Mtus2	Mtus2_Intron
192858	cg43046260_TC21	0.81314	-0.0321228	2.26486801881505e-13	0.00412939	0.00412939	0.0321228	0.0733152	Mtus2	Mtus2_Intron
192859	cg43046279_BC21	0.733807	-0.0418443	1.47864835857812e-10	0.0482211	0.0482211	0.0418443	0.212693	Mtus2	Mtus2_fiveUTR
192860	cg43046282_BC21	0.733576	-0.0577302	2.26647054802641e-10	0.0172786	0.0172786	0.0577302	0.131722	Mtus2	Mtus2_Exon
192861	cg43046475_TC21	0.852581	0.00570118	1.17472361095603e-12	0.593305	0.593305	0.00570118	0.775102	Mtus2	Mtus2_threeUTR
192862	cg43046600_BC21	0.0857031	0.00440244	6.95348238369908e-06	0.664006	0.664006	0.00440244	0.821545	Mtus2	Mtus2_Intergenic_downstream
192863	cg43046631_BC21	0.944632	-0.00405588	1.1659716828584e-14	0.509825	0.509825	0.00405588	0.71598	Slc7a1	Slc7a1_threeUTR
192864	cg43046715_BC21	0.369064	-0.0107073	4.60149864911788e-09	0.48187	0.48187	0.0107073	0.694873	Slc7a1	Slc7a1_threeUTR
192865	cg43046852_BC21	0.724409	0.0207546	4.38713901711866e-09	0.48427	0.48427	0.0207546	0.696717	Slc7a1	Slc7a1_Exon
192866	cg43046894_BC21	0.21656	0.0253183	2.08980665608313e-06	0.257371	0.257371	0.0253183	0.499113	Slc7a1	Slc7a1_Exon
192867	cg43046980_BC21	0.636602	0.0286384	3.58415965437142e-10	0.140775	0.140775	0.0286384	0.362458	Slc7a1	Slc7a1_fiveUTR
192868	cg43046992_TC21	0.479714	-0.00561206	6.07517349322296e-11	0.595065	0.595065	0.00561206	0.77642	Slc7a1	Slc7a1_Intron
192869	cg43047206_BC21	0.563363	0.0188901	6.52715980768541e-11	0.158265	0.158265	0.0188901	0.385758	Slc7a1	Slc7a1_Intron
192870	cg43047229_BC11	0.196145	0.0248195	6.18310079825202e-10	0.0034818	0.0034818	0.0248195	0.0689148	Slc7a1	Slc7a1_Intron
192871	cg43047235_TC21	0.210807	0.0227855	3.41432202592047e-07	0.180894	0.180894	0.0227855	0.413997	Slc7a1	Slc7a1_Intron
192872	cg43047394_TC21	0.867003	-0.00799157	6.42808413050359e-13	0.428382	0.428382	0.00799157	0.653266	Slc7a1	Slc7a1_fiveUTR
192873	cg43047395_BC21	0.838821	0.00376972	3.9413833946711e-12	0.761044	0.761044	0.00376972	0.879646	Slc7a1	Slc7a1_fiveUTR
192874	cg43047396_BC21	0.925224	-0.00653333	2.10423769574435e-16	0.0823247	0.0823247	0.00653333	0.27651	Slc7a1	Slc7a1_fiveUTR
192875	cg43047439_BC21	0.847012	-0.0163112	5.94742714715686e-13	0.119044	0.119044	0.0163112	0.332451	Slc7a1	Slc7a1_Intron
192876	cg43047455_TC21	0.799551	-0.0125668	2.53247566430342e-11	0.424648	0.424648	0.0125668	0.650274	Slc7a1	Slc7a1_Intron
192877	cg43047536_BC21	0.836584	-0.00927074	1.30531670664647e-11	0.532129	0.532129	0.00927074	0.732251	Slc7a1	Slc7a1_Intron
192878	cg43047542_TC21	0.866654	-0.0319636	1.03723372579408e-11	0.0583339	0.0583339	0.0319636	0.233073	Slc7a1	Slc7a1_Intron
192879	cg43047615_TC11	0.190388	0.0117109	1.17385056653496e-05	0.631103	0.631103	0.0117109	0.800611	Slc7a1	Slc7a1_Intron
192880	cg43047636_BC21	0.748718	-0.00139144	2.08488095856808e-11	0.920808	0.920808	0.00139144	0.963627	Slc7a1	Slc7a1_Intron
192881	cg43047653_TC11	0.509404	-0.0112557	7.7921714079455e-12	0.201257	0.201257	0.0112557	0.438215	Slc7a1	Slc7a1_Intron
192882	cg43047699_BC11	0.517786	0.0172181	1.09434561053406e-08	0.476817	0.476817	0.0172181	0.691167	Slc7a1	Slc7a1_Intron
192883	cg43047759_TC21	0.883497	-0.0569221	3.72206829201394e-11	0.0133287	0.0133287	0.0569221	0.117762	Slc7a1	Slc7a1_fiveUTR
192884	cg43047761_TC21	0.788001	-0.0768045	2.01961947421657e-09	0.0262219	0.0262219	0.0768045	0.159229	Slc7a1	Slc7a1_Exon
192885	cg43047765_TC21	0.526777	-0.0292963	1.04155285118567e-09	0.12148	0.12148	0.0292963	0.335955	Slc7a1	Slc7a1_Exon
192886	cg43047873_BC11	0.0115683	0.00545502	1.01404156030504e-05	0.00565047	0.00565047	0.00545502	0.0826343	Slc7a1	Slc7a1_Promoter
192887	cg43047894_TC21	0.0427489	0.00516628	6.17832493791889e-08	0.0708365	0.0708365	0.00516628	0.256094	Slc7a1	Slc7a1_fiveUTR
192888	cg43047929_TC21	0.0422953	0.00945156	1.58872451121469e-06	0.0438636	0.0438636	0.00945156	0.203081	Slc7a1	Slc7a1_Promoter
192889	cg43047936_BC21	0.146424	0.0127994	6.38690539522775e-09	0.0701865	0.0701865	0.0127994	0.254968	Slc7a1	Slc7a1_Promoter
192890	cg43048124_TC21	0.507509	0.010323	9.97480597678871e-09	0.655443	0.655443	0.010323	0.816348	Slc7a1	Slc7a1_Intergenic_upstream
192891	cg43048136_TC21	0.654414	-0.056777	3.65707599801468e-10	0.0152095	0.0152095	0.056777	0.124677	Slc7a1	Slc7a1_Intergenic_upstream
192892	cg43048181_BC21	0.296474	-0.000382506	9.37825519111195e-08	0.98353	0.98353	0.000382506	0.992675	Slc7a1	Slc7a1_Intergenic_upstream
192893	cg43048616_TC21	0.847865	-0.0377133	1.63895387959853e-11	0.0379381	0.0379381	0.0377133	0.189541	Slc7a1	Slc7a1_Intergenic_upstream
192894	cg43048632_BC21	0.684882	-0.0274791	1.44979008405216e-09	0.264763	0.264763	0.0274791	0.506576	Slc7a1	Slc7a1_Intergenic_upstream
192895	cg43048648_TC21	0.777946	-0.0691558	2.92130522879172e-10	0.0117792	0.0117792	0.0691558	0.111589	Slc7a1	Slc7a1_Intergenic_upstream
192896	cg43048772_BC21	0.572367	-0.0199631	4.88993719278308e-11	0.13061	0.13061	0.0199631	0.348668	Ubl3	Ubl3_Intergenic_downstream
192897	cg43049023_TC21	0.314454	0.0151999	1.06345345192588e-06	0.591024	0.591024	0.0151999	0.773526	Ubl3	Ubl3_Intergenic_downstream
192898	cg43049146_TC11	0.488886	-0.00436767	1.96655670565977e-10	0.729925	0.729925	0.00436767	0.861374	Ubl3	Ubl3_Intergenic_downstream
192899	cg43049215_TC11	0.992169	-0.000676689	3.80680726315568e-22	0.236602	0.236602	0.000676689	0.477407	Ubl3	Ubl3_threeUTR
192900	cg43049343_TC21	0.588434	-0.04374	4.16407886364297e-09	0.0948873	0.0948873	0.04374	0.297043	Ubl3	Ubl3_Intron
192901	cg43049346_TC21	0.65757	-0.0937804	5.98096990800005e-08	0.0396055	0.0396055	0.0937804	0.19338	Ubl3	Ubl3_Intron
192902	cg43049347_BC21	0.642642	-0.0500358	2.17544628821666e-10	0.0176446	0.0176446	0.0500358	0.132867	Ubl3	Ubl3_Intron
192903	cg43049410_TC21	0.602018	-0.0335488	1.64187571007699e-08	0.27354	0.27354	0.0335488	0.515316	Ubl3	Ubl3_Intron
192904	cg43049486_BC11	0.845017	-0.0514866	1.41581154943103e-10	0.0370704	0.0370704	0.0514866	0.187514	Ubl3	Ubl3_Intron
192905	cg43049502_BC21	0.0818744	0.00528967	8.99562197364309e-05	0.710933	0.710933	0.00528967	0.85004	Ubl3	Ubl3_Intron
192906	cg43049594_BC21	0.235181	0.040416	1.48788561905702e-09	0.00129124	0.00129124	0.040416	0.0485078	Ubl3	Ubl3_Exon
192907	cg43049610_BC21	0.697803	-0.0379233	2.07409429663098e-09	0.162789	0.162789	0.0379233	0.391241	Ubl3	Ubl3_Exon
192908	cg43049629_TC21	0.450931	-0.0202728	1.67559586351705e-09	0.225103	0.225103	0.0202728	0.464981	Ubl3	Ubl3_Exon
192909	cg43049647_TC21	0.0261337	0.000282033	1.73484362192025e-06	0.910162	0.910162	0.000282033	0.958417	Ubl3	Ubl3_Exon
192910	cg43049653_BC11	0.0183527	0.00557426	4.34981400981645e-08	0.000793101	0.000793101	0.00557426	0.0408441	Ubl3	Ubl3_Exon
192911	cg43049705_BC21	0.0418763	0.00133155	1.01473277611299e-06	0.72027	0.72027	0.00133155	0.855575	Ubl3	Ubl3_fiveUTR
192912	cg43049706_BC11	0.0109556	0.00589804	0.000435142	0.0411515	0.0411515	0.00589804	0.19717	Ubl3	Ubl3_fiveUTR
192913	cg43049709_BC11	0.00886243	0.00128787	1.26783372273526e-08	0.0147435	0.0147435	0.00128787	0.123076	Ubl3	Ubl3_fiveUTR
192914	cg43049782_TC21	0.0797516	-0.0130243	3.81182046432296e-06	0.159017	0.159017	0.0130243	0.386625	Ubl3	Ubl3_Promoter
192915	cg43049787_BC21	0.46096	-0.0427109	1.47055317130994e-08	0.0847409	0.0847409	0.0427109	0.280392	Ubl3	Ubl3_Exon
192916	cg43049802_TC21	0.534378	0.000184032	4.21283920603329e-10	0.990437	0.990437	0.000184032	0.995786	Ubl3	Ubl3_Promoter
192917	cg43049967_TC21	0.885508	-0.00897225	1.80912345608818e-12	0.451667	0.451667	0.00897225	0.671548	Ubl3	Ubl3_Intergenic_upstream
192918	cg43049988_BC21	0.602119	-0.0135209	6.48852824666551e-11	0.324947	0.324947	0.0135209	0.56415	Ubl3	Ubl3_Intergenic_upstream
192919	cg43050053_TC21	0.828152	-0.0180161	9.24920172935487e-12	0.217496	0.217496	0.0180161	0.456746	Ubl3	Ubl3_Intergenic_upstream
192920	cg43050083_BC21	0.149127	0.0397044	2.01439191767103e-06	0.025655	0.025655	0.0397044	0.157726	Ubl3	Ubl3_Intergenic_upstream
192921	cg43050090_BC11	0.872301	-0.0155609	8.78428501739391e-11	0.447147	0.447147	0.0155609	0.667973	Ubl3	Ubl3_Intergenic_upstream
192922	cg43050332_TC21	0.649249	-0.00467151	3.3061084878871e-10	0.795928	0.795928	0.00467151	0.898882	Ubl3	Ubl3_Intergenic_upstream
192923	cg43050336_BC11	0.956583	-0.00673485	2.5251076695773e-13	0.48695	0.48695	0.00673485	0.69871	Ubl3	Ubl3_Intergenic_upstream
192924	cg43050399_TC21	0.76822	-0.0306164	6.5695966822035e-11	0.102855	0.102855	0.0306164	0.308928	Ubl3	Ubl3_Intergenic_upstream
192925	cg43050506_TC11	0.294703	0.0214358	8.25371734970607e-06	0.551338	0.551338	0.0214358	0.746033	Ubl3	Ubl3_Intergenic_upstream
192926	cg43050526_BC21	0.589846	0.0167325	1.35342463747914e-10	0.267814	0.267814	0.0167325	0.509639	Ubl3	Ubl3_Intergenic_upstream
192927	cg43050579_TC21	0.902406	-0.0196448	9.74619204603506e-12	0.2203	0.2203	0.0196448	0.459746	Ubl3	Ubl3_Intergenic_upstream
192928	cg43050618_BC21	0.443941	-0.00526114	2.39823270451062e-10	0.657184	0.657184	0.00526114	0.817365	Ubl3	Ubl3_Intergenic_upstream
192929	cg43050657_TC21	0.718635	-0.0228192	2.51093300287375e-11	0.130127	0.130127	0.0228192	0.348064	Ubl3	Ubl3_Intergenic_upstream
192930	cg43050712_TC21	0.728583	-0.034885	1.75053892757569e-12	0.00685899	0.00685899	0.034885	0.0895197	Ubl3	Ubl3_Intergenic_upstream
192931	cg43050717_TC21	0.524306	-0.0297672	1.37141368534058e-10	0.0471464	0.0471464	0.0297672	0.210254	Ubl3	Ubl3_Intergenic_upstream
192932	cg43050812_BC21	0.0707384	0.0296026	2.78771410279559e-05	0.0200519	0.0200519	0.0296026	0.141273	Ubl3	Ubl3_Intergenic_upstream
192933	cg43050915_TC11	0.695297	-0.0337015	7.70495079470335e-10	0.152902	0.152902	0.0337015	0.37877	Ubl3	Ubl3_Intergenic_upstream
192934	cg43050983_TC21	0.475853	-0.00517231	4.08026526386309e-07	0.888341	0.888341	0.00517231	0.947782	Ubl3	Ubl3_Intergenic_upstream
192935	cg43050989_BC21	0.495863	-0.0208092	1.70143160755437e-07	0.54358	0.54358	0.0208092	0.740706	Ubl3	Ubl3_Intergenic_upstream
192936	cg43050992_BC11	0.352748	0.0105547	8.25149505681689e-07	0.728271	0.728271	0.0105547	0.860392	Ubl3	Ubl3_Intergenic_upstream
192937	cg43051017_TC11	0.533399	-0.0105728	6.04460052439793e-10	0.519035	0.519035	0.0105728	0.722842	2210417A02Rik	2210417A02Rik_Intergenic_upstream
192938	cg43051121_BC21	0.845303	-0.0219886	8.51569677594797e-12	0.145107	0.145107	0.0219886	0.368416	2210417A02Rik	2210417A02Rik_Intergenic_upstream
192939	cg43051197_BC21	0.648819	0.0167932	1.45986370448594e-11	0.174703	0.174703	0.0167932	0.406296	2210417A02Rik	2210417A02Rik_Intergenic_upstream
192940	cg43051217_BC11	0.681527	-0.0184877	6.82204691883966e-12	0.120941	0.120941	0.0184877	0.335151	2210417A02Rik	2210417A02Rik_Intergenic_upstream
192941	cg43051294_BC21	0.582107	0.0424013	4.7980331428385e-08	0.225041	0.225041	0.0424013	0.464925	2210417A02Rik	2210417A02Rik_Intergenic_upstream
192942	cg43051310_BC21	0.773595	-0.00261	3.80511432796714e-11	0.868556	0.868556	0.00261	0.937613	2210417A02Rik	2210417A02Rik_Intergenic_upstream
192943	cg43051325_BC21	0.743121	-0.0325237	1.83195136906355e-12	0.0108934	0.0108934	0.0325237	0.108206	2210417A02Rik	2210417A02Rik_Intergenic_upstream
192944	cg43051445_BC21	0.885586	-0.0124984	3.5475169657178e-13	0.203933	0.203933	0.0124984	0.441303	2210417A02Rik	2210417A02Rik_Intergenic_upstream
192945	cg43051526_TC21	0.853842	0.00581709	9.64949581700602e-12	0.685823	0.685823	0.00581709	0.834768	2210417A02Rik	2210417A02Rik_Intergenic_upstream
192946	cg43051616_TC21	0.347825	0.00617453	1.08789174893144e-07	0.781626	0.781626	0.00617453	0.891076	2210417A02Rik	2210417A02Rik_Intergenic_upstream
192947	cg43051629_BC21	0.554934	-0.010774	8.30180688367791e-10	0.545386	0.545386	0.010774	0.741916	2210417A02Rik	2210417A02Rik_Intergenic_upstream
192948	cg43051711_TC11	0.504176	0.0116133	2.3328944052612e-07	0.747674	0.747674	0.0116133	0.871982	2210417A02Rik	2210417A02Rik_Intergenic_upstream
192949	cg43051751_TC21	0.298601	0.0271659	5.05109467127252e-07	0.27604	0.27604	0.0271659	0.517807	2210417A02Rik	2210417A02Rik_Intergenic_upstream
192950	cg43051767_BC21	0.488867	0.0259208	8.99046496720575e-09	0.257471	0.257471	0.0259208	0.499226	2210417A02Rik	2210417A02Rik_Intergenic_upstream
192951	cg43051775_BC21	0.392091	0.0118474	1.737949507794e-08	0.543194	0.543194	0.0118474	0.740445	2210417A02Rik	2210417A02Rik_Intergenic_upstream
192952	cg43051783_TC21	0.728844	-0.0302892	7.44603128174329e-12	0.0319951	0.0319951	0.0302892	0.17465	2210417A02Rik	2210417A02Rik_Intergenic_upstream
192953	cg43051794_BC21	0.907942	-0.0165478	1.13647293329135e-13	0.0707799	0.0707799	0.0165478	0.256016	2210417A02Rik	2210417A02Rik_Intergenic_upstream
192954	cg43051803_BC21	0.828748	-0.0163077	4.34083333430824e-12	0.214297	0.214297	0.0163077	0.45325	2210417A02Rik	2210417A02Rik_Exon
192955	cg43052019_BC21	0.53551	0.00910166	7.78934873447776e-10	0.592086	0.592086	0.00910166	0.774276	2210417A02Rik	2210417A02Rik_Intergenic_upstream
192956	cg43052181_TC21	0.654759	-0.0154315	7.16348022844425e-10	0.456675	0.456675	0.0154315	0.675688	2210417A02Rik	2210417A02Rik_Promoter
192957	cg43052187_BC21	0.751757	-0.0258014	3.04989740600404e-09	0.382361	0.382361	0.0258014	0.614867	2210417A02Rik	2210417A02Rik_Promoter
192958	cg43052200_BC21	0.897683	-0.0506042	5.22778815337278e-12	0.0066298	0.0066298	0.0506042	0.0882977	2210417A02Rik	2210417A02Rik_Promoter
192959	cg43052204_BC11	0.581214	-0.0191411	5.83180260197563e-12	0.0645661	0.0645661	0.0191411	0.244915	2210417A02Rik	2210417A02Rik_Promoter
192960	cg43052206_TC21	0.567539	-0.0199299	5.41936125334574e-10	0.261383	0.261383	0.0199299	0.503247	2210417A02Rik	2210417A02Rik_Promoter
192961	cg43052209_TC11	0.64688	-0.0303304	2.43126373803288e-11	0.0384638	0.0384638	0.0303304	0.190801	2210417A02Rik	2210417A02Rik_Promoter
192962	cg43052227_TC21	0.840028	-0.0363696	2.62022518390959e-11	0.0531034	0.0531034	0.0363696	0.222658	2210417A02Rik	2210417A02Rik_Exon
192963	cg43052257_BC21	0.797972	-0.0114595	3.6520443263494e-12	0.340967	0.340967	0.0114595	0.578835	2210417A02Rik	2210417A02Rik_Intergenic_downstream
192964	cg43052299_TC21	0.706492	-0.0329202	1.45297362842594e-12	0.00687765	0.00687765	0.0329202	0.0896241	2210417A02Rik	2210417A02Rik_Intergenic_downstream
192965	cg43052301_TC21	0.859804	-0.00133996	1.89960319087462e-11	0.932663	0.932663	0.00133996	0.969279	2210417A02Rik	2210417A02Rik_Intergenic_downstream
192966	cg43052314_TC21	0.754584	-0.0163659	2.11685586022589e-10	0.416597	0.416597	0.0163659	0.643572	2210417A02Rik	2210417A02Rik_Intergenic_downstream
192967	cg43052433_BC21	0.879572	-0.0245825	3.64563334121804e-12	0.0870575	0.0870575	0.0245825	0.284198	2210417A02Rik	2210417A02Rik_Intergenic_downstream
192968	cg43052487_TC11	0.91937	-0.00914314	3.3161238983924e-13	0.352041	0.352041	0.00914314	0.588475	4930505K14Rik	4930505K14Rik_Intergenic_upstream
192969	cg43052619_BC21	0.505238	-0.00307258	2.54074074987105e-10	0.820332	0.820332	0.00307258	0.912366	4930505K14Rik	4930505K14Rik_Promoter
192970	cg43052724_BC21	0.885898	-0.0137518	2.22395915994012e-14	0.0558733	0.0558733	0.0137518	0.228178	4930505K14Rik	4930505K14Rik_Promoter
192971	cg43052725_BC21	0.951611	-0.0184482	1.49634100782219e-14	0.0192376	0.0192376	0.0184482	0.138388	4930505K14Rik	4930505K14Rik_Exon
192972	cg43052850_TC21	0.958863	0.0028402	5.55891624060748e-15	0.610848	0.610848	0.0028402	0.787041	4930505K14Rik	4930505K14Rik_Intergenic_downstream
192973	cg43052892_TC21	0.853407	-0.0224846	2.0085731170116e-12	0.0805326	0.0805326	0.0224846	0.273348	4930505K14Rik	4930505K14Rik_Intergenic_downstream
192974	cg43052924_TC21	0.0269349	0.00119032	1.57618936873829e-06	0.641932	0.641932	0.00119032	0.807691	4930505K14Rik	4930505K14Rik_Intergenic_downstream
192975	cg43052976_TC11	0.726054	-0.0246053	4.35852334056426e-12	0.0510391	0.0510391	0.0246053	0.218482	4930505K14Rik	4930505K14Rik_Intergenic_downstream
192976	cg43053147_TC21	0.404281	0.00257636	2.42104333982034e-09	0.863099	0.863099	0.00257636	0.934749	4930505K14Rik	4930505K14Rik_Intergenic_downstream
192977	cg43053157_BC21	0.339648	0.0324141	1.04421045874618e-09	0.0193268	0.0193268	0.0324141	0.138676	4930505K14Rik	4930505K14Rik_Intergenic_downstream
192978	cg43053327_TC21	0.251238	0.0327101	1.48617027704979e-07	0.0831869	0.0831869	0.0327101	0.277806	4930505K14Rik	4930505K14Rik_Intergenic_downstream
192979	cg43053328_TC21	0.248922	0.0333155	9.69470032189825e-08	0.0629347	0.0629347	0.0333155	0.241979	4930505K14Rik	4930505K14Rik_Exon
192980	cg43053399_TC21	0.759195	-0.0274815	2.06730678847162e-14	0.00101477	0.00101477	0.0274815	0.0443956	4930505K14Rik	4930505K14Rik_Intron
192981	cg43053431_BC21	0.910881	-0.0120341	2.43901849640637e-13	0.208965	0.208965	0.0120341	0.447065	4930505K14Rik	4930505K14Rik_Intron
192982	cg43053947_TC21	0.505036	-0.00894653	4.89136963692034e-10	0.551557	0.551557	0.00894653	0.746186	Katnal1	Katnal1_Intergenic_downstream
192983	cg43053994_BC11	0.703475	-0.0578187	4.06224742050472e-12	0.000692265	0.000692265	0.0578187	0.0393057	Katnal1	Katnal1_Intergenic_downstream
192984	cg43054178_TC21	0.806496	-0.00843418	7.83247393051231e-14	0.238582	0.238582	0.00843418	0.479668	Katnal1	Katnal1_Intron
192985	cg43054238_BC21	0.494037	0.00984819	1.51926832479311e-09	0.568533	0.568533	0.00984819	0.75798	Katnal1	Katnal1_Exon
192986	cg43054256_TC21	0.669038	0.00188086	7.85804956919655e-12	0.862827	0.862827	0.00188086	0.934623	Katnal1	Katnal1_Exon
192987	cg43054372_BC21	0.843828	-0.0279488	2.89733266664333e-11	0.123184	0.123184	0.0279488	0.338332	Katnal1	Katnal1_Intron
192988	cg43054392_BC21	0.934313	0.00310202	4.2725144307965e-15	0.555046	0.555046	0.00310202	0.748623	Katnal1	Katnal1_Intron
192989	cg43054403_BC11	0.355916	0.00690833	1.20334663560828e-08	0.678225	0.678225	0.00690833	0.8301	Katnal1	Katnal1_Intron
192990	cg43054420_BC21	0.139022	0.0236347	1.87763454960828e-06	0.11133	0.11133	0.0236347	0.321575	Katnal1	Katnal1_Intron
192991	cg43054421_TC21	0.334281	-0.00976099	3.85221070343814e-07	0.705005	0.705005	0.00976099	0.846479	Katnal1	Katnal1_Intron
192992	cg43054507_TC21	0.818008	-0.0440483	1.65769010803995e-12	0.00361701	0.00361701	0.0440483	0.0698927	Katnal1	Katnal1_Intron
192993	cg43054574_TC11	0.156485	0.0477239	6.91119221887959e-06	0.0309032	0.0309032	0.0477239	0.17187	Katnal1	Katnal1_Intron
192994	cg43054654_BC21	0.904043	-0.0171495	2.87572394444893e-12	0.205279	0.205279	0.0171495	0.442873	Katnal1	Katnal1_Intron
192995	cg43054756_TC21	0.752948	-0.046156	2.44623906280365e-12	0.00243205	0.00243205	0.046156	0.0602717	Katnal1	Katnal1_Intron
192996	cg43054801_BC21	0.921635	-0.0155472	2.28137298733655e-12	0.240156	0.240156	0.0155472	0.481288	Katnal1	Katnal1_Exon
192997	cg43054839_BC21	0.0970709	-0.00245302	3.14324294298953e-07	0.735483	0.735483	0.00245302	0.864715	Katnal1	Katnal1_fiveUTR
192998	cg43054845_BC11	0.0142335	0.00260301	1.30606924567521e-06	0.0775921	0.0775921	0.00260301	0.268161	Katnal1	Katnal1_Exon
192999	cg43054896_BC21	0.0473979	0.00797831	2.23494737486959e-06	0.122197	0.122197	0.00797831	0.336951	Katnal1	Katnal1_fiveUTR
193000	cg43054899_TC11	0.0103092	0.000616117	1.50132551353244e-07	0.385422	0.385422	0.000616117	0.617468	Katnal1	Katnal1_fiveUTR
193001	cg43054900_BC11	0.013847	0.000121653	6.05020791169379e-07	0.914643	0.914643	0.000121653	0.960456	Katnal1	Katnal1_Intron
193002	cg43055183_BC11	0.444837	0.00860954	2.43117274442754e-10	0.474756	0.474756	0.00860954	0.689683	Katnal1	Katnal1_Intron
193003	cg43055192_TC11	0.343329	-0.0264575	1.62893745078375e-07	0.276706	0.276706	0.0264575	0.51845	Katnal1	Katnal1_Exon
193004	cg43055252_BC21	0.792247	-0.0572951	2.54181722876145e-12	0.000988917	0.000988917	0.0572951	0.0440865	Katnal1	Katnal1_Exon
193005	cg43055257_BC11	0.616567	-0.0111883	8.06808597491479e-13	0.15322	0.15322	0.0111883	0.379193	Katnal1	Katnal1_Exon
193006	cg43055330_BC21	0.0903546	0.00482918	8.98759986039224e-05	0.758745	0.758745	0.00482918	0.878319	Katnal1	Katnal1_Exon
193007	cg43055336_BC21	0.0859531	0.0173427	1.52551815205584e-07	0.0168925	0.0168925	0.0173427	0.130391	Katnal1	Katnal1_Exon
193008	cg43055365_BC21	0.261303	0.00251148	7.1820140457857e-07	0.908957	0.908957	0.00251148	0.957761	Katnal1	Katnal1_Intron
193009	cg43055368_BC21	0.337931	0.0011233	2.97169653648101e-12	0.814569	0.814569	0.0011233	0.909077	Katnal1	Katnal1_Exon
193010	cg43055371_TC21	0.650191	-0.0170173	6.01377704608289e-11	0.252397	0.252397	0.0170173	0.494085	Katnal1	Katnal1_Exon
193011	cg43055372_TC21	0.390566	0.0174316	7.85229523436207e-09	0.325178	0.325178	0.0174316	0.564396	Katnal1	Katnal1_Intron
193012	cg43055434_TC11	0.240077	0.045455	2.70477825881726e-08	0.00710693	0.00710693	0.045455	0.0906849	Katnal1	Katnal1_Intron
193013	cg43055440_BC11	0.181598	-0.0135456	9.33828712286287e-10	0.0474492	0.0474492	0.0135456	0.210924	Katnal1	Katnal1_Intron
193014	cg43055442_TC21	0.0669899	0.011281	0.000323501	0.439142	0.439142	0.011281	0.661709	Katnal1	Katnal1_Intron
193015	cg43055500_TC21	0.259371	0.00547257	1.16057425591444e-08	0.650703	0.650703	0.00547257	0.813242	Katnal1	Katnal1_Exon
193016	cg43055501_BC21	0.40138	-0.0180509	9.02962449822361e-09	0.330799	0.330799	0.0180509	0.569458	Katnal1	Katnal1_Exon
193017	cg43055511_BC21	0.574267	-0.0141596	2.29948925249665e-08	0.631881	0.631881	0.0141596	0.801133	Katnal1	Katnal1_Exon
193018	cg43055512_BC21	0.69252	-0.0510688	2.38807387313434e-10	0.0234869	0.0234869	0.0510688	0.151615	Katnal1	Katnal1_Intron
193019	cg43055539_TC11	0.934333	-0.0159414	2.37097444864072e-13	0.115864	0.115864	0.0159414	0.327948	Katnal1	Katnal1_Intron
193020	cg43055606_TC21	0.392744	-0.0139041	5.97207853417736e-10	0.263905	0.263905	0.0139041	0.505633	Katnal1	Katnal1_Intron
193021	cg43055615_BC11	0.27311	0.0196062	1.79426215991674e-08	0.17452	0.17452	0.0196062	0.406071	Katnal1	Katnal1_Intron
193022	cg43055833_TC21	0.890096	0.00820125	5.31889952881326e-13	0.416587	0.416587	0.00820125	0.643568	Katnal1	Katnal1_Exon
193023	cg43055873_TC21	0.188705	-0.0398684	1.41627796738611e-05	0.137632	0.137632	0.0398684	0.358372	Katnal1	Katnal1_Promoter
193024	cg43055896_TC21	0.0525644	0.00620554	1.12041054091592e-06	0.214657	0.214657	0.00620554	0.453677	5930430L01Rik	5930430L01Rik_Promoter
193025	cg43055902_BC21	0.0388216	-0.00208007	2.00937792622107e-06	0.587551	0.587551	0.00208007	0.77111	5930430L01Rik	5930430L01Rik_Promoter
193026	cg43055913_BC21	0.569215	-0.0157701	1.29058233202567e-09	0.422867	0.422867	0.0157701	0.648838	5930430L01Rik	5930430L01Rik_Exon
193027	cg43055919_BC21	0.892855	-0.0102753	3.18672446639622e-12	0.431397	0.431397	0.0102753	0.655461	5930430L01Rik	5930430L01Rik_Exon
193028	cg43055920_BC21	0.749605	0.00157023	1.68805439525749e-10	0.933782	0.933782	0.00157023	0.969693	5930430L01Rik	5930430L01Rik_Exon
193029	cg43055922_BC21	0.786321	-0.00468362	1.59141454277272e-14	0.387487	0.387487	0.00468362	0.619384	5930430L01Rik	5930430L01Rik_Exon
193030	cg43055930_BC21	0.926239	0.00449886	4.15892665768868e-12	0.744429	0.744429	0.00449886	0.870054	5930430L01Rik	5930430L01Rik_Exon
193031	cg43056023_TC21	0.549628	0.0176629	5.06485659460812e-10	0.296157	0.296157	0.0176629	0.537279	Gm15408	Gm15408_Promoter
193032	cg43056085_BC21	0.63667	-0.0931906	3.37094606580905e-11	0.000128636	0.000128636	0.0931906	0.0246002	Gm15408	Gm15408_Promoter
193033	cg43056087_TC21	0.809082	-0.048905	1.22244686415451e-11	0.00853463	0.00853463	0.048905	0.0975824	Gm15408	Gm15408_Promoter
193034	cg43056092_TC21	0.511778	-0.0460519	8.76652381404585e-10	0.0222788	0.0222788	0.0460519	0.148131	Gm15408	Gm15408_Promoter
193035	cg43056111_TC21	0.0269896	0.00716404	2.44551899486533e-06	0.029114	0.029114	0.00716404	0.16709	Gm15408	Gm15408_Exon
193036	cg43056112_TC21	0.0520336	0.00980904	4.49311155373355e-07	0.0415974	0.0415974	0.00980904	0.198147	Gm15408	Gm15408_Exon
193037	cg43056235_BC21	0.0609949	0.0199832	1.92250686689229e-07	0.00176168	0.00176168	0.0199832	0.0537085	Gm15408	Gm15408_Exon
193038	cg43056241_TC11	0.127063	0.0037533	8.12541480029512e-07	0.731005	0.731005	0.0037533	0.861989	Gm15408	Gm15408_Exon
193039	cg43056248_BC21	0.0567607	6.08944908267494e-05	2.08203021675457e-05	0.993818	0.993818	6.08944908267494e-05	0.997448	Gm15408	Gm15408_Intergenic_downstream
193040	cg43056292_BC21	0.539655	0.0614528	5.55428803221062e-09	0.0251453	0.0251453	0.0614528	0.156269	Gm15408	Gm15408_Intergenic_downstream
193041	cg43056320_BC21	0.504119	0.0123549	3.62570122698833e-09	0.536926	0.536926	0.0123549	0.735771	Gm15408	Gm15408_Intergenic_downstream
193042	cg43056324_TC11	0.468961	0.0332902	7.27680040726308e-09	0.132672	0.132672	0.0332902	0.351427	Gm15408	Gm15408_Intergenic_downstream
193043	cg43056424_BC21	0.381453	0.0178822	7.28677060649352e-13	0.00404083	0.00404083	0.0178822	0.0726776	Gm15408	Gm15408_Intergenic_downstream
193044	cg43056472_BC21	0.05195	0.0108392	4.08272815163646e-08	0.00589051	0.00589051	0.0108392	0.0840446	Hmgb1	Hmgb1_Intergenic_downstream
193045	cg43056667_BC21	0.928466	-0.00916152	9.88629576171191e-15	0.146305	0.146305	0.00916152	0.370068	Hmgb1	Hmgb1_threeUTR
193046	cg43056705_BC21	0.118288	-0.0191554	1.07000528682233e-06	0.101515	0.101515	0.0191554	0.30693	Hmgb1	Hmgb1_fiveUTR
193047	cg43056725_BC11	0.14132	0.00225716	1.70516947561514e-07	0.815074	0.815074	0.00225716	0.909382	Hmgb1	Hmgb1_fiveUTR
193048	cg43056742_BC11	0.0155562	-0.00217965	8.07160443231584e-08	0.0493041	0.0493041	0.00217965	0.214939	Hmgb1	Hmgb1_Intron
193049	cg43056955_TC21	0.0447187	0.00382722	3.15791631746066e-08	0.140759	0.140759	0.00382722	0.362439	Hmgb1	Hmgb1_fiveUTR
193050	cg43056956_BC11	0.0130007	0.00275925	1.11313708284178e-06	0.0437609	0.0437609	0.00275925	0.202859	Hmgb1	Hmgb1_fiveUTR
193051	cg43056989_BC21	0.0381162	0.00804114	1.77519157762706e-06	0.0567187	0.0567187	0.00804114	0.229822	Hmgb1	Hmgb1_Intron
193052	cg43057305_TC21	0.627467	-0.0146392	1.86491568531188e-10	0.375842	0.375842	0.0146392	0.609423	Hmgb1	Hmgb1_Intron
193053	cg43057497_TC21	0.335079	0.0237626	7.46441364706622e-09	0.134205	0.134205	0.0237626	0.353491	Hmgb1	Hmgb1_Intron
193054	cg43057660_BC21	0.745537	-0.0233401	5.43092977830471e-13	0.0221998	0.0221998	0.0233401	0.147885	Hmgb1	Hmgb1_Intron
193055	cg43057698_TC21	0.813209	-0.0520311	7.02087321724025e-13	0.000690271	0.000690271	0.0520311	0.0392826	Hmgb1	Hmgb1_Intron
193056	cg43057711_TC21	0.86262	0.00338128	5.6084793000244e-11	0.855699	0.855699	0.00338128	0.93079	Hmgb1	Hmgb1_Intron
193057	cg43057776_TC21	0.530342	-0.0225214	1.89087903054562e-10	0.129539	0.129539	0.0225214	0.347227	Hmgb1	Hmgb1_Intron
193058	cg43057803_BC21	0.752809	-0.0227343	1.57545454588501e-10	0.250128	0.250128	0.0227343	0.491824	Hmgb1	Hmgb1_Exon
193059	cg43057834_BC21	0.581896	-0.0145886	1.88284411519302e-11	0.201193	0.201193	0.0145886	0.438128	Hmgb1	Hmgb1_Exon
193060	cg43057837_BC11	0.973204	-0.0221866	6.07942358812081e-14	0.022596	0.022596	0.0221866	0.148961	Hmgb1	Hmgb1_Intron
193061	cg43057870_TC21	0.894412	-0.00491851	1.44210845569953e-13	0.554357	0.554357	0.00491851	0.748123	Hmgb1	Hmgb1_Intron
193062	cg43057914_TC21	0.775025	-0.0210436	6.82840748085364e-11	0.244443	0.244443	0.0210436	0.485799	Hmgb1	Hmgb1_Exon
193063	cg43057928_BC21	0.640362	-0.0164038	1.75378557239031e-09	0.475957	0.475957	0.0164038	0.690589	Hmgb1	Hmgb1_Exon
193064	cg43057997_TC21	0.908321	-0.0428079	1.85792558207278e-12	0.00772878	0.00772878	0.0428079	0.09381	Hmgb1	Hmgb1_Intron
193065	cg43058097_TC21	0.592888	-0.0299539	6.17830321436875e-10	0.128202	0.128202	0.0299539	0.34532	Hmgb1	Hmgb1_Intron
193066	cg43058147_BC21	0.644393	0.0107607	2.92031748089453e-09	0.661999	0.661999	0.0107607	0.820339	Hmgb1	Hmgb1_Intron
193067	cg43058149_TC21	0.4964	0.00956969	5.48396542052552e-09	0.645052	0.645052	0.00956969	0.809594	Hmgb1	Hmgb1_Intron
193068	cg43058205_TC11	0.835372	-0.0368348	4.60129242617806e-12	0.0189837	0.0189837	0.0368348	0.137618	Hmgb1	Hmgb1_Intron
193069	cg43058322_BC21	0.958378	0.000125668	1.85340249136152e-15	0.978768	0.978768	0.000125668	0.990526	Hmgb1	Hmgb1_Intron
193070	cg43058450_TC21	0.416252	0.000676551	5.52364858158156e-09	0.968804	0.968804	0.000676551	0.986056	Hmgb1	Hmgb1_Intron
193071	cg43058505_BC21	0.847247	0.00498535	1.0354427482402e-10	0.802758	0.802758	0.00498535	0.902725	Hmgb1	Hmgb1_Intron
193072	cg43058618_BC11	0.903822	-0.0162901	7.25158028198237e-14	0.0596421	0.0596421	0.0162901	0.235664	Hmgb1	Hmgb1_Intron
193073	cg43058639_BC21	0.0563088	0.0118395	4.46268442698088e-07	0.0272989	0.0272989	0.0118395	0.162335	Hmgb1	Hmgb1_Exon
193074	cg43058640_TC21	0.0279691	0.00656395	5.10126402967997e-06	0.0667114	0.0667114	0.00656395	0.248883	Hmgb1	Hmgb1_Exon
193075	cg43058641_TC21	0.0256356	0.00245796	2.62848878662293e-07	0.213255	0.213255	0.00245796	0.452188	Hmgb1	Hmgb1_Exon
193076	cg43058674_BC11	0.0100695	0.000847241	1.2267486824679e-07	0.221518	0.221518	0.000847241	0.46117	Hmgb1	Hmgb1_Promoter
193077	cg43058690_BC11	0.0126748	0.00464615	1.40885923812762e-06	0.00459167	0.00459167	0.00464615	0.0762605	Uspl1	Uspl1_fiveUTR
193078	cg43058702_TC11	0.0110155	0.00430733	1.21720427071476e-05	0.01563	0.01563	0.00430733	0.126101	Uspl1	Uspl1_fiveUTR
193079	cg43058730_TC21	0.0342026	0.00589098	4.17370448443851e-06	0.14501	0.14501	0.00589098	0.368286	Uspl1	Uspl1_Promoter
193080	cg43058731_BC11	0.0198606	-0.00357123	4.96216144956482e-09	0.0026259	0.0026259	0.00357123	0.0618497	Uspl1	Uspl1_Promoter
193081	cg43058753_TC21	0.841891	-0.0215532	2.95042351706415e-11	0.218766	0.218766	0.0215532	0.458096	Uspl1	Uspl1_Exon
193082	cg43058766_TC21	0.934113	0.0217869	1.78387165036889e-14	0.00934804	0.00934804	0.0217869	0.101624	Uspl1	Uspl1_fiveUTR
193083	cg43058826_BC21	0.768273	-0.0129631	2.39391738176002e-11	0.389465	0.389465	0.0129631	0.621044	Uspl1	Uspl1_Intron
193084	cg43058860_BC11	0.900734	-0.006005	1.69711734331207e-15	0.19859	0.19859	0.006005	0.435205	Uspl1	Uspl1_Intron
193085	cg43058879_TC21	0.629031	-0.00193853	2.67538023761036e-09	0.934432	0.934432	0.00193853	0.970001	Uspl1	Uspl1_Intron
193086	cg43058906_BC21	0.599953	-0.00374805	4.41162765412157e-12	0.678336	0.678336	0.00374805	0.830201	Uspl1	Uspl1_Intron
193087	cg43058914_TC21	0.856652	0.00299947	4.73648125182945e-12	0.81721	0.81721	0.00299947	0.91064	Uspl1	Uspl1_Intron
193088	cg43058919_BC11	0.726432	-0.041481	1.50196835069102e-10	0.0483667	0.0483667	0.041481	0.212996	Uspl1	Uspl1_Intron
193089	cg43058949_TC21	0.644035	0.0139069	7.32199486368002e-11	0.350393	0.350393	0.0139069	0.58709	Uspl1	Uspl1_threeUTR
193090	cg43059010_BC21	0.832106	0.0247959	1.57905742208612e-13	0.0127471	0.0127471	0.0247959	0.115466	Uspl1	Uspl1_threeUTR
193091	cg43059052_BC21	0.530275	-0.0309388	4.97769173156939e-08	0.324293	0.324293	0.0309388	0.563549	Uspl1	Uspl1_Intergenic_downstream
193092	cg43059230_TC21	0.0539526	0.00339465	8.49018141708694e-09	0.183738	0.183738	0.00339465	0.417459	Alox5ap	Alox5ap_Intergenic_upstream
193093	cg43059249_BC21	0.832873	-0.0404257	3.95587072155641e-11	0.0437221	0.0437221	0.0404257	0.202774	Alox5ap	Alox5ap_Intergenic_upstream
193094	cg43059270_TC21	0.919831	-0.013783	1.10413309886277e-12	0.246441	0.246441	0.013783	0.487948	Alox5ap	Alox5ap_Intergenic_upstream
193095	cg43059279_BC21	0.898113	-0.0192588	3.05450948124672e-13	0.0661448	0.0661448	0.0192588	0.247932	Alox5ap	Alox5ap_Intron
193096	cg43059353_BC11	0.964967	-0.0161986	2.53060982998586e-15	0.0118068	0.0118068	0.0161986	0.111684	Alox5ap	Alox5ap_Exon
193097	cg43059354_TC21	0.623323	0.0104266	1.15449220661232e-09	0.617678	0.617678	0.0104266	0.791654	Alox5ap	Alox5ap_Intron
193098	cg43059494_TC21	0.149134	0.00226849	4.79454381669464e-08	0.789129	0.789129	0.00226849	0.895143	Alox5ap	Alox5ap_Intron
193099	cg43059507_BC21	0.0704086	0.0135024	8.36610781581344e-06	0.14367	0.14367	0.0135024	0.366374	Alox5ap	Alox5ap_Exon
193100	cg43059508_BC21	0.191295	0.00150356	5.49493502401432e-08	0.892002	0.892002	0.00150356	0.949481	Alox5ap	Alox5ap_Exon
193101	cg43059510_BC21	0.0545834	0.0129202	8.51051268152355e-05	0.196717	0.196717	0.0129202	0.432971	Alox5ap	Alox5ap_Intergenic_upstream
193102	cg43059528_TC21	0.936617	-0.0208199	3.45043617421584e-12	0.154915	0.154915	0.0208199	0.381351	Alox5ap	Alox5ap_Intergenic_upstream
193103	cg43059529_BC21	0.810993	-0.0107769	2.15868610312217e-14	0.0897516	0.0897516	0.0107769	0.288606	Alox5ap	Alox5ap_Intergenic_upstream
193104	cg43059555_BC21	0.866157	-0.0070067	9.88508429968779e-13	0.510248	0.510248	0.0070067	0.716253	Alox5ap	Alox5ap_Intergenic_upstream
193105	cg43059556_TC21	0.735623	-0.00312059	3.76885614801472e-11	0.835041	0.835041	0.00312059	0.920088	Alox5ap	Alox5ap_Intergenic_upstream
193106	cg43059645_TC21	0.460031	0.000509535	1.06066730714174e-10	0.962543	0.962543	0.000509535	0.983222	Alox5ap	Alox5ap_Promoter
193107	cg43059659_BC21	0.261184	0.034213	6.41864852648632e-08	0.0554542	0.0554542	0.034213	0.227306	Alox5ap	Alox5ap_Promoter
193108	cg43059709_BC21	0.420201	-0.00104795	8.21906016267968e-09	0.954805	0.954805	0.00104795	0.979566	Alox5ap	Alox5ap_Promoter
193109	cg43059711_BC21	0.856711	-0.0186637	1.37315257679089e-11	0.240523	0.240523	0.0186637	0.48167	Alox5ap	Alox5ap_Promoter
193110	cg43059715_TC21	0.52541	-0.025082	1.6298217944159e-11	0.0288287	0.0288287	0.025082	0.166313	Alox5ap	Alox5ap_Exon
193111	cg43059796_TC21	0.945995	0.00509714	2.62290413799399e-14	0.463112	0.463112	0.00509714	0.680569	Alox5ap	Alox5ap_Intron
193112	cg43059815_TC11	0.330275	-0.000599466	2.72237713588401e-09	0.961444	0.961444	0.000599466	0.98273	Alox5ap	Alox5ap_Intron
193113	cg43059830_TC11	0.82462	0.000179473	3.68210777640716e-12	0.988093	0.988093	0.000179473	0.994825	Alox5ap	Alox5ap_Intron
193114	cg43059838_TC21	0.653767	-0.071281	2.00409417556908e-09	0.0162744	0.0162744	0.071281	0.128413	Alox5ap	Alox5ap_Intron
193115	cg43059878_BC21	0.626892	-0.0202426	2.81739344556623e-10	0.257139	0.257139	0.0202426	0.498886	Alox5ap	Alox5ap_Intron
193116	cg43059889_TC21	0.896619	-0.0511877	4.83900156995011e-12	0.00589017	0.00589017	0.0511877	0.0840439	Alox5ap	Alox5ap_Intron
193117	cg43059892_BC21	0.829371	0.0166312	3.53254414121702e-11	0.336742	0.336742	0.0166312	0.575021	Alox5ap	Alox5ap_Intron
193118	cg43059907_TC11	0.205953	0.0528525	2.75453391848288e-06	0.0355035	0.0355035	0.0528525	0.183454	Alox5ap	Alox5ap_Intron
193119	cg43059911_TC21	0.217705	0.0531159	6.26969260827819e-07	0.0180725	0.0180725	0.0531159	0.134336	Alox5ap	Alox5ap_Intron
193120	cg43059993_BC21	0.0898955	0.0126215	0.000155278	0.466659	0.466659	0.0126215	0.68339	Alox5ap	Alox5ap_Exon
193121	cg43060012_TC21	0.451376	0.0214929	6.31235825672055e-10	0.149116	0.149116	0.0214929	0.373793	Alox5ap	Alox5ap_Intron
193122	cg43060013_BC21	0.289949	0.0295185	2.37888938658461e-10	0.00529062	0.00529062	0.0295185	0.0806077	Alox5ap	Alox5ap_Intron
193123	cg43060015_BC21	0.307592	0.0420641	2.18484629362347e-08	0.0265996	0.0265996	0.0420641	0.16036	Alox5ap	Alox5ap_Intron
193124	cg43060016_BC21	0.431189	0.0297841	2.17091295404535e-08	0.200092	0.200092	0.0297841	0.436891	Alox5ap	Alox5ap_Intron
193125	cg43060017_TC21	0.443848	0.0367405	1.09584923027892e-10	0.00850699	0.00850699	0.0367405	0.0974627	Alox5ap	Alox5ap_Intron
193126	cg43060027_TC11	0.294449	0.0928151	2.97226306332904e-09	5.76511106189845e-05	5.76511106189844e-05	0.0928151	0.0199908	Alox5ap	Alox5ap_Intron
193127	cg43060035_BC21	0.339352	0.0321679	6.84304737219193e-09	0.0556426	0.0556426	0.0321679	0.227698	Alox5ap	Alox5ap_Exon
193128	cg43060040_TC11	0.244556	0.0459364	1.82380817482808e-06	0.0829935	0.0829935	0.0459364	0.277484	Alox5ap	Alox5ap_threeUTR
193129	cg43060161_TC11	0.415724	0.0536909	3.47698613659312e-09	0.0108123	0.0108123	0.0536909	0.107834	Alox5ap	Alox5ap_Intergenic_downstream
193130	cg43060183_BC11	0.82726	-0.0396721	3.11009710812383e-11	0.040308	0.040308	0.0396721	0.19496	Alox5ap	Alox5ap_Intergenic_downstream
193131	cg43060185_TC21	0.843656	-0.016301	1.59702099941848e-12	0.165773	0.165773	0.016301	0.394928	Alox5ap	Alox5ap_Intergenic_downstream
193132	cg43060213_TC11	0.417079	0.0156402	3.15995769271071e-10	0.201579	0.201579	0.0156402	0.438555	Alox5ap	Alox5ap_Intergenic_downstream
193133	cg43060248_TC21	0.38205	0.0363281	8.74020893493757e-11	0.00358644	0.00358644	0.0363281	0.0696699	Alox5ap	Alox5ap_Intergenic_downstream
193134	cg43060277_BC21	0.558197	0.00014521	9.42937992946408e-10	0.993563	0.993563	0.00014521	0.997336	Alox5ap	Alox5ap_Intergenic_downstream
193135	cg43060278_BC21	0.853812	0.00266068	1.8294493012379e-12	0.813699	0.813699	0.00266068	0.908648	Alox5ap	Alox5ap_Intergenic_downstream
193136	cg43060292_BC21	0.665834	-0.00234728	1.69651871349154e-11	0.846156	0.846156	0.00234728	0.926069	Alox5ap	Alox5ap_Intergenic_downstream
193137	cg43060366_BC21	0.561427	-0.0160883	1.64694397263125e-09	0.423402	0.423402	0.0160883	0.649281	Medag	Medag_Intergenic_upstream
193138	cg43060369_TC21	0.858685	-0.00142288	3.17062775486759e-12	0.907636	0.907636	0.00142288	0.957104	Medag	Medag_Intergenic_upstream
193139	cg43060370_TC21	0.567234	-0.00919809	2.57328559481072e-12	0.264554	0.264554	0.00919809	0.506317	Medag	Medag_Intergenic_upstream
193140	cg43060511_TC21	0.613602	-0.0167502	5.26722351754789e-10	0.372075	0.372075	0.0167502	0.606084	Medag	Medag_Intergenic_upstream
193141	cg43060518_TC21	0.434414	0.00825546	4.09405743150248e-11	0.370507	0.370507	0.00825546	0.604677	Medag	Medag_Intergenic_upstream
193142	cg43060589_TC11	0.586551	-0.00527693	2.12739803264217e-11	0.634111	0.634111	0.00527693	0.802523	Medag	Medag_Intergenic_upstream
193143	cg43060694_BC21	0.808048	-0.0277764	1.90246905098718e-09	0.351141	0.351141	0.0277764	0.587736	Medag	Medag_Intergenic_upstream
193144	cg43060697_BC21	0.776243	-0.0340813	3.44075964940118e-10	0.147104	0.147104	0.0340813	0.37117	Medag	Medag_Intergenic_upstream
193145	cg43060721_BC11	0.57009	0.00595811	3.1041130553224e-11	0.601055	0.601055	0.00595811	0.78039	Medag	Medag_Intergenic_upstream
193146	cg43060835_TC21	0.750661	-0.00569699	3.56518919426913e-11	0.708294	0.708294	0.00569699	0.848418	Medag	Medag_Promoter
193147	cg43060868_BC21	0.868761	-0.0329091	1.89994687846957e-10	0.169571	0.169571	0.0329091	0.399606	Medag	Medag_Promoter
193148	cg43060873_TC21	0.367433	-0.0108478	7.36605982037763e-11	0.213983	0.213983	0.0108478	0.452979	Medag	Medag_Promoter
193149	cg43060885_BC21	0.496853	0.00809685	6.12162181934039e-09	0.700806	0.700806	0.00809685	0.843902	Medag	Medag_Exon
193150	cg43060886_TC21	0.560527	-0.00961475	1.89478596205931e-10	0.510262	0.510262	0.00961475	0.716253	Medag	Medag_Exon
193151	cg43060889_TC21	0.584869	-0.0103765	2.78974085437429e-09	0.64048	0.64048	0.0103765	0.806699	Medag	Medag_Exon
193152	cg43060891_BC21	0.663086	-0.00587017	3.28858722572172e-11	0.659502	0.659502	0.00587017	0.818863	Medag	Medag_Promoter
193153	cg43060952_TC21	0.279406	0.0223355	3.60429504146585e-09	0.071795	0.071795	0.0223355	0.257793	Medag	Medag_Exon
193154	cg43060953_BC21	0.15213	0.0366438	9.2250451874446e-09	0.000833781	0.000833781	0.0366438	0.0415878	Medag	Medag_Exon
193155	cg43061003_BC21	0.71203	-0.0120273	9.70346137369886e-14	0.083354	0.083354	0.0120273	0.278093	Medag	Medag_Intron
193156	cg43061009_BC11	0.459614	-0.022363	7.75305212945343e-10	0.151871	0.151871	0.022363	0.377337	Medag	Medag_Intron
193157	cg43061012_BC21	0.248817	0.031196	2.29707617435465e-07	0.110629	0.110629	0.031196	0.320485	Medag	Medag_Intron
193158	cg43061015_BC21	0.318098	0.0104076	2.09374957052745e-09	0.379603	0.379603	0.0104076	0.612456	Medag	Medag_Exon
193159	cg43061074_TC21	0.5928	-0.011448	3.30172488006074e-10	0.494138	0.494138	0.011448	0.704124	Medag	Medag_Intron
193160	cg43061164_TC11	0.57881	0.011887	1.09712002722242e-09	0.539015	0.539015	0.011887	0.737303	Medag	Medag_Intron
193161	cg43061174_BC11	0.283571	0.0250532	1.44512747292691e-07	0.211228	0.211228	0.0250532	0.449656	Medag	Medag_Intron
193162	cg43061212_BC21	0.700491	0.0193519	5.202652869465e-10	0.365895	0.365895	0.0193519	0.6007	Medag	Medag_Intron
193163	cg43061343_TC21	0.484007	-0.0224678	1.42454993534468e-09	0.202526	0.202526	0.0224678	0.439611	Medag	Medag_Intron
193164	cg43061451_TC11	0.10885	0.012353	1.54375502988905e-08	0.0446901	0.0446901	0.012353	0.204923	Medag	Medag_Intron
193165	cg43061457_BC21	0.139692	0.0177686	8.22398391415593e-08	0.0686669	0.0686669	0.0177686	0.252436	Medag	Medag_fiveUTR
193166	cg43061458_BC21	0.121966	0.0166642	4.85993140046327e-08	0.041526	0.041526	0.0166642	0.19796	Medag	Medag_fiveUTR
193167	cg43061480_TC11	0.0145905	0.0073511	1.36415703543462e-05	0.00506234	0.00506234	0.0073511	0.0791871	Medag	Medag_Exon
193168	cg43061508_TC21	0.490884	-0.00549593	1.93039079569599e-11	0.550098	0.550098	0.00549593	0.745238	Medag	Medag_Intron
193169	cg43061511_TC21	0.521566	0.0187296	4.24784156768584e-09	0.383397	0.383397	0.0187296	0.615726	Medag	Medag_fiveUTR
193170	cg43061529_BC21	0.72552	-0.016224	9.5172910487606e-11	0.351546	0.351546	0.016224	0.58807	Medag	Medag_Intron
193171	cg43061706_TC21	0.41331	-0.0187046	3.72777124493813e-08	0.419647	0.419647	0.0187046	0.646085	Tex26	Tex26_Promoter
193172	cg43061723_BC21	0.894192	0.0329609	6.86308144329798e-13	0.0125905	0.0125905	0.0329609	0.114802	Tex26	Tex26_Promoter
193173	cg43061733_TC11	0.509518	-0.0250971	3.02264951857066e-12	0.00873869	0.00873869	0.0250971	0.0986074	Tex26	Tex26_Promoter
193174	cg43061783_BC21	0.0364707	0.00749102	1.68586941746658e-07	0.0166481	0.0166481	0.00749102	0.129611	Tex26	Tex26_fiveUTR
193175	cg43061784_BC21	0.100126	-0.00536034	3.76715667138094e-08	0.344942	0.344942	0.00536034	0.582271	Tex26	Tex26_fiveUTR
193176	cg43061823_BC21	0.854339	-0.00134438	4.81878136476514e-12	0.917337	0.917337	0.00134438	0.961817	Tex26	Tex26_Intron
193177	cg43061838_BC21	0.428437	0.0132445	3.6247067021714e-10	0.292095	0.292095	0.0132445	0.533356	Tex26	Tex26_Exon
193178	cg43062153_BC11	0.521462	0.00840072	1.15638596672632e-10	0.507004	0.507004	0.00840072	0.713926	Tex26	Tex26_Intron
193179	cg43062158_BC21	0.188704	0.0287524	1.85678959675501e-08	0.0152465	0.0152465	0.0287524	0.124804	Tex26	Tex26_Intron
193180	cg43062367_TC21	0.454219	-0.00100117	1.841820429944e-09	0.950494	0.950494	0.00100117	0.977603	Wdr95	Wdr95_Intergenic_upstream
193181	cg43062458_BC11	0.520503	0.0290312	4.1021292692939e-10	0.083216	0.083216	0.0290312	0.277865	Gm15997	Gm15997_Intron
193182	cg43062527_BC21	0.547453	0.0248806	1.61130264921488e-10	0.10202	0.10202	0.0248806	0.307642	Gm15997	Gm15997_Intron
193183	cg43062606_TC21	0.880463	-0.0242083	5.13980277980818e-13	0.0360134	0.0360134	0.0242083	0.184814	Gm15997	Gm15997_Exon
193184	cg43062626_BC11	0.701353	-0.00885619	7.32828044039257e-12	0.442902	0.442902	0.00885619	0.664718	Gm15997	Gm15997_Intron
193185	cg43062735_TC11	0.888745	-0.0112695	1.27012836058726e-11	0.474983	0.474983	0.0112695	0.689816	Gm15997	Gm15997_Intron
193186	cg43062782_TC11	0.0205438	0.0084436	3.35793494967385e-05	0.0243323	0.0243323	0.0084436	0.154006	Gm15997	Gm15997_Intron
193187	cg43062939_BC21	0.669224	-0.00361195	5.83977677065515e-10	0.8579	0.8579	0.00361195	0.931928	Gm15997	Gm15997_Intron
193188	cg43062943_BC21	0.661363	0.010761	8.95967266384571e-10	0.614676	0.614676	0.010761	0.789587	Gm15997	Gm15997_Intron
193189	cg43062954_BC21	0.415538	0.0588818	1.08044966814626e-09	0.00291701	0.00291701	0.0588818	0.0644231	Gm15997	Gm15997_Intron
193190	cg43062960_BC21	0.504389	0.0682574	4.43242955215164e-09	0.0102282	0.0102282	0.0682574	0.10537	Gm15997	Gm15997_Intron
193191	cg43062980_TC21	0.891473	-0.0350837	1.77093409994413e-11	0.0606195	0.0606195	0.0350837	0.237511	Wdr95	Wdr95_fiveUTR
193192	cg43062981_BC21	0.881306	-0.0219247	6.72353751836428e-13	0.0588468	0.0588468	0.0219247	0.234062	Gm15997	Gm15997_fiveUTR
193193	cg43063047_BC21	0.733306	-0.0221968	4.03548676916368e-12	0.0714237	0.0714237	0.0221968	0.257089	Gm15997	Gm15997_Intron
193194	cg43063066_TC11	0.622368	0.00244262	2.76213489851726e-11	0.840356	0.840356	0.00244262	0.922961	Gm15997	Gm15997_Promoter
193195	cg43063082_TC21	0.107868	0.028376	2.40033095045105e-06	0.0298376	0.0298376	0.028376	0.169039	Wdr95	Wdr95_Intron
193196	cg43063097_TC11	0.152566	0.0316276	3.19307918178419e-07	0.0237282	0.0237282	0.0316276	0.152327	Wdr95	Wdr95_Intron
193197	cg43063220_BC21	0.92106	-0.0420463	9.76582398348135e-12	0.0257193	0.0257193	0.0420463	0.157907	Wdr95	Wdr95_Intron
193198	cg43063241_TC11	0.982642	-0.00275557	2.16333584248691e-17	0.30211	0.30211	0.00275557	0.543013	Wdr95	Wdr95_Intron
193199	cg43063523_BC11	0.621785	-0.0221869	1.02185497367118e-07	0.577329	0.577329	0.0221869	0.763847	Wdr95	Wdr95_Intron
193200	cg43063776_TC21	0.424554	-0.00369699	2.02681488144912e-09	0.809214	0.809214	0.00369699	0.906133	Wdr95	Wdr95_threeUTR
193201	cg43063998_BC21	0.618515	-0.0265719	4.04799970243413e-10	0.163118	0.163118	0.0265719	0.391582	Hsph1	Hsph1_Intergenic_downstream
193202	cg43064093_TC21	0.945017	-0.00254472	1.65001765431276e-13	0.77419	0.77419	0.00254472	0.886855	Hsph1	Hsph1_Exon
193203	cg43064224_TC21	0.95727	0.00201606	1.15974816410751e-14	0.743209	0.743209	0.00201606	0.869335	Hsph1	Hsph1_Exon
193204	cg43064269_BC11	0.821174	-0.0205483	2.57523569397658e-10	0.365106	0.365106	0.0205483	0.599989	Hsph1	Hsph1_Intron
193205	cg43064270_BC21	0.712929	-0.0150603	5.84711172484815e-11	0.345776	0.345776	0.0150603	0.583093	Hsph1	Hsph1_Intron
193206	cg43064320_BC11	0.013471	0.00743028	0.000545641	0.0432011	0.0432011	0.00743028	0.201615	Hsph1	Hsph1_Exon
193207	cg43064329_BC11	0.0139464	0.00256649	9.09687244579964e-09	0.00369518	0.00369518	0.00256649	0.0703874	Hsph1	Hsph1_fiveUTR
193208	cg43064331_TC21	0.0501021	0.00567222	2.38746626771669e-08	0.0560559	0.0560559	0.00567222	0.228511	Hsph1	Hsph1_fiveUTR
193209	cg43064342_TC21	0.0272628	0.000839605	4.24149903241316e-06	0.778355	0.778355	0.000839605	0.889129	Hsph1	Hsph1_fiveUTR
193210	cg43064376_TC21	0.0287544	0.000573077	3.09284581582136e-06	0.848386	0.848386	0.000573077	0.92727	Hsph1	Hsph1_Promoter
193211	cg43064456_TC21	0.563792	-0.0250184	4.28907808234046e-10	0.154443	0.154443	0.0250184	0.380805	Hsph1	Hsph1_Promoter
193212	cg43064457_BC11	0.478973	-0.00892036	2.04112435776603e-09	0.608738	0.608738	0.00892036	0.785645	Hsph1	Hsph1_Exon
193213	cg43064517_BC21	0.466546	-0.0235085	2.42121932362543e-09	0.200154	0.200154	0.0235085	0.436959	Hsph1	Hsph1_Intron
193214	cg43064530_TC21	0.426789	0.00431063	6.34511503640904e-12	0.527976	0.527976	0.00431063	0.729383	Hsph1	Hsph1_Intergenic_upstream
193215	cg43064535_TC11	0.75337	0.00430697	1.1099612697507e-10	0.810081	0.810081	0.00430697	0.906624	Hsph1	Hsph1_Intergenic_upstream
193216	cg43064700_TC21	0.922141	0.0052868	4.35928567842073e-13	0.597705	0.597705	0.0052868	0.778138	B3glct	B3glct_Intergenic_upstream
193217	cg43064726_TC11	0.90088	-0.0336898	3.03776838144337e-12	0.0292831	0.0292831	0.0336898	0.167597	B3glct	B3glct_Intergenic_upstream
193218	cg43064961_BC21	0.0362618	0.00707841	1.51244400370265e-08	0.00398005	0.00398005	0.00707841	0.072245	B3glct	B3glct_Promoter
193219	cg43064976_TC11	0.00890449	0.000685825	1.40918928039063e-08	0.137133	0.137133	0.000685825	0.357583	B3glct	B3glct_Promoter
193220	cg43065346_BC11	0.754037	0.00941342	6.1380507268354e-10	0.68247	0.68247	0.00941342	0.83273	B3glct	B3glct_Intron
193221	cg43065454_TC21	0.486572	-0.0106355	3.04642107896992e-09	0.571423	0.571423	0.0106355	0.759901	B3glct	B3glct_Intron
193222	cg43065456_BC21	0.0617635	0.0188114	9.83905356250141e-07	0.00888258	0.00888258	0.0188114	0.0993417	B3glct	B3glct_Intron
193223	cg43065477_BC21	0.575993	0.0338673	4.23578212747049e-11	0.0215227	0.0215227	0.0338673	0.145858	B3glct	B3glct_Intron
193224	cg43065658_TC21	0.692113	-0.0452384	8.056805586762e-10	0.0687899	0.0687899	0.0452384	0.252604	B3glct	B3glct_Intron
193225	cg43065853_BC21	0.837217	0.00037468	1.03656424723042e-12	0.970659	0.970659	0.00037468	0.986966	B3glct	B3glct_Intron
193226	cg43066120_TC21	0.89621	-0.0242764	2.05170266492397e-13	0.0227249	0.0227249	0.0242764	0.149363	B3glct	B3glct_threeUTR
193227	cg43066136_TC21	0.672935	-0.0130789	3.76279469335127e-11	0.354925	0.354925	0.0130789	0.591127	B3glct	B3glct_Intergenic_downstream
193228	cg43066575_TC21	0.484011	-0.0177841	4.28264215521573e-09	0.373609	0.373609	0.0177841	0.607427	Gm21221	Gm21221_Intron
193229	cg43066648_BC21	0.339382	0.0149271	2.20397943539796e-08	0.398628	0.398628	0.0149271	0.628713	Gm21221	Gm21221_Exon
193230	cg43066652_TC21	0.5022	0.0060765	3.26723577987144e-11	0.549179	0.549179	0.0060765	0.744613	Gm21221	Gm21221_Promoter
193231	cg43066699_TC21	0.46137	-0.0118579	5.31496617842505e-11	0.252611	0.252611	0.0118579	0.494297	Gm21221	Gm21221_Promoter
193232	cg43066725_BC21	0.393878	-0.0268674	2.03421125187693e-09	0.0904024	0.0904024	0.0268674	0.289698	Gm21221	Gm21221_Promoter
193233	cg43067097_TC21	0.131206	0.0169727	8.27846502226232e-09	0.0187574	0.0187574	0.0169727	0.13668	4930500F04Rik	4930500F04Rik_Promoter
193234	cg43067143_BC11	0.820771	-0.0160772	1.90991263765582e-10	0.454795	0.454795	0.0160772	0.674122	4930500F04Rik	4930500F04Rik_Promoter
193235	cg43067156_BC21	0.65208	-0.0281631	7.00388818191024e-10	0.190804	0.190804	0.0281631	0.426064	4930500F04Rik	4930500F04Rik_Exon
193236	cg43067158_BC21	0.89021	-0.0269394	8.31307502378491e-11	0.210966	0.210966	0.0269394	0.449337	4930500F04Rik	4930500F04Rik_Exon
193237	cg43067160_BC21	0.696686	-0.00899129	4.85035637764381e-10	0.662088	0.662088	0.00899129	0.820405	4930500F04Rik	4930500F04Rik_Exon
193238	cg43067162_TC21	0.864295	-0.017981	2.35130357626309e-13	0.0646454	0.0646454	0.017981	0.245094	4930500F04Rik	4930500F04Rik_Exon
193239	cg43067207_TC21	0.532624	-0.0268847	5.48976395899222e-14	0.000321178	0.000321178	0.0268847	0.0311582	4930500F04Rik	4930500F04Rik_Intron
193240	cg43067330_TC21	0.0921774	0.0191581	1.88146485995918e-06	0.061319	0.061319	0.0191581	0.238807	4930500F04Rik	4930500F04Rik_Intron
193241	cg43067420_TC21	0.856337	-0.0324247	2.48713672538248e-14	0.000910974	0.000910974	0.0324247	0.0428424	4930500F04Rik	4930500F04Rik_Intergenic_downstream
193242	cg43067427_BC21	0.398884	-0.00126436	2.03495854147833e-08	0.949591	0.949591	0.00126436	0.977209	4930500F04Rik	4930500F04Rik_Intron
193243	cg43067450_BC11	0.853297	-0.0195597	1.0560628628907e-10	0.34709	0.34709	0.0195597	0.584167	4930500F04Rik	4930500F04Rik_Exon
193244	cg43067451_BC21	0.551502	-0.0164172	2.47328512311786e-09	0.432329	0.432329	0.0164172	0.65621	4930500F04Rik	4930500F04Rik_Intergenic_downstream
193245	cg43067566_BC21	0.420085	-0.00112379	6.77197265432747e-10	0.930701	0.930701	0.00112379	0.968341	4930500F04Rik	4930500F04Rik_Intergenic_downstream
193246	cg43067675_TC21	0.93901	0.00163587	2.02569195890367e-13	0.856689	0.856689	0.00163587	0.931312	4930500F04Rik	4930500F04Rik_Exon
193247	cg43067677_TC21	0.923706	-0.0193981	3.15716726879979e-14	0.0215376	0.0215376	0.0193981	0.145871	4930500F04Rik	4930500F04Rik_Intergenic_downstream
193248	cg43067718_TC21	0.839543	-0.019191	6.09053639468459e-13	0.0738039	0.0738039	0.019191	0.2614	4930500F04Rik	4930500F04Rik_Intergenic_downstream
193249	cg43067725_BC11	0.983011	-0.00310858	4.07797143820698e-18	0.15491	0.15491	0.00310858	0.38135	4930500F04Rik	4930500F04Rik_Intergenic_downstream
193250	cg43067728_BC21	0.899956	-0.00971752	1.09153766698689e-13	0.245145	0.245145	0.00971752	0.486549	4930500F04Rik	4930500F04Rik_Intergenic_downstream
193251	cg43067771_TC21	0.165117	0.0208857	5.15430297330508e-05	0.437034	0.437034	0.0208857	0.660059	4930500F04Rik	4930500F04Rik_Intron
193252	cg43067789_BC21	0.399145	-0.0032383	1.78892916831764e-07	0.905939	0.905939	0.0032383	0.956343	4930500F04Rik	4930500F04Rik_Intron
193253	cg43067985_TC21	0.828671	-0.0300181	1.58648368540176e-11	0.0751	0.0751	0.0300181	0.26367	4930500F04Rik	4930500F04Rik_Intergenic_downstream
193254	cg43068464_BC21	0.924861	-0.0125265	2.30205297904645e-13	0.19571	0.19571	0.0125265	0.431809	Rxfp2	Rxfp2_Intergenic_upstream
193255	cg43068608_BC21	0.844057	-0.00559744	6.32098118712148e-14	0.427419	0.427419	0.00559744	0.652499	Rxfp2	Rxfp2_Intergenic_upstream
193256	cg43068712_BC21	0.926021	-0.0106492	1.27741252275896e-12	0.373451	0.373451	0.0106492	0.607286	Rxfp2	Rxfp2_Exon
193257	cg43068860_TC21	0.544425	0.015136	5.57246730477657e-10	0.367473	0.367473	0.015136	0.602102	Rxfp2	Rxfp2_Promoter
193258	cg43068872_BC21	0.719021	-0.0195418	7.31120108248613e-11	0.24821	0.24821	0.0195418	0.489752	Rxfp2	Rxfp2_Promoter
193259	cg43068888_TC21	0.891668	2.34479394466668e-05	2.26804916815084e-13	0.997857	0.997857	2.34479394466668e-05	0.999035	Rxfp2	Rxfp2_Promoter
193260	cg43068903_TC11	0.607792	0.0138695	3.37591696444903e-09	0.560702	0.560702	0.0138695	0.752769	Rxfp2	Rxfp2_Promoter
193261	cg43068904_BC21	0.278367	0.00446316	6.62422363137276e-08	0.787905	0.787905	0.00446316	0.894443	Rxfp2	Rxfp2_Promoter
193262	cg43068950_TC21	0.897801	-0.0375278	1.3184380106108e-13	0.002012	0.002012	0.0375278	0.0563245	Rxfp2	Rxfp2_Intron
193263	cg43069159_BC21	0.362381	0.00329792	2.57823101306896e-08	0.86088	0.86088	0.00329792	0.933576	Rxfp2	Rxfp2_Intron
193264	cg43069200_TC21	0.487787	0.00741954	1.15651886285896e-10	0.530284	0.530284	0.00741954	0.731034	Rxfp2	Rxfp2_Intron
193265	cg43069209_TC21	0.736126	-0.0299996	1.37181115091926e-10	0.127998	0.127998	0.0299996	0.345078	Rxfp2	Rxfp2_Intron
193266	cg43069316_BC21	0.78672	-0.0285642	3.41265317047669e-11	0.102708	0.102708	0.0285642	0.308679	Rxfp2	Rxfp2_Intron
193267	cg43069594_TC21	0.948026	-0.0129277	5.16622996839989e-15	0.0423756	0.0423756	0.0129277	0.199755	Rxfp2	Rxfp2_Exon
193268	cg43069612_TC21	0.0901539	0.011301	1.37608682826341e-06	0.202586	0.202586	0.011301	0.439696	Rxfp2	Rxfp2_Exon
193269	cg43069683_BC21	0.666483	-0.0454158	3.94016935019862e-11	0.0106922	0.0106922	0.0454158	0.107341	Rxfp2	Rxfp2_Exon
193270	cg43070000_BC21	0.518295	-0.0409587	8.81560752770916e-11	0.00915138	0.00915138	0.0409587	0.100585	Fry	Fry_Promoter
193271	cg43070064_TC21	0.167858	-0.00988357	5.5074365173609e-07	0.474887	0.474887	0.00988357	0.689782	Fry	Fry_Promoter
193272	cg43070101_BC21	0.0261383	0.00228276	2.02113244212904e-06	0.385447	0.385447	0.00228276	0.617494	Fry	Fry_Promoter
193273	cg43070161_TC11	0.150338	0.0236803	5.46215634776904e-08	0.0256293	0.0256293	0.0236803	0.157664	Fry	Fry_Promoter
193274	cg43070162_TC21	0.0604522	0.0195305	1.4962774991168e-06	0.00898922	0.00898922	0.0195305	0.0998015	Fry	Fry_Promoter
193275	cg43070170_TC11	0.545979	0.0214831	2.29710130129389e-10	0.165573	0.165573	0.0214831	0.394636	Fry	Fry_Promoter
193276	cg43070184_BC21	0.87679	-0.0159252	2.99706384926232e-11	0.370788	0.370788	0.0159252	0.604914	Fry	Fry_Intron
193277	cg43070267_BC21	0.760444	-0.00167979	1.23988889833431e-12	0.859697	0.859697	0.00167979	0.932863	Fry	Fry_Intron
193278	cg43070499_BC21	0.444375	-0.00772121	9.1737095260113e-11	0.461221	0.461221	0.00772121	0.679154	Fry	Fry_Intron
193279	cg43070551_TC21	0.666192	-0.000593432	1.2166360441818e-12	0.942965	0.942965	0.000593432	0.974083	Fry	Fry_Intron
193280	cg43070616_TC21	0.677615	0.0166418	1.26362503199121e-08	0.603521	0.603521	0.0166418	0.782165	Fry	Fry_Intron
193281	cg43070749_BC21	0.908766	0.012986	5.91113817493465e-14	0.109524	0.109524	0.012986	0.318959	Fry	Fry_Intron
193282	cg43070917_TC11	0.0870654	-0.0237999	1.2416467368233e-07	0.00334646	0.00334646	0.0237999	0.0678523	Fry	Fry_Intron
193283	cg43071012_TC21	0.633605	-0.0293002	1.81867331909669e-12	0.00834823	0.00834823	0.0293002	0.0966476	Fry	Fry_Intron
193284	cg43071031_TC21	0.516975	-0.0371343	7.26329451015959e-08	0.256384	0.256384	0.0371343	0.498137	Fry	Fry_Intron
193285	cg43071061_TC21	0.0702718	0.0229079	1.83088208655629e-06	0.00991714	0.00991714	0.0229079	0.104115	Fry	Fry_Exon
193286	cg43071063_BC11	0.276364	0.015004	9.17455626201662e-10	0.123334	0.123334	0.015004	0.33859	Fry	Fry_fiveUTR
193287	cg43071464_TC11	0.475992	-0.0566939	5.27401398558544e-07	0.168199	0.168199	0.0566939	0.397891	Fry	Fry_Intron
193288	cg43071477_TC21	0.239131	0.030707	3.62902495016612e-06	0.252054	0.252054	0.030707	0.493791	Fry	Fry_Intron
193289	cg43071479_BC21	0.58411	-0.0291892	2.16843779500866e-08	0.340107	0.340107	0.0291892	0.578036	Fry	Fry_Intron
193290	cg43071489_TC21	0.453249	-0.0330633	2.15887932357918e-09	0.0759102	0.0759102	0.0330633	0.265156	Fry	Fry_Intron
193291	cg43071588_TC21	0.853623	0.00695197	3.1675538438719e-13	0.438338	0.438338	0.00695197	0.661153	Fry	Fry_Intron
193292	cg43071749_BC21	0.866128	0.00951645	1.14106312219055e-12	0.3867	0.3867	0.00951645	0.618619	Fry	Fry_Intron
193293	cg43071751_BC21	0.951599	0.00258614	1.49431806618832e-16	0.439743	0.439743	0.00258614	0.662241	Fry	Fry_Intron
193294	cg43071841_TC11	0.0239924	-0.00282811	1.57335843909081e-05	0.387979	0.387979	0.00282811	0.619845	Fry	Fry_Exon
193295	cg43071842_TC11	0.0492971	0.00805442	0.000124162	0.384285	0.384285	0.00805442	0.616459	Fry	Fry_Exon
193296	cg43071853_BC21	0.333848	-0.00288269	4.7951808620793e-08	0.879115	0.879115	0.00288269	0.942979	Fry	Fry_fiveUTR
193297	cg43071854_BC21	0.258929	0.0252633	1.23347722973025e-07	0.163932	0.163932	0.0252633	0.392595	Fry	Fry_fiveUTR
193298	cg43071878_TC21	0.648655	-0.0148459	1.43255371815607e-09	0.510841	0.510841	0.0148459	0.716688	Fry	Fry_Intron
193299	cg43071904_TC21	0.227793	0.0051173	9.15913204624565e-07	0.796852	0.796852	0.0051173	0.899395	Fry	Fry_Intron
193300	cg43071918_BC21	0.523314	-0.0319573	4.41774242665512e-09	0.159862	0.159862	0.0319573	0.387755	Fry	Fry_Intron
193301	cg43071926_TC11	0.848521	-0.0283325	2.91641375258148e-11	0.120943	0.120943	0.0283325	0.335154	Fry	Fry_Intron
193302	cg43072241_TC21	0.347965	0.00263639	1.44373287911443e-08	0.87395	0.87395	0.00263639	0.940303	Fry	Fry_Intron
193303	cg43072253_BC21	0.357677	0.0672533	1.71859254707668e-06	0.0806008	0.0806008	0.0672533	0.273493	Fry	Fry_Intron
193304	cg43072263_TC21	0.444711	0.0286119	2.59522484766276e-08	0.239957	0.239957	0.0286119	0.48108	Fry	Fry_fiveUTR
193305	cg43072729_BC21	0.953594	-0.0103438	5.46726631978735e-14	0.202322	0.202322	0.0103438	0.439346	Fry	Fry_Exon
193306	cg43073110_TC21	0.879692	-0.0176013	1.4149993439226e-11	0.279242	0.279242	0.0176013	0.520825	Fry	Fry_Intron
193307	cg43073484_BC21	0.23416	0.0378338	3.53158545097685e-08	0.0176959	0.0176959	0.0378338	0.133058	Fry	Fry_Intron
193308	cg43073487_TC21	0.255302	0.0354052	1.3499417519969e-08	0.0188178	0.0188178	0.0354052	0.136899	Fry	Fry_Intron
193309	cg43073488_BC21	0.742566	0.0113589	2.53299409060049e-10	0.571585	0.571585	0.0113589	0.760002	Fry	Fry_Intron
193310	cg43073501_TC11	0.423197	0.0758214	1.32974424878259e-08	0.00562214	0.00562214	0.0758214	0.082478	Fry	Fry_Intron
193311	cg43073597_TC21	0.373703	-0.0105346	5.32308824230323e-10	0.358267	0.358267	0.0105346	0.594144	Fry	Fry_Exon
193312	cg43073914_BC11	0.789088	0.0231151	3.98055989092586e-09	0.468924	0.468924	0.0231151	0.685035	Fry	Fry_Exon
193313	cg43073920_BC21	0.829056	0.0106246	1.50045232478221e-11	0.480594	0.480594	0.0106246	0.693967	Fry	Fry_Exon
193314	cg43074029_TC21	0.66309	-0.0355574	3.93231682332886e-11	0.0299526	0.0299526	0.0355574	0.169361	Fry	Fry_Intron
193315	cg43074046_BC21	0.889359	-0.0123295	4.03076209097314e-13	0.218613	0.218613	0.0123295	0.457919	Fry	Fry_Exon
193316	cg43074101_BC21	0.874424	0.0100191	2.54286429560726e-12	0.419095	0.419095	0.0100191	0.64566	Fry	Fry_Exon
193317	cg43074103_BC21	0.809811	0.00105022	7.77251006995657e-13	0.911602	0.911602	0.00105022	0.95902	Fry	Fry_Exon
193318	cg43074266_BC21	0.450054	-0.0580265	5.47718077149795e-09	0.014677	0.014677	0.0580265	0.122839	Fry	Fry_Intron
193319	cg43074270_BC11	0.50291	-0.016273	5.40992251732584e-09	0.444999	0.444999	0.016273	0.666283	Fry	Fry_Intron
193320	cg43074299_BC21	0.510005	0.0106597	1.27487559081683e-08	0.658009	0.658009	0.0106597	0.817913	Fry	Fry_Exon
193321	cg43074482_TC11	0.969415	-0.0255551	2.97549282603261e-14	0.00736683	0.00736683	0.0255551	0.0918212	Fry	Fry_Exon
193322	cg43074525_TC21	0.486109	-0.000537243	3.02583990876811e-10	0.967829	0.967829	0.000537243	0.985599	Fry	Fry_Intron
193323	cg43074605_BC21	0.537033	-0.0141357	3.45938186909159e-09	0.505371	0.505371	0.0141357	0.712678	Gm5	Gm5_Exon
193324	cg43074606_BC21	0.546107	-0.0237382	5.86144132318407e-10	0.178493	0.178493	0.0237382	0.41103	Gm5	Gm5_Exon
193325	cg43074608_BC21	0.363035	0.0220723	1.05027842524962e-08	0.20938	0.20938	0.0220723	0.44753	Gm5	Gm5_Promoter
193326	cg43074612_TC21	0.608546	0.0065785	2.89011815970563e-09	0.775947	0.775947	0.0065785	0.887934	Gm5	Gm5_Promoter
193327	cg43074676_BC21	0.936408	0.0238196	4.03324786057089e-14	0.0107583	0.0107583	0.0238196	0.107648	Zar1l	Zar1l_Intron
193328	cg43074688_BC21	0.876094	-0.0242657	2.20571150788188e-13	0.0216249	0.0216249	0.0242657	0.146109	Zar1l	Zar1l_Exon
193329	cg43074743_BC21	0.710949	0.0318027	3.58177822488358e-12	0.0152535	0.0152535	0.0318027	0.124823	Zar1l	Zar1l_Exon
193330	cg43074746_TC21	0.805362	-0.0286151	3.17124770749963e-11	0.105893	0.105893	0.0286151	0.313579	Zar1l	Zar1l_Promoter
193331	cg43074840_BC21	0.0464221	0.00526959	7.03697688243055e-08	0.0905586	0.0905586	0.00526959	0.289958	Brca2	Brca2_fiveUTR
193332	cg43074841_TC21	0.0457445	0.00481656	9.18730657783918e-07	0.250489	0.250489	0.00481656	0.492209	Brca2	Brca2_fiveUTR
193333	cg43074939_TC21	0.949448	0.00604651	3.03681032708085e-18	0.0122729	0.0122729	0.00604651	0.113475	Brca2	Brca2_Intron
193334	cg43075137_TC21	0.931716	0.000116919	1.92190512418678e-13	0.98953	0.98953	0.000116919	0.995408	Brca2	Brca2_Exon
193335	cg43075232_BC11	0.908124	-0.0118792	2.27029057269365e-13	0.208835	0.208835	0.0118792	0.446935	Brca2	Brca2_threeUTR
193336	cg43075245_TC11	0.938684	-0.0131778	6.86327609999744e-10	0.651199	0.651199	0.0131778	0.813611	Brca2	Brca2_Intergenic_downstream
193337	cg43075249_TC21	0.957762	-0.00921198	7.88449631782622e-15	0.143981	0.143981	0.00921198	0.366834	Brca2	Brca2_Intergenic_downstream
193338	cg43075312_BC21	0.839189	-0.00463686	1.30433628494367e-11	0.752749	0.752749	0.00463686	0.874856	N4bp2l1	N4bp2l1_fiveUTR
193339	cg43075313_TC21	0.859234	-0.0183564	1.63194279005991e-14	0.0132479	0.0132479	0.0183564	0.117439	N4bp2l1	N4bp2l1_fiveUTR
193340	cg43075349_BC11	0.934979	-0.00229462	8.76967556331445e-14	0.774724	0.774724	0.00229462	0.887161	N4bp2l1	N4bp2l1_Intron
193341	cg43075353_TC21	0.953642	-0.0175777	8.57093532547219e-14	0.0599315	0.0599315	0.0175777	0.236212	N4bp2l1	N4bp2l1_Intron
193342	cg43075368_TC21	0.333132	-0.000519574	3.81051341493384e-10	0.956088	0.956088	0.000519574	0.980234	N4bp2l1	N4bp2l1_Intron
193343	cg43075397_BC21	0.238801	0.0211176	8.12606905387663e-07	0.319579	0.319579	0.0211176	0.559161	N4bp2l1	N4bp2l1_Intron
193344	cg43075625_TC21	0.0292948	0.00540619	1.62105759164231e-05	0.194557	0.194557	0.00540619	0.430465	N4bp2l1	N4bp2l1_fiveUTR
193345	cg43075626_BC21	0.0478282	0.0109524	1.69258911429087e-06	0.0415244	0.0415244	0.0109524	0.197957	N4bp2l1	N4bp2l1_fiveUTR
193346	cg43075674_TC21	0.814406	-0.0343896	6.0192864765667e-11	0.0841032	0.0841032	0.0343896	0.279329	N4bp2l1	N4bp2l1_Exon
193347	cg43075675_TC21	0.928561	0.00439765	2.82224494242647e-14	0.521312	0.521312	0.00439765	0.724639	N4bp2l1	N4bp2l1_Exon
193348	cg43075706_TC21	0.551758	0.0101712	1.75017107042886e-11	0.329402	0.329402	0.0101712	0.568211	N4bp2l1	N4bp2l1_Exon
193349	cg43075718_TC21	0.625144	-0.0508291	1.87117463545152e-10	0.0132321	0.0132321	0.0508291	0.117349	N4bp2l1	N4bp2l1_Exon
193350	cg43075719_BC21	0.790469	-0.079733	3.74661183292055e-11	0.00133326	0.00133326	0.079733	0.0489075	N4bp2l1	N4bp2l1_Exon
193351	cg43075728_BC21	0.821614	-0.0231176	8.0695289156208e-10	0.385958	0.385958	0.0231176	0.617991	N4bp2l2	N4bp2l2_Exon
193352	cg43075745_TC11	0.700175	-0.00503371	4.02309604500533e-10	0.8016	0.8016	0.00503371	0.902209	N4bp2l2	N4bp2l2_Exon
193353	cg43075749_TC21	0.679301	-0.0131443	1.83696639671651e-09	0.589657	0.589657	0.0131443	0.772633	N4bp2l2	N4bp2l2_Exon
193354	cg43075828_BC21	0.911566	-0.0393644	1.06214267765523e-11	0.0335624	0.0335624	0.0393644	0.178595	N4bp2l2	N4bp2l2_Exon
193355	cg43075830_BC21	0.919336	-0.00183284	1.85212981332163e-13	0.834261	0.834261	0.00183284	0.919715	N4bp2l2	N4bp2l2_Exon
193356	cg43075977_TC11	0.722947	-0.0334384	1.04253394623561e-12	0.00563131	0.00563131	0.0334384	0.0825446	N4bp2l2	N4bp2l2_Intron
193357	cg43076104_BC21	0.917193	-0.0131633	5.83360114849601e-13	0.226155	0.226155	0.0131633	0.466102	N4bp2l2	N4bp2l2_Exon
193358	cg43076193_BC21	0.67568	-0.0227094	1.18673977448398e-11	0.0831059	0.0831059	0.0227094	0.27767	N4bp2l2	N4bp2l2_Exon
193359	cg43076195_BC11	0.650617	-0.101265	4.82344293566002e-08	0.0250112	0.0250112	0.101265	0.155898	N4bp2l2	N4bp2l2_Exon
193360	cg43076263_BC21	0.0741871	-0.00243278	2.7301664642517e-07	0.655573	0.655573	0.00243278	0.816423	N4bp2l2	N4bp2l2_fiveUTR
193361	cg43076267_BC11	0.0157088	0.000357977	4.18053234238717e-09	0.572831	0.572831	0.000357977	0.760823	N4bp2l2	N4bp2l2_fiveUTR
193362	cg43076295_TC21	0.0581728	0.0084285	1.02484362177939e-06	0.133585	0.133585	0.0084285	0.352671	N4bp2l2	N4bp2l2_Exon
193363	cg43076315_TC21	0.342858	-0.0169206	1.22833141388868e-09	0.170628	0.170628	0.0169206	0.401007	N4bp2l2	N4bp2l2_Promoter
193364	cg43076372_TC21	0.0870048	0.00395461	1.50497268377684e-06	0.630346	0.630346	0.00395461	0.800103	Pds5b	Pds5b_Promoter
193365	cg43076375_TC21	0.0427404	0.00755039	4.68024757342756e-06	0.142156	0.142156	0.00755039	0.364396	Pds5b	Pds5b_Promoter
193366	cg43076496_BC11	0.0272813	0.0134881	0.000788407	0.0765612	0.0765612	0.0134881	0.266402	Pds5b	Pds5b_Promoter
193367	cg43076518_TC21	0.373351	-0.0158208	1.94472356396526e-10	0.131542	0.131542	0.0158208	0.35001	Pds5b	Pds5b_Intron
193368	cg43076531_TC21	0.851737	-0.0152908	4.80266780981497e-12	0.259105	0.259105	0.0152908	0.500936	Pds5b	Pds5b_Intron
193369	cg43076532_TC21	0.715726	-0.0399858	4.21516320152161e-11	0.0264742	0.0264742	0.0399858	0.16002	Pds5b	Pds5b_Intron
193370	cg43076790_TC21	0.120852	0.00349816	2.90689856676396e-08	0.587545	0.587545	0.00349816	0.771105	Pds5b	Pds5b_Intron
193371	cg43077039_BC21	0.834883	-0.0289734	4.75269360826627e-09	0.405921	0.405921	0.0289734	0.634811	Pds5b	Pds5b_Intron
193372	cg43077389_TC21	0.919846	0.0111463	1.06097085071001e-14	0.0873652	0.0873652	0.0111463	0.28464	Pds5b	Pds5b_threeUTR
193373	cg43077500_TC21	0.932937	0.00505801	4.63890581750664e-14	0.494971	0.494971	0.00505801	0.704806	Pds5b	Pds5b_Intergenic_downstream
193374	cg43077704_BC21	0.345474	0.0312349	2.17010104278025e-10	0.0089073	0.0089073	0.0312349	0.099434	Pds5b	Pds5b_Intron
193375	cg43077709_TC21	0.573877	0.0111901	1.91655419071598e-10	0.456972	0.456972	0.0111901	0.675897	Pds5b	Pds5b_Intron
193376	cg43077813_TC21	0.71239	-0.0101399	4.00425802438921e-11	0.495456	0.495456	0.0101399	0.705188	Pds5b	Pds5b_Intron
193377	cg43077823_BC21	0.329676	0.0494379	2.74777629304964e-08	0.0208508	0.0208508	0.0494379	0.143682	Pds5b	Pds5b_Intron
193378	cg43078080_TC21	0.857744	0.00304345	6.31114733612347e-14	0.66576	0.66576	0.00304345	0.822556	Kl	Kl_Intron
193379	cg43078081_BC21	0.70935	-0.0456371	4.88680924747191e-11	0.0159628	0.0159628	0.0456371	0.127287	Kl	Kl_Intergenic_upstream
193380	cg43078090_TC21	0.604169	-0.0202149	8.16156368473118e-11	0.170753	0.170753	0.0202149	0.401169	Kl	Kl_Intergenic_upstream
193381	cg43078152_TC11	0.844523	-0.0314388	2.54022948421368e-13	0.00608172	0.00608172	0.0314388	0.0852109	Kl	Kl_Intergenic_upstream
193382	cg43078239_TC21	0.257321	0.0229455	4.96526219377277e-07	0.283779	0.283779	0.0229455	0.525172	Kl	Kl_Intergenic_upstream
193383	cg43078331_TC21	0.332416	0.00852325	3.24651594121209e-08	0.635415	0.635415	0.00852325	0.803336	Kl	Kl_Intergenic_upstream
193384	cg43078332_BC11	0.245172	0.025884	2.75626077041963e-07	0.177996	0.177996	0.025884	0.410397	Kl	Kl_Intergenic_upstream
193385	cg43078348_TC21	0.618773	0.00644909	2.48720930533114e-10	0.697314	0.697314	0.00644909	0.841734	Kl	Kl_Intergenic_upstream
193386	cg43078355_TC21	0.649329	-0.0183905	3.0010336526273e-10	0.319143	0.319143	0.0183905	0.558685	Kl	Kl_Intergenic_upstream
193387	cg43078371_BC21	0.392158	0.00911526	1.18151676362648e-08	0.619377	0.619377	0.00911526	0.792778	Kl	Kl_Intergenic_upstream
193388	cg43078373_BC21	0.570021	-0.00628322	3.00366134924157e-10	0.688969	0.688969	0.00628322	0.836723	Kl	Kl_Intergenic_upstream
193389	cg43078554_TC21	0.531038	0.000195997	5.61896052437692e-11	0.986325	0.986325	0.000195997	0.993976	Kl	Kl_Intergenic_upstream
193390	cg43078651_TC21	0.790345	-0.00909672	2.99767332913008e-10	0.676071	0.676071	0.00909672	0.828794	Kl	Kl_Promoter
193391	cg43078717_TC21	0.0893929	0.0173596	2.00616777010746e-07	0.0235161	0.0235161	0.0173596	0.151696	Kl	Kl_Promoter
193392	cg43078724_BC11	0.0202507	0.00775684	0.00186703	0.209095	0.209095	0.00775684	0.447198	Kl	Kl_fiveUTR
193393	cg43078819_BC21	0.217592	0.0582982	1.6047403093009e-08	0.000712263	0.000712263	0.0582982	0.0396047	Kl	Kl_Exon
193394	cg43078846_BC21	0.695036	0.0185646	1.77869744632946e-10	0.311831	0.311831	0.0185646	0.552136	Kl	Kl_Intron
193395	cg43079374_BC21	0.946412	0.00289096	3.04995555756387e-13	0.765682	0.765682	0.00289096	0.882248	Kl	Kl_Intergenic_downstream
193396	cg43079469_BC21	0.553054	-0.0436351	2.43341819773433e-08	0.155987	0.155987	0.0436351	0.382786	Kl	Kl_Intergenic_downstream
193397	cg43079737_TC21	0.795589	-0.0258034	1.02010108418195e-10	0.194945	0.194945	0.0258034	0.43092	Stard13	Stard13_Intron
193398	cg43079787_TC21	0.41836	-0.0129154	1.32921762285613e-08	0.519256	0.519256	0.0129154	0.72299	Stard13	Stard13_Exon
193399	cg43079856_TC11	0.209894	-0.00292975	1.13442651903236e-07	0.828294	0.828294	0.00292975	0.916653	Stard13	Stard13_Intron
193400	cg43079874_BC21	0.773758	-0.00920605	1.01392811238614e-10	0.61502	0.61502	0.00920605	0.789833	Stard13	Stard13_Intron
193401	cg43079893_TC11	0.499019	-0.00422234	1.08938447561253e-08	0.853676	0.853676	0.00422234	0.929791	Stard13	Stard13_Intron
193402	cg43079929_BC21	0.786395	-0.000538062	1.17837204315004e-09	0.983604	0.983604	0.000538062	0.992691	Stard13	Stard13_Exon
193403	cg43079937_TC11	0.78634	-0.0518185	1.58529409063323e-08	0.200812	0.200812	0.0518185	0.437708	Stard13	Stard13_Intron
193404	cg43080015_TC21	0.728834	-0.0605017	5.43101954547117e-08	0.179981	0.179981	0.0605017	0.412877	Stard13	Stard13_Intron
193405	cg43080123_TC21	0.939864	-0.00571568	8.25479538293869e-13	0.609161	0.609161	0.00571568	0.785894	Stard13	Stard13_Intron
193406	cg43080320_BC21	0.81384	-0.000234249	4.99049174776386e-10	0.992199	0.992199	0.000234249	0.996639	Stard13	Stard13_Intron
193407	cg43080327_TC21	0.500434	-0.0325136	3.00643788958005e-09	0.120404	0.120404	0.0325136	0.334349	Stard13	Stard13_Intron
193408	cg43080365_BC21	0.31096	-0.0093677	1.4859975566983e-06	0.748124	0.748124	0.0093677	0.872222	Stard13	Stard13_Exon
193409	cg43080371_TC21	0.322739	-0.00551776	1.17200816798677e-07	0.791643	0.791643	0.00551776	0.896441	Stard13	Stard13_Intron
193410	cg43080559_BC11	0.28774	-0.00708029	3.16628067456712e-07	0.742388	0.742388	0.00708029	0.868845	Stard13	Stard13_Intron
193411	cg43080560_TC21	0.740031	0.00495764	9.25514251621625e-11	0.772771	0.772771	0.00495764	0.886081	Stard13	Stard13_Intron
193412	cg43080579_BC21	0.745362	-0.0345502	2.57038989534175e-10	0.115833	0.115833	0.0345502	0.327911	Stard13	Stard13_Intron
193413	cg43080652_BC21	0.742011	-0.0189169	2.82649517982264e-07	0.729297	0.729297	0.0189169	0.861007	Stard13	Stard13_Intron
193414	cg43080717_BC11	0.38852	0.004942	7.8127277092465e-08	0.834733	0.834733	0.004942	0.919965	Stard13	Stard13_Intron
193415	cg43080922_TC21	0.301736	-0.00828855	2.48287733777275e-08	0.598265	0.598265	0.00828855	0.778532	Stard13	Stard13_Intron
193416	cg43081127_TC21	0.0316091	0.00631381	1.72651151756923e-07	0.0190667	0.0190667	0.00631381	0.13785	Stard13	Stard13_Exon
193417	cg43081135_TC21	0.0475761	0.0215875	1.70597224096245e-06	0.00169329	0.00169329	0.0215875	0.052918	Stard13	Stard13_fiveUTR
193418	cg43081138_TC21	0.0432344	0.00326925	3.84547307121144e-07	0.340936	0.340936	0.00326925	0.578804	Stard13	Stard13_fiveUTR
193419	cg43081146_BC11	0.0118216	0.000152631	1.6569285833337e-06	0.891919	0.891919	0.000152631	0.94944	Stard13	Stard13_Intron
193420	cg43081246_TC11	0.467668	-0.0327292	4.23229506731837e-09	0.112704	0.112704	0.0327292	0.323447	Stard13	Stard13_Intron
193421	cg43081518_BC21	0.0553231	0.00645868	9.66747616662034e-07	0.210404	0.210404	0.00645868	0.448642	Stard13	Stard13_Intron
193422	cg43081556_BC21	0.15904	0.00461213	2.88944785797498e-08	0.586546	0.586546	0.00461213	0.770397	Stard13	Stard13_Intron
193423	cg43081558_BC21	0.105723	0.00658189	5.27856601949906e-07	0.448255	0.448255	0.00658189	0.668914	Stard13	Stard13_Intron
193424	cg43081668_TC21	0.488629	-0.0313042	3.0325378205027e-10	0.0459577	0.0459577	0.0313042	0.207583	Stard13	Stard13_Intron
193425	cg43081670_BC21	0.444488	-0.00469095	5.60953943326527e-10	0.725652	0.725652	0.00469095	0.85883	Stard13	Stard13_Intron
193426	cg43081677_TC11	0.374349	-0.0159325	3.54254753302856e-08	0.443407	0.443407	0.0159325	0.665107	Stard13	Stard13_Intron
193427	cg43081678_BC21	0.336113	0.00261906	3.35051738157052e-08	0.885068	0.885068	0.00261906	0.946095	Stard13	Stard13_Intron
193428	cg43081718_TC21	0.540545	0.00381108	2.06202592048697e-09	0.845275	0.845275	0.00381108	0.925591	Stard13	Stard13_Intron
193429	cg43081719_TC21	0.621483	0.0083371	2.53054800596451e-09	0.719356	0.719356	0.0083371	0.85501	Stard13	Stard13_Exon
193430	cg43081807_BC21	0.424393	-0.0312965	3.06435847473015e-08	0.193856	0.193856	0.0312965	0.429692	Stard13	Stard13_Intron
193431	cg43081924_TC21	0.866396	0.00326372	9.74106383395178e-12	0.822495	0.822495	0.00326372	0.91358	Stard13	Stard13_Intron
193432	cg43082054_TC21	0.61903	-0.0188137	6.30004242755985e-11	0.193382	0.193382	0.0188137	0.429074	Stard13	Stard13_Intron
193433	cg43082157_BC21	0.382415	0.0129836	1.43167159305392e-09	0.338332	0.338332	0.0129836	0.576469	Stard13	Stard13_Intron
193434	cg43082308_BC21	0.469468	0.0304329	2.4063608246526e-08	0.232184	0.232184	0.0304329	0.472782	Stard13	Stard13_Intron
193435	cg43082435_BC21	0.0575639	-0.00256892	1.57367197524746e-05	0.737745	0.737745	0.00256892	0.86605	Stard13	Stard13_Exon
193436	cg43082439_BC21	0.0701637	-0.00513006	7.71948006152503e-07	0.401804	0.401804	0.00513006	0.63134	Stard13	Stard13_Exon
193437	cg43082509_BC21	0.0285788	0.0058821	4.19603914457033e-06	0.0910569	0.0910569	0.0058821	0.290694	Stard13	Stard13_Exon
193438	cg43082510_BC21	0.0307049	0.00371097	2.15435463844398e-05	0.398083	0.398083	0.00371097	0.628262	Stard13	Stard13_Exon
193439	cg43082675_BC21	0.389058	-0.00411128	5.31807694930469e-09	0.798692	0.798692	0.00411128	0.900443	Stard13	Stard13_Exon
193440	cg43082716_BC21	0.661469	0.0475622	1.63587288324448e-10	0.0208231	0.0208231	0.0475622	0.143592	Stard13	Stard13_Exon
193441	cg43082717_BC21	0.840506	0.0150515	3.54080621513463e-13	0.118598	0.118598	0.0150515	0.331809	Stard13	Stard13_Exon
193442	cg43082751_BC11	0.895707	-0.0187771	1.60142760033977e-13	0.0524875	0.0524875	0.0187771	0.22147	Stard13	Stard13_Intron
193443	cg43082757_TC21	0.800868	-0.00251988	3.82223128800593e-11	0.877406	0.877406	0.00251988	0.942088	Stard13	Stard13_Intron
193444	cg43082798_BC21	0.163635	0.0214826	4.37849166978547e-07	0.125299	0.125299	0.0214826	0.341441	Stard13	Stard13_Intron
193445	cg43082891_BC21	0.311902	-0.0107745	3.34578236491308e-08	0.527529	0.527529	0.0107745	0.729045	Gm3704	Gm3704_Intron
193446	cg43082892_BC21	0.240379	0.0205096	1.62658275619051e-07	0.232743	0.232743	0.0205096	0.473296	Gm3704	Gm3704_Intron
193447	cg43083523_BC21	0.944706	-0.00263398	4.92365070383296e-15	0.625723	0.625723	0.00263398	0.797043	Vmn2r18	Vmn2r18_Intergenic_downstream
193448	cg43083615_BC21	0.68235	0.00138683	5.79930451045979e-11	0.925167	0.925167	0.00138683	0.965678	Vmn2r18	Vmn2r18_Intron
193449	cg43083616_BC21	0.470307	-0.0200523	3.43229799768522e-08	0.440636	0.440636	0.0200523	0.662938	Vmn2r18	Vmn2r18_Intron
193450	cg43083710_TC11	0.904073	-0.043015	5.89409402690624e-12	0.0159095	0.0159095	0.043015	0.127088	Vmn2r18	Vmn2r18_threeUTR
193451	cg43083718_TC21	0.901739	-0.0259214	1.68403276306301e-11	0.144277	0.144277	0.0259214	0.367277	Vmn2r18	Vmn2r18_Intron
193452	cg43083806_TC21	0.795012	-0.0433763	1.32209880943957e-12	0.00283857	0.00283857	0.0433763	0.0637194	Vmn2r18	Vmn2r18_Exon
193453	cg43083808_TC21	0.855866	-0.0146249	2.20060949944765e-11	0.378371	0.378371	0.0146249	0.611416	Vmn2r18	Vmn2r18_Promoter
193454	cg43083934_TC21	0.730763	0.0087191	1.65021817356733e-10	0.637684	0.637684	0.0087191	0.80485	Rfc3	Rfc3_Intron
193455	cg43083997_TC21	0.860276	-0.0150184	7.98947257554117e-13	0.166682	0.166682	0.0150184	0.396027	Rfc3	Rfc3_Exon
193456	cg43084077_BC21	0.0245318	0.004617	8.05344816526193e-06	0.148186	0.148186	0.004617	0.372635	Rfc3	Rfc3_Exon
193457	cg43084078_BC21	0.0463011	-0.00706808	1.81745748565342e-09	0.00291868	0.00291868	0.00706808	0.0644325	Rfc3	Rfc3_Exon
193458	cg43084144_TC11	0.965687	-0.0221024	2.82469745761712e-13	0.0512853	0.0512853	0.0221024	0.219004	Rfc3	Rfc3_Intergenic_upstream
193459	cg43084251_BC21	0.958738	-0.0253012	4.08192260275778e-14	0.00911722	0.00911722	0.0253012	0.100405	Rfc3	Rfc3_Intron
193460	cg43084252_TC21	0.846184	-0.073095	3.69276479471867e-12	0.000474291	0.000474291	0.073095	0.0349191	Rfc3	Rfc3_Intron
193461	cg43084874_BC11	0.947576	0.00378935	2.84285009302085e-16	0.307952	0.307952	0.00378935	0.548551	Gm8579	Gm8579_Intergenic_upstream
193462	cg43084930_TC11	0.732979	-0.0745917	3.2081313395686e-12	0.00015266	0.00015266	0.0745917	0.0257319	Gm8579	Gm8579_Intergenic_upstream
193463	cg43084946_TC11	0.964405	-0.0259715	3.7338696286769e-15	0.00136163	0.00136163	0.0259715	0.0492858	Gm8579	Gm8579_Intergenic_upstream
193464	cg43085024_BC21	0.204914	0.0392449	3.83385838209666e-08	0.00858413	0.00858413	0.0392449	0.0977739	Gm8579	Gm8579_Intergenic_upstream
193465	cg43086182_BC11	0.833824	-0.0127699	6.49602372242578e-15	0.0309649	0.0309649	0.0127699	0.17202	Gm8579	Gm8579_Intergenic_downstream
193466	cg43086349_TC11	0.887511	-0.0317843	2.40789974476195e-11	0.092784	0.092784	0.0317843	0.293528	Samd9l	Samd9l_Exon
193467	cg43086359_TC21	0.389877	-0.0329595	5.64101410985974e-09	0.0736964	0.0736964	0.0329595	0.261183	Samd9l	Samd9l_Exon
193468	cg43086359_TC22	0.387472	-0.0294668	4.57226914128918e-08	0.204572	0.204572	0.0294668	0.442093	Samd9l	Samd9l_Exon
193469	cg43086485_BC21	0.670611	-0.00363118	1.76588513999642e-09	0.878137	0.878137	0.00363118	0.942506	Samd9l	Samd9l_Exon
193470	cg28108840_BC21	0.524586	-0.00952391	6.22794283972658e-15	0.0148306	0.0148306	0.00952391	0.123394	Samd9l	Samd9l_Promoter
193471	cg43086827_TC21	0.595874	-0.0466852	6.71323463907365e-11	0.007907	0.007907	0.0466852	0.0945587	Hepacam2	Hepacam2_Intergenic_downstream
193472	cg43086952_TC21	0.782342	-0.0208099	3.42412596006054e-10	0.35595	0.35595	0.0208099	0.592083	Hepacam2	Hepacam2_Intron
193473	cg43087066_BC21	0.795259	-0.0041861	3.10826180364911e-12	0.712948	0.712948	0.0041861	0.851085	Hepacam2	Hepacam2_fiveUTR
193474	cg43087070_TC21	0.799482	-0.0334897	2.31552580443092e-11	0.0559448	0.0559448	0.0334897	0.228306	Hepacam2	Hepacam2_Exon
193475	cg43087094_TC21	0.701417	0.00104268	1.37009018857964e-10	0.951552	0.951552	0.00104268	0.977985	Hepacam2	Hepacam2_Intron
193476	cg43087117_BC21	0.604924	0.049446	3.66359804186858e-09	0.0674123	0.0674123	0.049446	0.250151	Hepacam2	Hepacam2_fiveUTR
193477	cg43087118_BC21	0.829244	-0.0102218	1.7834099099626e-10	0.630527	0.630527	0.0102218	0.800182	Hepacam2	Hepacam2_Intron
193478	cg43087121_BC21	0.473838	0.004303	2.08203029274282e-09	0.801988	0.801988	0.004303	0.902396	Hepacam2	Hepacam2_Intron
193479	cg43087147_TC21	0.0763972	-0.00449398	9.18524677826799e-07	0.506545	0.506545	0.00449398	0.713557	Hepacam2	Hepacam2_fiveUTR
193480	cg43087150_TC21	0.0470264	-0.011803	3.78354371188934e-07	0.0114553	0.0114553	0.011803	0.110354	Vps50	Vps50_Promoter
193481	cg43087154_BC21	0.0318799	-0.00217142	1.50529817226632e-07	0.326652	0.326652	0.00217142	0.565773	Vps50	Vps50_fiveUTR
193482	cg43087181_BC21	0.670508	-0.03304	2.02932218927504e-11	0.0287878	0.0287878	0.03304	0.166219	Vps50	Vps50_Intron
193483	cg43087279_BC21	0.742603	0.0199702	2.55421217889408e-11	0.190719	0.190719	0.0199702	0.425962	Vps50	Vps50_Intron
193484	cg43087293_TC21	0.67282	0.0124767	2.56487587448972e-10	0.495975	0.495975	0.0124767	0.705597	Vps50	Vps50_Intron
193485	cg43087299_TC21	0.708434	-0.0303989	5.73143261631902e-11	0.0784733	0.0784733	0.0303989	0.26971	Vps50	Vps50_Intron
193486	cg43087306_TC21	0.901655	0.00562505	7.19579673512654e-15	0.315543	0.315543	0.00562505	0.55546	Vps50	Vps50_Intron
193487	cg43087395_TC21	0.809914	-0.00987549	3.0620374402548e-12	0.403245	0.403245	0.00987549	0.63257	Vps50	Vps50_Intron
193488	cg43087399_TC21	0.934416	0.00523806	1.96271265701037e-14	0.427838	0.427838	0.00523806	0.652798	Vps50	Vps50_Intron
193489	cg43087406_TC21	0.953857	0.00357707	1.5400079635144e-15	0.444657	0.444657	0.00357707	0.665976	Vps50	Vps50_Intron
193490	cg43087620_TC21	0.773359	0.000860835	2.30109994802217e-11	0.953171	0.953171	0.000860835	0.978757	Vps50	Vps50_Intron
193491	cg43088494_BC21	0.783068	-0.0451982	1.77400525106643e-10	0.0506245	0.0506245	0.0451982	0.217606	Calcr	Calcr_threeUTR
193492	cg43088498_BC21	0.918214	-0.0111607	7.88699847506809e-13	0.317418	0.317418	0.0111607	0.557164	Calcr	Calcr_Exon
193493	cg43088765_BC21	0.562787	0.0102824	9.90470557167674e-10	0.578194	0.578194	0.0102824	0.764446	Calcr	Calcr_Exon
193494	cg43088766_TC21	0.595094	0.00115951	9.60757876414472e-11	0.933234	0.933234	0.00115951	0.969518	Calcr	Calcr_Intron
193495	cg43088767_BC21	0.773896	-0.00994284	3.44964629757907e-12	0.387468	0.387468	0.00994284	0.619366	Calcr	Calcr_Intron
193496	cg43088956_BC21	0.724609	-0.00326138	5.00768360729338e-12	0.768462	0.768462	0.00326138	0.883654	Calcr	Calcr_Intron
193497	cg43088972_BC11	0.960418	-0.0143344	8.61848004504788e-17	0.00182238	0.00182238	0.0143344	0.0542318	Calcr	Calcr_Intron
193498	cg43088975_BC11	0.720879	0.00810164	3.77389388884246e-11	0.584887	0.584887	0.00810164	0.769129	Calcr	Calcr_fiveUTR
193499	cg43089023_TC21	0.0825922	-0.00514006	1.04347105903192e-07	0.34342	0.34342	0.00514006	0.580885	Calcr	Calcr_Promoter
193500	cg43089050_TC21	0.045266	0.0100475	4.32584440280634e-06	0.0736193	0.0736193	0.0100475	0.261057	Calcr	Calcr_Promoter
193501	cg43089059_BC21	0.0784976	0.00592832	1.03388270261983e-07	0.256788	0.256788	0.00592832	0.498557	Calcr	Calcr_Promoter
193502	cg43089075_TC11	0.228945	-0.00185343	7.02430001824404e-08	0.892636	0.892636	0.00185343	0.949816	Calcr	Calcr_fiveUTR
193503	cg43089076_TC21	0.0953824	0.00150888	7.10764998156973e-06	0.893242	0.893242	0.00150888	0.95015	Calcr	Calcr_fiveUTR
193504	cg43089085_TC21	0.549899	0.00186813	1.54260749922472e-10	0.891475	0.891475	0.00186813	0.94922	Calcr	Calcr_Promoter
193505	cg43089187_TC21	0.66619	-0.015043	3.8096832434483e-10	0.435933	0.435933	0.015043	0.659089	Calcr	Calcr_Intergenic_upstream
193506	cg43089630_BC21	0.712142	-0.00250311	2.62214874493983e-12	0.800736	0.800736	0.00250311	0.901731	Calcr	Calcr_Intergenic_upstream
193507	cg43089641_BC21	0.439723	-0.00419493	4.48114936526264e-09	0.813384	0.813384	0.00419493	0.908481	Tfpi2	Tfpi2_Intergenic_downstream
193508	cg43089853_TC21	0.743886	-0.00990373	3.91563350152828e-13	0.23374	0.23374	0.00990373	0.474407	Tfpi2	Tfpi2_Intergenic_downstream
193509	cg43090158_TC21	0.885295	-0.0123592	5.6436313895529e-13	0.235758	0.235758	0.0123592	0.476421	Tfpi2	Tfpi2_Intron
193510	cg43090212_TC21	0.143006	0.023579	4.98308145347034e-06	0.170063	0.170063	0.023579	0.400209	Tfpi2	Tfpi2_Exon
193511	cg43090213_BC21	0.12287	0.0337762	3.75688716081073e-06	0.0325328	0.0325328	0.0337762	0.175981	Tfpi2	Tfpi2_Exon
193512	cg43090220_TC11	0.0093921	0.00542827	0.019122	0.233098	0.233098	0.00542827	0.473725	Tfpi2	Tfpi2_Intron
193513	cg43090352_BC21	0.870089	-0.00763435	7.5897998830548e-14	0.313544	0.313544	0.00763435	0.553684	Tfpi2	Tfpi2_Promoter
193514	cg43090353_BC21	0.85555	0.0145913	6.38546595872794e-14	0.0672848	0.0672848	0.0145913	0.249956	Tfpi2	Tfpi2_Promoter
193515	cg43090384_TC21	0.836344	-0.0598243	7.87739030757561e-12	0.00260798	0.00260798	0.0598243	0.061678	Gngt1	Gngt1_Promoter
193516	cg43090391_TC11	0.8848	-0.0331317	1.86848552126738e-13	0.00472506	0.00472506	0.0331317	0.0770221	Gngt1	Gngt1_Promoter
193517	cg43090392_TC21	0.800299	-0.00869896	5.13635642771026e-13	0.340139	0.340139	0.00869896	0.578064	Gngt1	Gngt1_Promoter
193518	cg43090407_TC21	0.305163	-0.00488356	1.39190271876713e-08	0.737072	0.737072	0.00488356	0.865711	Gngt1	Gngt1_Exon
193519	cg43090420_BC21	0.591792	-0.0291202	3.39749676251654e-10	0.109907	0.109907	0.0291202	0.319549	Gngt1	Gngt1_Intergenic_downstream
193520	cg43090430_TC21	0.570704	0.0215119	1.38762887643388e-10	0.155017	0.155017	0.0215119	0.381508	Gng11	Gng11_Promoter
193521	cg43090452_BC11	0.495384	-0.0358257	8.57945690532527e-07	0.413562	0.413562	0.0358257	0.641157	Gng11	Gng11_Promoter
193522	cg43090464_TC21	0.0730108	-0.0115067	1.10310937467399e-05	0.235365	0.235365	0.0115067	0.476047	Gng11	Gng11_Promoter
193523	cg43090468_BC11	0.0179518	0.00136435	6.03010044646911e-06	0.515282	0.515282	0.00136435	0.720148	Gng11	Gng11_fiveUTR
193524	cg43090503_BC21	0.389903	0.00758251	5.0847279356156e-07	0.808072	0.808072	0.00758251	0.905503	Gng11	Gng11_Intron
193525	cg43090727_BC21	0.897342	-0.00339656	5.34000984480683e-14	0.637415	0.637415	0.00339656	0.804669	4930528H21Rik	4930528H21Rik_Exon
193526	cg43090728_TC21	0.616796	-0.0020508	2.86019060212259e-09	0.929947	0.929947	0.0020508	0.96807	4930528H21Rik	4930528H21Rik_Promoter
193527	cg43090780_TC21	0.928228	0.00163659	1.23102420130217e-14	0.785408	0.785408	0.00163659	0.893134	4930528H21Rik	4930528H21Rik_Intergenic_upstream
193528	cg43090893_TC21	0.831694	-0.0237472	4.30497520616499e-12	0.0876617	0.0876617	0.0237472	0.285185	Bet1	Bet1_Intron
193529	cg43090945_BC21	0.506159	-0.0577823	1.18241291164539e-08	0.0380173	0.0380173	0.0577823	0.189692	Bet1	Bet1_Promoter
193530	cg43090963_TC21	0.0398651	0.0092146	8.85232608109531e-07	0.0278814	0.0278814	0.0092146	0.163825	Bet1	Bet1_fiveUTR
193531	cg43090964_BC21	0.0244817	0.00250096	7.91312297256397e-06	0.405846	0.405846	0.00250096	0.634763	Bet1	Bet1_Promoter
193532	cg43091198_BC21	0.476744	0.00989323	2.11674897185753e-09	0.571311	0.571311	0.00989323	0.759833	Bet1	Bet1_Intergenic_upstream
193533	cg43091664_BC21	0.695711	-0.0291624	8.98271126131761e-09	0.362197	0.362197	0.0291624	0.597574	Bet1	Bet1_Intergenic_upstream
193534	cg43091788_TC21	0.531755	-0.0102075	9.95395379875213e-11	0.422833	0.422833	0.0102075	0.648811	Bet1	Bet1_Intergenic_upstream
193535	cg43091915_BC21	0.857	-0.0184185	6.55866595375339e-12	0.202489	0.202489	0.0184185	0.439564	Bet1	Bet1_Intergenic_upstream
193536	cg43092269_TC21	0.412629	0.00579058	6.0602069610523e-09	0.740017	0.740017	0.00579058	0.867411	Col1a2	Col1a2_Intergenic_upstream
193537	cg43092426_BC21	0.947756	0.00163337	7.84473331455442e-14	0.83795	0.83795	0.00163337	0.921667	Col1a2	Col1a2_Intergenic_upstream
193538	cg43092628_TC21	0.622958	-0.0305731	7.49513908390274e-14	0.000498853	0.000498853	0.0305731	0.0353868	Col1a2	Col1a2_Intergenic_upstream
193539	cg43092824_TC11	0.030172	-0.00553305	3.01535401709874e-08	0.00895322	0.00895322	0.00553305	0.099639	Col1a2	Col1a2_Intergenic_upstream
193540	cg43092862_TC21	0.609039	-0.00918636	8.52043415441999e-09	0.734197	0.734197	0.00918636	0.863913	Col1a2	Col1a2_Intergenic_upstream
193541	cg43092868_TC21	0.827545	-0.00286854	6.21923522594015e-11	0.874062	0.874062	0.00286854	0.940366	Col1a2	Col1a2_Intergenic_upstream
193542	cg43093177_BC21	0.283099	0.0189868	6.983940106131e-08	0.28391	0.28391	0.0189868	0.525295	Col1a2	Col1a2_Intergenic_upstream
193543	cg43093363_TC21	0.852841	-0.0196725	1.21377971786264e-08	0.62332	0.62332	0.0196725	0.795412	Col1a2	Col1a2_Intergenic_upstream
193544	cg43093364_TC21	0.648168	-0.019083	1.86419556990314e-10	0.271608	0.271608	0.019083	0.513436	Col1a2	Col1a2_Intergenic_upstream
193545	cg43093366_BC21	0.964944	-0.00343005	2.65888048299748e-16	0.356682	0.356682	0.00343005	0.592613	Col1a2	Col1a2_Intergenic_upstream
193546	cg43093400_TC21	0.610682	-0.00196847	5.23898337061621e-09	0.937718	0.937718	0.00196847	0.971697	Col1a2	Col1a2_Intergenic_upstream
193547	cg43093406_TC21	0.325789	0.0339545	1.22897131867427e-08	0.0536655	0.0536655	0.0339545	0.22379	Col1a2	Col1a2_Intergenic_upstream
193548	cg43093407_TC21	0.50871	0.00886615	2.55297991175197e-09	0.642144	0.642144	0.00886615	0.807781	Col1a2	Col1a2_Intergenic_upstream
193549	cg43093411_TC11	0.579849	-0.00487392	1.25150100979e-09	0.80282	0.80282	0.00487392	0.902761	Col1a2	Col1a2_Intergenic_upstream
193550	cg43093440_BC21	0.800577	-0.00634632	1.67330931891673e-12	0.548396	0.548396	0.00634632	0.744017	Col1a2	Col1a2_Promoter
193551	cg43093487_BC21	0.510986	-0.00270992	3.57528722938283e-09	0.892023	0.892023	0.00270992	0.949492	Col1a2	Col1a2_Promoter
193552	cg43093493_BC21	0.0486011	0.0193531	1.68545914909696e-06	0.00341834	0.00341834	0.0193531	0.0684095	Col1a2	Col1a2_Promoter
193553	cg43093503_TC21	0.0819354	0.0233926	6.64057000693829e-07	0.00919238	0.00919238	0.0233926	0.100795	Col1a2	Col1a2_Promoter
193554	cg43093507_TC21	0.0480522	0.00798844	1.47867154223422e-07	0.03644	0.03644	0.00798844	0.185909	Col1a2	Col1a2_Promoter
193555	cg43093702_BC21	0.835773	0.0075059	1.17780591766628e-12	0.477105	0.477105	0.0075059	0.691362	Col1a2	Col1a2_Exon
193556	cg43093764_BC11	0.615334	0.0099822	1.8727308905249e-11	0.391352	0.391352	0.0099822	0.622552	Col1a2	Col1a2_Intron
193557	cg43093879_TC21	0.130838	0.00948523	1.11973206048064e-06	0.429724	0.429724	0.00948523	0.654146	Col1a2	Col1a2_Intergenic_downstream
193558	cg43093904_TC21	0.333666	0.0244781	3.98955797598159e-08	0.211164	0.211164	0.0244781	0.449607	Col1a2	Col1a2_Intergenic_downstream
193559	cg43093984_BC21	0.675553	-0.0251898	1.67538809668978e-13	0.00445618	0.00445618	0.0251898	0.0754642	Col1a2	Col1a2_Intergenic_downstream
193560	cg43093985_TC21	0.7358	-0.020037	1.46510533419913e-11	0.156254	0.156254	0.020037	0.383189	Col1a2	Col1a2_Intergenic_downstream
193561	cg43094012_TC11	0.926518	-0.0172117	3.17984622920567e-14	0.0352659	0.0352659	0.0172117	0.182913	Col1a2	Col1a2_Intergenic_downstream
193562	cg43094027_TC11	0.0684089	0.0255589	1.88382306334187e-06	0.00518304	0.00518304	0.0255589	0.079901	Col1a2	Col1a2_Intergenic_downstream
193563	cg43094060_TC21	0.786132	-0.0226058	1.05798538831137e-12	0.0446299	0.0446299	0.0226058	0.204793	Col1a2	Col1a2_Intergenic_downstream
193564	cg43094149_BC21	0.870136	-0.0310784	9.54850918783022e-13	0.0178681	0.0178681	0.0310784	0.133633	Casd1	Casd1_Intergenic_upstream
193565	cg43094268_BC11	0.658197	0.017248	2.58468639200483e-11	0.201621	0.201621	0.017248	0.438606	Casd1	Casd1_Intergenic_upstream
193566	cg43094320_TC21	0.946842	0.00403892	5.62734762985983e-15	0.468972	0.468972	0.00403892	0.685073	Casd1	Casd1_Intergenic_upstream
193567	cg43094419_TC21	0.354597	0.00987322	4.3756839264918e-10	0.351171	0.351171	0.00987322	0.587764	Casd1	Casd1_Promoter
193568	cg43094422_BC21	0.156071	0.00191108	1.18453452491543e-09	0.71463	0.71463	0.00191108	0.852148	Casd1	Casd1_Promoter
193569	cg43094475_TC21	0.0362936	0.00247483	4.33341066544298e-06	0.539071	0.539071	0.00247483	0.737341	Casd1	Casd1_Exon
193570	cg43094477_TC21	0.0542051	-0.00388324	1.75109125702966e-05	0.599151	0.599151	0.00388324	0.779131	Casd1	Casd1_Exon
193571	cg43094544_BC21	0.676062	-0.00168686	5.76429773086987e-10	0.933846	0.933846	0.00168686	0.969708	Casd1	Casd1_Intron
193572	cg43094545_TC21	0.869485	0.0100165	1.39029840318611e-11	0.520178	0.520178	0.0100165	0.723727	Casd1	Casd1_Intron
193573	cg43094547_BC11	0.971956	0.00305996	1.06655552102226e-16	0.352582	0.352582	0.00305996	0.588957	Casd1	Casd1_Intron
193574	cg43094640_BC11	0.911143	-0.0211033	1.84212485037541e-12	0.112059	0.112059	0.0211033	0.322525	Casd1	Casd1_Intron
193575	cg43094827_TC21	0.8716	-0.00761001	5.70097385405256e-12	0.578307	0.578307	0.00761001	0.764526	Casd1	Casd1_Exon
193576	cg43094830_TC11	0.970122	-0.00215065	1.04345426175925e-16	0.504579	0.504579	0.00215065	0.712079	Casd1	Casd1_Exon
193577	cg43095131_BC21	0.769323	-0.000945714	1.28867296603045e-10	0.959574	0.959574	0.000945714	0.981832	Casd1	Casd1_Intergenic_downstream
193578	cg43095135_TC21	0.74569	-0.0171565	5.98563259241173e-11	0.308859	0.308859	0.0171565	0.549445	Casd1	Casd1_Intergenic_downstream
193579	cg43095138_BC21	0.799133	-0.00672965	2.6094432804547e-10	0.754471	0.754471	0.00672965	0.875847	Casd1	Casd1_Intergenic_downstream
193580	cg43095379_TC21	0.340847	0.0026482	9.45720921625942e-10	0.810093	0.810093	0.0026482	0.906633	Sgce	Sgce_Intron
193581	cg43095382_BC21	0.70714	-0.0262653	1.13850704376318e-11	0.0595602	0.0595602	0.0262653	0.235503	Sgce	Sgce_Intron
193582	cg43095424_TC11	0.967538	0.00874099	6.43472976618297e-16	0.0627835	0.0627835	0.00874099	0.241725	Sgce	Sgce_Exon
193583	cg43095447_TC11	0.893558	-0.00375823	6.22898683539512e-13	0.711482	0.711482	0.00375823	0.850324	Sgce	Sgce_Exon
193584	cg43095491_TC11	0.695715	-0.0399241	2.03540636917828e-09	0.14264	0.14264	0.0399241	0.365064	Sgce	Sgce_Intron
193585	cg43095561_TC21	0.946792	0.00628625	1.57714719073994e-15	0.196063	0.196063	0.00628625	0.432163	Sgce	Sgce_Intron
193586	cg43095681_TC21	0.94595	0.00038746	9.38200764039789e-15	0.947433	0.947433	0.00038746	0.976147	Sgce	Sgce_Intron
193587	cg43095722_BC21	0.919222	-0.0205075	4.12484207632735e-12	0.162796	0.162796	0.0205075	0.391247	Sgce	Sgce_Intron
193588	cg43095788_BC21	0.835455	-0.0110616	1.0793666758988e-11	0.446377	0.446377	0.0110616	0.667408	Sgce	Sgce_Intron
193589	cg43095789_TC21	0.927285	-0.00217689	8.82244347132431e-12	0.887109	0.887109	0.00217689	0.94718	Sgce	Sgce_Intron
193590	cg43095976_BC21	0.738456	0.0137164	1.83591096318635e-12	0.188234	0.188234	0.0137164	0.422925	Sgce	Sgce_Exon
193591	cg43096050_BC21	0.461543	0.0388389	2.76611825524865e-11	0.00286104	0.00286104	0.0388389	0.0639579	Sgce	Sgce_Intron
193592	cg43096054_BC21	0.486083	0.00409151	1.02739602395508e-10	0.72122	0.72122	0.00409151	0.856167	Sgce	Sgce_Intron
193593	cg43096056_TC11	0.483056	0.00749901	5.18529032505171e-12	0.328445	0.328445	0.00749901	0.567385	Sgce	Sgce_Promoter
193594	cg43096078_BC11	0.438961	0.062947	7.37517876200397e-11	0.000293956	0.000293956	0.062947	0.0303089	Sgce	Sgce_Promoter
193595	cg43096084_TC21	0.617419	0.000489076	5.31757933034748e-11	0.970425	0.970425	0.000489076	0.986835	Sgce	Sgce_Exon
193596	cg43096134_BC21	0.29619	0.0614187	2.0211947690756e-08	0.00360816	0.00360816	0.0614187	0.0698198	Peg10	Peg10_Promoter
193597	cg43096146_BC21	0.279945	0.0290729	6.42143424602014e-08	0.111757	0.111757	0.0290729	0.322133	Peg10	Peg10_Promoter
193598	cg43096147_TC21	0.353896	-0.00333111	1.30156398057335e-08	0.84153	0.84153	0.00333111	0.92356	Peg10	Peg10_Promoter
193599	cg43096148_BC21	0.269447	0.00850409	7.12752609151382e-09	0.472812	0.472812	0.00850409	0.688061	Peg10	Peg10_Promoter
193600	cg43096149_BC21	0.443698	0.0125387	8.11563978170129e-11	0.237959	0.237959	0.0125387	0.478953	Peg10	Peg10_Promoter
193601	cg43096157_TC21	0.521495	0.00544322	6.79352824448601e-09	0.807804	0.807804	0.00544322	0.905333	Peg10	Peg10_Promoter
193602	cg43096161_TC21	0.347355	0.0341207	3.49792828507553e-11	0.00146556	0.00146556	0.0341207	0.0505074	Peg10	Peg10_Promoter
193603	cg43096171_TC11	0.495237	0.00831607	1.00348267088949e-09	0.609343	0.609343	0.00831607	0.786033	Peg10	Peg10_Promoter
193604	cg43096176_TC21	0.582393	-0.0783646	7.76608760227795e-11	0.000453087	0.000453087	0.0783646	0.0344635	Peg10	Peg10_Promoter
193605	cg43096196_TC11	0.613405	-0.0383353	1.86314470818942e-10	0.0390424	0.0390424	0.0383353	0.192101	Peg10	Peg10_Intron
193606	cg43096199_BC21	0.598145	-0.0304486	4.94041050212118e-11	0.0412834	0.0412834	0.0304486	0.197433	Peg10	Peg10_Intron
193607	cg43096201_TC21	0.588446	-0.0150529	3.3385261697743e-11	0.226414	0.226414	0.0150529	0.466361	Peg10	Peg10_Intron
193608	cg43096202_TC21	0.622391	-0.0252059	3.9662654846474e-12	0.0247866	0.0247866	0.0252059	0.155268	Peg10	Peg10_Intron
193609	cg43096203_TC21	0.598142	-0.0327814	2.6021595703359e-11	0.0215794	0.0215794	0.0327814	0.146003	Peg10	Peg10_Intron
193610	cg43096204_TC21	0.349538	0.00815918	3.49483601808429e-10	0.415838	0.415838	0.00815918	0.642945	Peg10	Peg10_Intron
193611	cg43096246_BC21	0.849495	-0.0230533	2.51587211024319e-13	0.0254179	0.0254179	0.0230533	0.15707	Peg10	Peg10_Intron
193612	cg43096283_BC21	0.822206	-0.016079	1.35696222464946e-11	0.2867	0.2867	0.016079	0.527888	Peg10	Peg10_fiveUTR
193613	cg43096298_BC21	0.88849	0.0160084	9.27400768108032e-13	0.162924	0.162924	0.0160084	0.39135	Peg10	Peg10_fiveUTR
193614	cg43096311_TC11	0.956814	0.00198817	2.74687741822861e-14	0.774849	0.774849	0.00198817	0.887244	Peg10	Peg10_threeUTR
193615	cg43096312_BC21	0.930527	-0.0330317	6.66225461029084e-14	0.00288239	0.00288239	0.0330317	0.0640458	Peg10	Peg10_threeUTR
193616	cg43096332_BC21	0.818193	0.0196002	9.63381553635729e-13	0.0781639	0.0781639	0.0196002	0.269151	Peg10	Peg10_threeUTR
193617	cg43096365_BC21	0.724324	-0.0127457	1.28529956664236e-11	0.330459	0.330459	0.0127457	0.569192	Peg10	Peg10_threeUTR
193618	cg43096623_TC11	0.840491	-0.0297719	1.74326981086769e-09	0.331946	0.331946	0.0297719	0.57056	Gm20714	Gm20714_Exon
193619	cg43096624_TC21	0.642593	-0.0209197	5.43840752515529e-09	0.442677	0.442677	0.0209197	0.664501	Gm20714	Gm20714_Exon
193620	cg43096629_TC21	0.869622	-0.0161958	1.2579890802645e-09	0.583781	0.583781	0.0161958	0.768326	Gm20714	Gm20714_Intron
193621	cg43096688_BC11	0.867456	-0.019312	3.479873443917e-13	0.0622235	0.0622235	0.019312	0.240654	Gm20714	Gm20714_Exon
193622	cg43096714_TC21	0.466982	-0.0172215	3.25054888041074e-09	0.354103	0.354103	0.0172215	0.590406	Gm20714	Gm20714_Promoter
193623	cg43096715_BC11	0.723666	-0.0176636	4.29715983903685e-12	0.133611	0.133611	0.0176636	0.352699	Gm20714	Gm20714_Promoter
193624	cg43096860_TC21	0.942368	-0.013082	2.34259804989079e-15	0.0256384	0.0256384	0.013082	0.157692	Gm20714	Gm20714_Intergenic_upstream
193625	cg43097242_BC21	0.606458	-0.00785242	4.98339841231715e-11	0.546309	0.546309	0.00785242	0.742435	Ppp1r9a	Ppp1r9a_Intergenic_upstream
193626	cg43097291_BC21	0.754266	-0.000144172	1.06528588570326e-10	0.993537	0.993537	0.000144172	0.997324	Ppp1r9a	Ppp1r9a_Exon
193627	cg43097309_BC21	0.928538	-0.0132572	2.37153078921608e-12	0.315799	0.315799	0.0132572	0.55573	Ppp1r9a	Ppp1r9a_Promoter
193628	cg43097384_BC21	0.951174	0.00164374	7.2619248012962e-16	0.690199	0.690199	0.00164374	0.837388	Ppp1r9a	Ppp1r9a_Promoter
193629	cg43097394_TC21	0.0815884	0.0237923	1.55375421773335e-06	0.0148053	0.0148053	0.0237923	0.123303	Ppp1r9a	Ppp1r9a_fiveUTR
193630	cg43097493_TC21	0.0569542	0.0143688	1.12985740282339e-06	0.0225856	0.0225856	0.0143688	0.148939	Ppp1r9a	Ppp1r9a_fiveUTR
193631	cg43097502_TC21	0.0378151	0.0123613	1.29031748205342e-05	0.033919	0.033919	0.0123613	0.179428	Ppp1r9a	Ppp1r9a_fiveUTR
193632	cg43097520_TC21	0.292404	-0.00192356	4.08714663150965e-08	0.905581	0.905581	0.00192356	0.956176	Ppp1r9a	Ppp1r9a_Intron
193633	cg43097535_BC11	0.954357	-0.00897567	6.68855638066825e-15	0.143613	0.143613	0.00897567	0.366339	Ppp1r9a	Ppp1r9a_Exon
193634	cg43097543_BC21	0.905975	0.0132424	1.09651169746766e-12	0.256691	0.256691	0.0132424	0.49846	Ppp1r9a	Ppp1r9a_Exon
193635	cg43097605_TC21	0.907378	0.00209442	3.16748788693524e-13	0.822512	0.822512	0.00209442	0.913589	Ppp1r9a	Ppp1r9a_Intron
193636	cg43097762_TC21	0.941692	0.00737219	6.13208124676947e-14	0.35118	0.35118	0.00737219	0.587764	Ppp1r9a	Ppp1r9a_Intron
193637	cg43097764_BC11	0.96774	-0.015808	1.072278895105e-16	0.00130643	0.00130643	0.015808	0.0486872	Ppp1r9a	Ppp1r9a_Intron
193638	cg43098027_BC21	0.324133	0.0144694	8.63542429206517e-11	0.0831227	0.0831227	0.0144694	0.277692	Ppp1r9a	Ppp1r9a_Intron
193639	cg43098082_BC21	0.431914	-0.0147851	2.47924592995579e-09	0.370161	0.370161	0.0147851	0.604366	Ppp1r9a	Ppp1r9a_Intron
193640	cg43098128_BC21	0.784084	0.00118576	1.00323144499993e-12	0.900678	0.900678	0.00118576	0.953923	Ppp1r9a	Ppp1r9a_Intron
193641	cg43098390_TC21	0.831414	-0.0230655	5.29644669910081e-12	0.103462	0.103462	0.0230655	0.309858	Ppp1r9a	Ppp1r9a_Intron
193642	cg43098572_BC21	0.859318	-0.0143336	5.32280456667033e-13	0.162112	0.162112	0.0143336	0.390425	Ppp1r9a	Ppp1r9a_Intron
193643	cg43098574_TC21	0.887257	0.0211697	4.60438761718832e-11	0.276037	0.276037	0.0211697	0.517807	Ppp1r9a	Ppp1r9a_Intron
193644	cg43098575_TC21	0.788069	-0.0121401	1.20657851893131e-10	0.527635	0.527635	0.0121401	0.72911	Ppp1r9a	Ppp1r9a_Intron
193645	cg43098623_BC21	0.248648	0.0149578	3.97123779963629e-08	0.295998	0.295998	0.0149578	0.537113	Ppp1r9a	Ppp1r9a_Intron
193646	cg43098624_BC21	0.366632	0.0178644	2.8087523889543e-09	0.222457	0.222457	0.0178644	0.462195	Ppp1r9a	Ppp1r9a_Intron
193647	cg43098675_TC21	0.477957	-0.00114774	1.37514349832944e-11	0.89159	0.89159	0.00114774	0.949266	Ppp1r9a	Ppp1r9a_threeUTR
193648	cg43098885_TC21	0.821154	-0.031454	2.40615775475272e-12	0.0232357	0.0232357	0.031454	0.150911	Ppp1r9a	Ppp1r9a_Intron
193649	cg43099352_BC21	0.670897	0.0206968	5.97821912911708e-10	0.325102	0.325102	0.0206968	0.564314	Ppp1r9a	Ppp1r9a_Intron
193650	cg43099699_BC21	0.5084	-0.00536657	4.36057445531842e-12	0.487871	0.487871	0.00536657	0.699456	Ppp1r9a	Ppp1r9a_Intron
193651	cg43099781_BC21	0.946652	-0.0229084	4.93678616675654e-15	0.00306296	0.00306296	0.0229084	0.0656991	Ppp1r9a	Ppp1r9a_Intron
193652	cg43100071_TC21	0.466272	0.0171989	1.35667801265592e-08	0.44552	0.44552	0.0171989	0.666746	Ppp1r9a	Ppp1r9a_Intron
193653	cg43100092_TC21	0.922024	-0.024594	1.22838557355099e-11	0.154649	0.154649	0.024594	0.381049	Ppp1r9a	Ppp1r9a_Intron
193654	cg43100183_BC11	0.502572	-0.0264545	8.02811156743734e-09	0.253582	0.253582	0.0264545	0.495313	Ppp1r9a	Ppp1r9a_threeUTR
193655	cg43100252_BC21	0.380426	0.00874346	5.10123620978413e-10	0.446478	0.446478	0.00874346	0.667488	Ppp1r9a	Ppp1r9a_threeUTR
193656	cg43100286_BC11	0.293905	0.0196119	3.4893250060405e-09	0.118757	0.118757	0.0196119	0.332016	Pon1	Pon1_Intergenic_downstream
193657	cg43100289_BC21	0.253586	0.00458161	8.09163527053258e-08	0.768483	0.768483	0.00458161	0.883668	Pon1	Pon1_Intergenic_downstream
193658	cg43100314_BC21	0.944713	-0.0169884	2.82379683897696e-13	0.10765	0.10765	0.0169884	0.316264	Pon1	Pon1_Intron
193659	cg43100423_TC21	0.591366	0.00312652	4.6413078395169e-09	0.896284	0.896284	0.00312652	0.951678	Pon1	Pon1_Intron
193660	cg43100448_BC21	0.735651	-0.00491647	1.49243539418e-13	0.477219	0.477219	0.00491647	0.691425	Pon1	Pon1_Intron
193661	cg43100519_TC11	0.811482	-0.0388203	1.07434763272454e-10	0.0740693	0.0740693	0.0388203	0.261853	Pon1	Pon1_Intron
193662	cg43100546_BC21	0.666756	0.0116002	6.94119980458536e-11	0.443368	0.443368	0.0116002	0.665083	Pon1	Pon1_Exon
193663	cg43100547_TC21	0.459652	0.0114489	8.12140135061195e-10	0.44047	0.44047	0.0114489	0.662816	Pon1	Pon1_fiveUTR
193664	cg43100548_BC21	0.591295	0.0197696	9.83784457758596e-10	0.321015	0.321015	0.0197696	0.56048	Pon1	Pon1_fiveUTR
193665	cg43100747_BC21	0.933133	-0.031667	7.75494825946403e-12	0.0668361	0.0668361	0.031667	0.249111	Pon1	Pon1_Exon
193666	cg43101016_TC21	0.929122	0.0178481	5.23894444764274e-15	0.0102266	0.0102266	0.0178481	0.105364	Pon3	Pon3_Intron
193667	cg43101109_BC11	0.0259299	0.0083627	3.75508898230709e-06	0.0168586	0.0168586	0.0083627	0.130273	Pon3	Pon3_Promoter
193668	cg43101110_BC21	0.416787	0.00889981	1.99438574529906e-11	0.272221	0.272221	0.00889981	0.514033	Pon3	Pon3_Promoter
193669	cg43101294_TC11	0.864081	-0.0268294	9.07034837959214e-14	0.00720869	0.00720869	0.0268294	0.0911062	Pon2	Pon2_Exon
193670	cg43101371_BC21	0.591144	0.000993678	1.33252669638395e-10	0.945009	0.945009	0.000993678	0.97512	Pon2	Pon2_Intron
193671	cg43101437_BC21	0.560591	-0.021517	1.86362628822191e-10	0.163704	0.163704	0.021517	0.392295	Pon2	Pon2_Intron
193672	cg43101494_TC21	0.913557	0.0017765	1.54844458421184e-12	0.880142	0.880142	0.0017765	0.943444	Pon2	Pon2_Intron
193673	cg43101513_TC21	0.105503	0.0015794	4.61477566042033e-06	0.892272	0.892272	0.0015794	0.94965	Pon2	Pon2_Promoter
193674	cg43101540_BC21	0.0394274	-0.00808391	1.18816446533248e-06	0.051129	0.051129	0.00808391	0.218709	Pon2	Pon2_Exon
193675	cg43101542_TC21	0.0379017	-0.00282158	3.07059489302486e-07	0.333219	0.333219	0.00282158	0.571691	Pon2	Pon2_Exon
193676	cg43101632_TC21	0.93519	-0.0140397	1.01408636241193e-12	0.240456	0.240456	0.0140397	0.481609	Pon2	Pon2_Promoter
193677	cg43101687_BC11	0.773255	-0.0475409	3.48942780644939e-12	0.00314805	0.00314805	0.0475409	0.0663073	Pon2	Pon2_Intergenic_upstream
193678	cg43101724_BC21	0.939404	-0.00907751	2.54412927397202e-12	0.492618	0.492618	0.00907751	0.702945	Pon2	Pon2_Intergenic_upstream
193679	cg43102224_BC21	0.800346	0.00143535	2.36148419235071e-11	0.924913	0.924913	0.00143535	0.965604	Asb4	Asb4_Promoter
193680	cg43102250_TC21	0.403185	0.0374461	1.83337841196023e-07	0.204971	0.204971	0.0374461	0.442556	Asb4	Asb4_Promoter
193681	cg43102258_TC21	0.517241	0.0118265	3.4785623696798e-09	0.56159	0.56159	0.0118265	0.753382	Asb4	Asb4_Promoter
193682	cg43102300_TC21	0.225502	0.0288237	1.60927298989477e-07	0.0908259	0.0908259	0.0288237	0.290351	Asb4	Asb4_Promoter
193683	cg43102303_TC21	0.436267	0.00972282	1.43640886341605e-10	0.379629	0.379629	0.00972282	0.612468	Asb4	Asb4_Promoter
193684	cg43102327_TC21	0.0225711	-0.000493673	7.94461796770758e-06	0.85528	0.85528	0.000493673	0.930619	Asb4	Asb4_Promoter
193685	cg43102378_BC21	0.0477833	-0.0102303	1.61219759517989e-06	0.0514007	0.0514007	0.0102303	0.219241	Asb4	Asb4_Intron
193686	cg43102380_BC21	0.0835539	0.0223263	2.46534345043607e-05	0.0922734	0.0922734	0.0223263	0.292683	Asb4	Asb4_Intron
193687	cg43102383_TC21	0.0417029	0.00972131	2.41708957688293e-06	0.0470265	0.0470265	0.00972131	0.210006	Asb4	Asb4_fiveUTR
193688	cg43102387_TC21	0.0352658	0.00320433	2.67693475326949e-06	0.386266	0.386266	0.00320433	0.618235	Asb4	Asb4_Exon
193689	cg43102396_TC21	0.268135	0.00495658	6.08120519123436e-06	0.872517	0.872517	0.00495658	0.939593	Asb4	Asb4_Intron
193690	cg43102505_BC21	0.322105	0.0167716	6.69847363316494e-09	0.247078	0.247078	0.0167716	0.488577	Asb4	Asb4_Intron
193691	cg43102561_BC21	0.744724	-0.0156279	1.47390400041134e-10	0.408224	0.408224	0.0156279	0.636654	Asb4	Asb4_Intron
193692	cg43102562_BC11	0.658219	0.0322048	1.23543647778801e-08	0.31317	0.31317	0.0322048	0.553375	Asb4	Asb4_Intron
193693	cg43102612_BC21	0.139756	0.0272894	4.66638746332807e-08	0.00896223	0.00896223	0.0272894	0.0996698	Asb4	Asb4_Intron
193694	cg43102711_BC11	0.850703	-0.0486647	2.43002018006951e-13	0.000545227	0.000545227	0.0486647	0.0362563	Asb4	Asb4_Exon
193695	cg43102798_TC21	0.911773	-0.00597147	1.98802366741833e-12	0.626916	0.626916	0.00597147	0.797728	Asb4	Asb4_threeUTR
193696	cg43102835_TC21	0.553076	-0.00485724	3.41034335052044e-09	0.821169	0.821169	0.00485724	0.912789	Asb4	Asb4_Intergenic_downstream
193697	cg43102836_BC21	0.393885	0.0115756	1.02213870691798e-08	0.523878	0.523878	0.0115756	0.726507	Asb4	Asb4_Intergenic_downstream
193698	cg43103238_TC21	0.381693	0.0180818	9.73403157351727e-09	0.312274	0.312274	0.0180818	0.552554	Pdk4	Pdk4_threeUTR
193699	cg43103308_BC21	0.729269	0.0302938	1.59689333604308e-09	0.255715	0.255715	0.0302938	0.497445	Pdk4	Pdk4_Intron
193700	cg43103319_BC21	0.713559	0.0410071	3.41836373911407e-09	0.168609	0.168609	0.0410071	0.398389	Pdk4	Pdk4_Intron
193701	cg43103321_TC21	0.806434	0.0402592	5.69213579747289e-10	0.128265	0.128265	0.0402592	0.345419	Pdk4	Pdk4_Exon
193702	cg43103368_BC21	0.0456318	0.00456599	2.77038354397645e-06	0.345086	0.345086	0.00456599	0.582415	Pdk4	Pdk4_Promoter
193703	cg43103375_BC21	0.0742438	-0.00852351	1.26634400735239e-08	0.038619	0.038619	0.00852351	0.191138	Pdk4	Pdk4_Exon
193704	cg43103402_BC21	0.0377185	-0.00323588	2.23856170535789e-07	0.2501	0.2501	0.00323588	0.491807	Pdk4	Pdk4_Promoter
193705	cg43103546_BC21	0.484559	0.0692864	9.71589886647561e-09	0.0133487	0.0133487	0.0692864	0.117827	Pdk4	Pdk4_Intergenic_upstream
193706	cg43104014_BC21	0.902476	-0.0171531	1.73971737565554e-14	0.0228869	0.0228869	0.0171531	0.149884	Pdk4	Pdk4_Intergenic_upstream
193707	cg43104141_BC11	0.92716	-0.0308677	3.73674371254892e-13	0.0134746	0.0134746	0.0308677	0.118365	Pdk4	Pdk4_Intergenic_upstream
193708	cg43104173_BC21	0.759336	-0.0508291	4.24884841141564e-11	0.0122066	0.0122066	0.0508291	0.113239	Pdk4	Pdk4_Intergenic_upstream
193709	cg43104932_BC21	0.478065	-0.039393	1.31231089945489e-09	0.0395018	0.0395018	0.039393	0.19318	Dync1i1	Dync1i1_Promoter
193710	cg43104947_BC11	0.166981	0.0320512	9.87613032181376e-06	0.151984	0.151984	0.0320512	0.377451	Dync1i1	Dync1i1_Promoter
193711	cg43104948_TC21	0.0562933	0.0169112	1.85562729370211e-07	0.00275751	0.00275751	0.0169112	0.0630832	Dync1i1	Dync1i1_fiveUTR
193712	cg43104974_BC21	0.0188312	0.00464861	7.56506793904862e-06	0.0684664	0.0684664	0.00464861	0.252047	Dync1i1	Dync1i1_fiveUTR
193713	cg43105038_BC21	0.726405	-0.00142767	1.9218657213445e-14	0.775857	0.775857	0.00142767	0.887887	Dync1i1	Dync1i1_Intron
193714	cg43105254_TC11	0.730367	-0.0160367	1.18577677904749e-09	0.516704	0.516704	0.0160367	0.721141	Dync1i1	Dync1i1_Intron
193715	cg43105255_BC11	0.77088	-0.00777088	4.5945709846334e-11	0.632898	0.632898	0.00777088	0.801725	Dync1i1	Dync1i1_Exon
193716	cg43105341_TC21	0.940751	-0.00150145	6.24864901749944e-13	0.887938	0.887938	0.00150145	0.947566	Dync1i1	Dync1i1_Intron
193717	cg43105466_TC21	0.726179	-0.0270706	7.6386174953144e-11	0.129723	0.129723	0.0270706	0.347503	Dync1i1	Dync1i1_Intron
193718	cg43105470_TC21	0.698342	-0.0355521	2.56567266571079e-11	0.0288944	0.0288944	0.0355521	0.166515	Dync1i1	Dync1i1_Intron
193719	cg43105548_BC21	0.914997	-0.0071225	1.09121748597708e-12	0.531497	0.531497	0.0071225	0.731806	Dync1i1	Dync1i1_Intron
193720	cg43105928_TC21	0.692828	-0.0278128	3.7165500512883e-11	0.0795919	0.0795919	0.0278128	0.271682	Dync1i1	Dync1i1_Intron
193721	cg43106139_BC21	0.816061	-0.03493	2.75950345327435e-12	0.0157204	0.0157204	0.03493	0.126434	Dync1i1	Dync1i1_Intron
193722	cg43106199_BC21	0.840476	-0.020025	1.74874596845909e-10	0.362226	0.362226	0.020025	0.597578	Dync1i1	Dync1i1_Intron
193723	cg43106338_BC11	0.826065	-0.0176142	2.10666272999078e-11	0.276285	0.276285	0.0176142	0.518021	Dync1i1	Dync1i1_Intron
193724	cg43106533_TC21	0.896301	-0.0167541	2.43621718227602e-14	0.0297253	0.0297253	0.0167541	0.168725	Dync1i1	Dync1i1_Intron
193725	cg43106704_BC11	0.735041	-0.0432227	3.76427790142993e-10	0.0680799	0.0680799	0.0432227	0.251399	Dync1i1	Dync1i1_Intron
193726	cg43106866_TC11	0.390949	0.00134974	7.45754792362476e-08	0.954468	0.954468	0.00134974	0.979418	Dync1i1	Dync1i1_Intron
193727	cg43107020_BC21	0.927982	-0.0132707	1.59598293429575e-14	0.0626758	0.0626758	0.0132707	0.241525	Dync1i1	Dync1i1_Intron
193728	cg43107061_TC11	0.562557	-0.0128711	5.92944123075447e-11	0.31075	0.31075	0.0128711	0.55125	Dync1i1	Dync1i1_Intron
193729	cg43107200_BC21	0.763	-0.0423848	7.84715670397275e-11	0.0381908	0.0381908	0.0423848	0.190122	Dync1i1	Dync1i1_Intron
193730	cg43107295_BC21	0.41194	-0.011397	1.90490657641174e-07	0.691277	0.691277	0.011397	0.838105	Dync1i1	Dync1i1_Intron
193731	cg43107420_TC21	0.156576	0.0271036	3.78141776414369e-07	0.0514984	0.0514984	0.0271036	0.21947	Dync1i1	Dync1i1_Intron
193732	cg43107441_TC21	0.505814	-0.00645213	6.1208882639711e-08	0.828439	0.828439	0.00645213	0.916735	Dync1i1	Dync1i1_Intron
193733	cg43107610_BC21	0.0416243	0.0178085	1.896876846647e-06	0.00255273	0.00255273	0.0178085	0.0613305	Dync1i1	Dync1i1_Exon
193734	cg43107632_BC21	0.913396	-0.0088285	7.50533417916437e-13	0.417188	0.417188	0.0088285	0.644062	Dync1i1	Dync1i1_Intron
193735	cg43107759_TC21	0.725675	0.00668904	1.58097720441617e-12	0.483886	0.483886	0.00668904	0.69644	Dync1i1	Dync1i1_Intron
193736	cg43107993_TC21	0.364692	0.00418039	5.68549450833215e-09	0.784155	0.784155	0.00418039	0.892476	Dync1i1	Dync1i1_Intergenic_downstream
193737	cg43108038_TC11	0.845872	-0.0357064	2.98314840591601e-10	0.153719	0.153719	0.0357064	0.379822	Slc25a13	Slc25a13_Intron
193738	cg43108215_TC21	0.73518	0.00319889	6.66608945260305e-12	0.784611	0.784611	0.00319889	0.89276	Slc25a13	Slc25a13_Intron
193739	cg43108232_BC21	0.904386	-0.00451451	6.49301814883856e-12	0.753181	0.753181	0.00451451	0.875108	Slc25a13	Slc25a13_Intron
193740	cg43108353_BC21	0.489257	0.033474	3.11412954420445e-09	0.106402	0.106402	0.033474	0.314338	Slc25a13	Slc25a13_Intron
193741	cg43108479_TC21	0.897811	-0.0117518	2.01478557601052e-13	0.201713	0.201713	0.0117518	0.438693	Slc25a13	Slc25a13_Intron
193742	cg43108608_BC11	0.511207	0.0213656	4.88914940209386e-12	0.0246264	0.0246264	0.0213656	0.154839	Slc25a13	Slc25a13_Intron
193743	cg43108655_TC21	0.900934	-0.0201164	1.17784880815168e-13	0.035689	0.035689	0.0201164	0.183977	Slc25a13	Slc25a13_Intron
193744	cg43108710_TC11	0.747319	0.0363022	7.64537429974925e-12	0.0170983	0.0170983	0.0363022	0.131077	Slc25a13	Slc25a13_Intron
193745	cg43108788_TC21	0.639756	-0.0169743	5.5510841543456e-09	0.529688	0.529688	0.0169743	0.730625	Slc25a13	Slc25a13_Intron
193746	cg43109044_TC11	0.827918	-0.0476635	3.01419517867476e-11	0.0191538	0.0191538	0.0476635	0.138181	Slc25a13	Slc25a13_Intron
193747	cg43109086_TC21	0.798301	-0.00405565	2.78563135572771e-12	0.718284	0.718284	0.00405565	0.854378	Slc25a13	Slc25a13_Intron
193748	cg43109088_BC21	0.966705	-0.00827392	3.92215831459943e-15	0.149843	0.149843	0.00827392	0.374647	Slc25a13	Slc25a13_Intron
193749	cg43109167_BC21	0.875341	-0.0173606	1.05839132208517e-12	0.136026	0.136026	0.0173606	0.356055	Slc25a13	Slc25a13_Intron
193750	cg43109246_TC21	0.697047	-0.00889684	1.71785596551059e-12	0.345523	0.345523	0.00889684	0.582832	Slc25a13	Slc25a13_Intron
193751	cg43109343_BC21	0.855736	0.0123366	2.75502637070217e-13	0.181425	0.181425	0.0123366	0.414655	Slc25a13	Slc25a13_Intron
193752	cg43109450_BC11	0.522248	0.0270324	6.1358721425191e-11	0.0434848	0.0434848	0.0270324	0.202271	Slc25a13	Slc25a13_Intron
193753	cg43109497_TC21	0.489181	0.0113312	5.83504563618643e-11	0.304201	0.304201	0.0113312	0.544947	Slc25a13	Slc25a13_Intron
193754	cg43109511_TC21	0.722298	-0.021258	3.02362371798629e-10	0.302419	0.302419	0.021258	0.543291	Slc25a13	Slc25a13_Exon
193755	cg43109634_BC21	0.198654	0.0247651	7.419552413271e-06	0.311949	0.311949	0.0247651	0.552256	Slc25a13	Slc25a13_Intron
193756	cg43109642_TC21	0.299401	0.0151133	1.20063448169621e-05	0.693693	0.693693	0.0151133	0.839675	Slc25a13	Slc25a13_Intron
193757	cg43109649_TC21	0.708302	-0.00226115	2.62692178628866e-11	0.868855	0.868855	0.00226115	0.9378	Slc25a13	Slc25a13_Intron
193758	cg43109782_BC21	0.404794	0.0284594	3.0662660075956e-09	0.0980918	0.0980918	0.0284594	0.301742	Slc25a13	Slc25a13_Intron
193759	cg43109842_TC11	0.983134	-0.00515101	2.02747768558685e-18	0.022382	0.022382	0.00515101	0.148439	Slc25a13	Slc25a13_Intron
193760	cg43109853_TC11	0.664461	-0.0199381	5.66621546537762e-11	0.192443	0.192443	0.0199381	0.428051	Slc25a13	Slc25a13_Intron
193761	cg43109895_BC21	0.335127	0.0328048	3.87077793162448e-08	0.107657	0.107657	0.0328048	0.316264	Slc25a13	Slc25a13_Intron
193762	cg43109991_TC21	0.0690306	-0.0116737	1.61010413805451e-09	0.0015085	0.0015085	0.0116737	0.050936	Slc25a13	Slc25a13_Promoter
193763	cg43110008_BC11	0.162006	0.0284391	7.30486116734955e-07	0.0676108	0.0676108	0.0284391	0.250489	Slc25a13	Slc25a13_fiveUTR
193764	cg43110028_BC21	0.0482935	-0.000612805	2.79756427376825e-07	0.86258	0.86258	0.000612805	0.93448	Slc25a13	Slc25a13_Promoter
193765	cg43110062_TC21	0.538369	-0.058624	1.22763651152855e-08	0.0460425	0.0460425	0.058624	0.207758	Slc25a13	Slc25a13_Promoter
193766	cg43110317_BC21	0.314811	0.0062802	9.12507636236261e-09	0.657543	0.657543	0.0062802	0.817582	Gm20619	Gm20619_Promoter
193767	cg43110318_BC21	0.298221	0.0258384	3.29994199007854e-09	0.052903	0.052903	0.0258384	0.222305	Gm20619	Gm20619_Exon
193768	cg43110679_BC21	0.218569	0.0399855	2.44666630554579e-09	0.00135756	0.00135756	0.0399855	0.0492098	Gm20619	Gm20619_Intron
193769	cg43110691_BC21	0.619945	0.000547846	7.11866000249205e-12	0.956027	0.956027	0.000547846	0.980211	Gm20619	Gm20619_Intron
193770	cg43110740_TC21	0.770025	-0.0172231	7.85352378926511e-12	0.196855	0.196855	0.0172231	0.433145	Gm20619	Gm20619_Intron
193771	cg43110745_TC21	0.17684	0.030692	4.17905755103333e-09	0.002783	0.002783	0.030692	0.0633074	Gm20619	Gm20619_Intron
193772	cg43110746_BC21	0.190376	0.0281097	1.16111193604153e-08	0.012962	0.012962	0.0281097	0.116313	Gm20619	Gm20619_Exon
193773	cg43111028_TC11	0.876639	-0.0191082	4.6703135809574e-13	0.0760277	0.0760277	0.0191082	0.265355	Gm20619	Gm20619_Intron
193774	cg43111146_TC21	0.757086	-0.00676842	7.42362629135836e-10	0.774867	0.774867	0.00676842	0.887244	Gm20619	Gm20619_Exon
193775	cg43111254_TC11	0.627602	-0.0186431	3.78886396035089e-09	0.459894	0.459894	0.0186431	0.678083	Gm20619	Gm20619_Intron
193776	cg43111494_TC11	0.785521	-0.0167848	2.44076958328302e-12	0.151387	0.151387	0.0167848	0.376685	Gm20619	Gm20619_Intergenic_downstream
193777	cg43111738_BC21	0.686516	-0.0406852	3.10157160876515e-10	0.0606803	0.0606803	0.0406852	0.237617	Gm20619	Gm20619_Intergenic_downstream
193778	cg43111892_BC11	0.761146	-0.00243852	2.18596870090144e-12	0.81329	0.81329	0.00243852	0.908425	Sem1	Sem1_Intergenic_downstream
193779	cg43111894_TC21	0.891838	-0.0207605	8.19202648210552e-12	0.183621	0.183621	0.0207605	0.417299	Sem1	Sem1_Intergenic_downstream
193780	cg43111989_TC21	0.709348	-0.0446423	6.81289400040214e-11	0.0215237	0.0215237	0.0446423	0.145858	Sem1	Sem1_Exon
193781	cg43112101_TC21	0.93292	-0.0150427	9.463859874352e-14	0.0944486	0.0944486	0.0150427	0.296279	Sem1	Sem1_Intron
193782	cg43112103_TC21	0.776755	-0.0396538	7.21775633311912e-11	0.0495918	0.0495918	0.0396538	0.215557	Sem1	Sem1_Intron
193783	cg43112107_BC21	0.263684	0.0112953	1.79176099817209e-08	0.397105	0.397105	0.0112953	0.62743	Sem1	Sem1_Intron
193784	cg43112108_BC21	0.23308	0.0367448	1.3502308446852e-06	0.119526	0.119526	0.0367448	0.33306	Sem1	Sem1_Intron
193785	cg43112706_TC21	0.909737	0.00213273	2.22631563046148e-14	0.739746	0.739746	0.00213273	0.867268	Sem1	Sem1_Intron
193786	cg43112805_BC21	0.0352962	0.00353286	5.75574198121317e-07	0.242934	0.242934	0.00353286	0.484176	Sem1	Sem1_Promoter
193787	cg43112806_BC21	0.0227112	0.000123965	1.0323629361434e-06	0.950877	0.950877	0.000123965	0.977719	Sem1	Sem1_Promoter
193788	cg43113138_BC21	0.541905	-0.00442416	2.72193453611781e-10	0.763068	0.763068	0.00442416	0.880849	Sem1	Sem1_Intron
193789	cg43113143_BC11	0.115145	0.0416598	2.32787797864637e-05	0.0323558	0.0323558	0.0416598	0.175585	Sem1	Sem1_Intron
193790	cg43113580_BC21	0.887079	-0.0125996	3.3881750539868e-13	0.198761	0.198761	0.0125996	0.435399	Sem1	Sem1_Intron
193791	cg43113581_BC21	0.898069	0.0108309	3.88571840116073e-13	0.275874	0.275874	0.0108309	0.517715	Sem1	Sem1_Intron
193792	cg43113630_BC21	0.821556	-0.0145485	3.04511342107571e-12	0.237073	0.237073	0.0145485	0.477928	Sem1	Sem1_Intergenic_upstream
193793	cg43113632_TC21	0.840013	0.000624547	1.44586511149924e-12	0.953539	0.953539	0.000624547	0.978944	Sem1	Sem1_Intergenic_upstream
193794	cg43113664_TC21	0.924303	-0.00306562	9.76997867584042e-14	0.703978	0.703978	0.00306562	0.845841	Sem1	Sem1_Intergenic_upstream
193795	cg43113693_BC11	0.4952	0.0318361	7.5263269129691e-11	0.0208957	0.0208957	0.0318361	0.14379	Sem1	Sem1_Intergenic_upstream
193796	cg43113694_TC21	0.503347	0.0145143	4.57861731102763e-10	0.338304	0.338304	0.0145143	0.576446	Sem1	Sem1_Intergenic_upstream
193797	cg43113695_BC21	0.365901	0.0136038	1.19680072692686e-08	0.434172	0.434172	0.0136038	0.65762	Sem1	Sem1_Intergenic_upstream
193798	cg43113932_BC21	0.837705	-0.0215166	2.32770780929138e-11	0.203645	0.203645	0.0215166	0.440953	Dlx6os1	Dlx6os1_Intergenic_downstream
193799	cg43114771_BC21	0.206878	0.0323636	1.57804552129519e-06	0.129216	0.129216	0.0323636	0.346758	Dlx6os1	Dlx6os1_Intron
193800	cg43114823_BC21	0.181014	0.0233379	5.68077909225327e-08	0.0551239	0.0551239	0.0233379	0.22665	Dlx6os1	Dlx6os1_Exon
193801	cg43114873_TC21	0.432195	0.00748182	2.62783790140923e-08	0.740301	0.740301	0.00748182	0.867609	Dlx6os1	Dlx6os1_Intron
193802	cg43114912_BC11	0.0215594	0.0120291	5.49636256064536e-05	0.00874689	0.00874689	0.0120291	0.0986379	Dlx6os1	Dlx6os1_Intron
193803	cg43114946_TC21	0.0350723	0.0101327	1.67960199365733e-06	0.0162303	0.0162303	0.0101327	0.128272	Dlx6os1	Dlx6os1_Promoter
193804	cg43114976_TC21	0.241813	-0.00624667	1.44779525664491e-08	0.592419	0.592419	0.00624667	0.774486	Dlx6os1	Dlx6os1_Intron
193805	cg43114993_TC21	0.0480513	0.0118067	1.28159271265341e-07	0.00594459	0.00594459	0.0118067	0.084341	Dlx6os1	Dlx6os1_Intron
193806	cg43115000_BC11	0.0181263	0.00913128	7.63424919888511e-07	0.000463604	0.000463604	0.00913128	0.0347492	Dlx6os1	Dlx6os1_Intron
193807	cg43115002_BC21	0.0768276	0.0137027	1.89223927655075e-07	0.0319362	0.0319362	0.0137027	0.1745	Dlx6os1	Dlx6os1_Intron
193808	cg43115014_BC21	0.0290724	-0.00251212	1.02378115789372e-06	0.345235	0.345235	0.00251212	0.582546	Dlx6os1	Dlx6os1_Exon
193809	cg43115015_TC21	0.0260028	0.013246	2.85738836248245e-07	0.000179541	0.000179541	0.013246	0.0268055	Dlx6os1	Dlx6os1_Exon
193810	cg43115027_TC21	0.0546918	0.00975676	7.52497333234909e-07	0.065105	0.065105	0.00975676	0.245953	Dlx6os1	Dlx6os1_Exon
193811	cg43115127_TC11	0.295164	0.00949237	6.70563615408798e-07	0.7006	0.7006	0.00949237	0.843777	Dlx6os1	Dlx6os1_Exon
193812	cg43115146_BC21	0.19804	0.0431798	6.63326978674113e-06	0.0938236	0.0938236	0.0431798	0.295284	Dlx6os1	Dlx6os1_Exon
193813	cg43115163_TC21	0.126563	0.00783139	2.07872822460624e-06	0.534545	0.534545	0.00783139	0.734018	Dlx6os1	Dlx6os1_Exon
193814	cg43115190_BC11	0.0463243	-0.0142936	1.01874012321858e-06	0.00855199	0.00855199	0.0142936	0.0976566	Dlx6os1	Dlx6os1_Promoter
193815	cg43115191_BC11	0.152028	0.0114649	1.00415836699312e-05	0.548706	0.548706	0.0114649	0.744244	Dlx6os1	Dlx6os1_Promoter
193816	cg43115377_TC11	0.182712	0.0337528	9.18981089633395e-08	0.018017	0.018017	0.0337528	0.134176	Dlx5	Dlx5_Exon
193817	cg43115383_TC21	0.282294	0.0106162	1.3126978701206e-08	0.434986	0.434986	0.0106162	0.658342	Dlx5	Dlx5_Intron
193818	cg43115387_TC21	0.184416	0.0436722	1.00832975320341e-08	0.000991701	0.000991701	0.0436722	0.0441153	Dlx5	Dlx5_Intron
193819	cg43115396_TC21	0.100593	0.0247989	1.00463585168653e-05	0.0784464	0.0784464	0.0247989	0.269654	Dlx5	Dlx5_Intron
193820	cg43115404_TC21	0.188323	0.0137053	2.57016474466577e-08	0.189112	0.189112	0.0137053	0.423899	Dlx5	Dlx5_Intron
193821	cg43115436_BC21	0.0605794	0.00518593	5.76733942118721e-08	0.171644	0.171644	0.00518593	0.402344	Dlx5	Dlx5_Exon
193822	cg43115456_TC11	0.00771138	0.000892324	1.22589113511674e-07	0.107445	0.107445	0.000892324	0.315944	Dlx5	Dlx5_Exon
193823	cg43115472_BC11	0.0122369	-0.00108784	2.49542286429384e-07	0.241638	0.241638	0.00108784	0.482833	Dlx5	Dlx5_Exon
193824	cg43115494_TC21	0.035728	0.00973125	2.21084826700786e-05	0.0831257	0.0831257	0.00973125	0.277695	Dlx5	Dlx5_Promoter
193825	cg43115499_BC11	0.0317284	-0.00713271	1.37809713049439e-08	0.00172317	0.00172317	0.00713271	0.0533089	Dlx5	Dlx5_Promoter
193826	cg43115807_BC21	0.179607	0.0346018	8.8500779151883e-07	0.0545944	0.0545944	0.0346018	0.225684	Dlx5	Dlx5_Intergenic_upstream
193827	cg43115986_TC21	0.516424	-0.0291129	2.19149230239575e-08	0.286783	0.286783	0.0291129	0.527963	Sdhaf3	Sdhaf3_Intergenic_upstream
193828	cg43116009_TC21	0.465452	-0.0200923	8.84935795564539e-09	0.347966	0.347966	0.0200923	0.584978	Sdhaf3	Sdhaf3_Intergenic_upstream
193829	cg43116064_BC21	0.236526	0.0407521	1.37321768149334e-06	0.0945289	0.0945289	0.0407521	0.296431	Sdhaf3	Sdhaf3_Exon
193830	cg43116075_BC11	0.014842	0.000684569	4.34403631612058e-06	0.675562	0.675562	0.000684569	0.828486	Sdhaf3	Sdhaf3_Exon
193831	cg43116109_TC11	0.0143407	-0.00070332	6.5044646426639e-05	0.766872	0.766872	0.00070332	0.882779	Sdhaf3	Sdhaf3_Promoter
193832	cg43116376_TC21	0.372686	-0.0127427	8.48412375658515e-09	0.449148	0.449148	0.0127427	0.669576	Sdhaf3	Sdhaf3_Intron
193833	cg43116770_TC21	0.348465	0.00785066	9.08118920675403e-08	0.718555	0.718555	0.00785066	0.854573	Sdhaf3	Sdhaf3_Intergenic_downstream
193834	cg43116994_BC21	0.896199	-0.0239176	3.96649225380199e-12	0.10273	0.10273	0.0239176	0.308714	Sdhaf3	Sdhaf3_Intergenic_downstream
193835	cg43117520_TC21	0.671572	-0.016024	4.73013411449396e-11	0.27772	0.27772	0.016024	0.51931	Sdhaf3	Sdhaf3_Exon
193836	cg43117622_BC21	0.835967	-0.0411251	4.13946663736027e-13	0.00201871	0.00201871	0.0411251	0.0564112	Sdhaf3	Sdhaf3_Intergenic_downstream
193837	cg43117631_TC21	0.889765	-0.0216379	3.10623458234252e-14	0.0111489	0.0111489	0.0216379	0.109247	Sdhaf3	Sdhaf3_Intergenic_downstream
193838	cg43118138_TC11	0.930614	-0.0184128	2.81769558446847e-12	0.18748	0.18748	0.0184128	0.422114	Tac1	Tac1_Intergenic_upstream
193839	cg43118140_TC21	0.73681	-0.0260848	2.54650052111154e-11	0.0980684	0.0980684	0.0260848	0.301728	Tac1	Tac1_Intergenic_upstream
193840	cg43118171_BC21	0.898138	-0.0384728	2.52845040378826e-11	0.0541228	0.0541228	0.0384728	0.224733	Tac1	Tac1_Exon
193841	cg43118349_TC21	0.80404	-0.0257625	8.51770459493546e-11	0.189591	0.189591	0.0257625	0.424495	Tac1	Tac1_Intergenic_upstream
193842	cg43119014_BC21	0.0878383	0.0136302	5.44223646162145e-05	0.349455	0.349455	0.0136302	0.586306	Tac1	Tac1_Intergenic_upstream
193843	cg43119341_TC21	0.735553	-0.0304701	8.53241212115189e-12	0.0349017	0.0349017	0.0304701	0.181964	Tac1	Tac1_Intergenic_upstream
193844	cg43119424_BC21	0.147698	0.0247317	3.48755554914393e-10	0.000443147	0.000443147	0.0247317	0.0341657	Tac1	Tac1_Promoter
193845	cg43119425_BC21	0.118526	0.0201376	3.8128726215374e-07	0.0551202	0.0551202	0.0201376	0.22665	Tac1	Tac1_Promoter
193846	cg43119442_BC21	0.040495	0.00938998	5.17252421263364e-06	0.0697689	0.0697689	0.00938998	0.254239	Tac1	Tac1_fiveUTR
193847	cg43119450_BC11	0.0411308	0.0377316	7.47384544106893e-05	0.000780692	0.000780692	0.0377316	0.0406502	Tac1	Tac1_fiveUTR
193848	cg43119486_TC11	0.108967	0.0158496	9.83494366517735e-07	0.130337	0.130337	0.0158496	0.348302	Tac1	Tac1_Intron
193849	cg43119488_TC21	0.0644085	0.0166281	6.23990241911819e-05	0.146476	0.146476	0.0166281	0.370352	Tac1	Tac1_fiveUTR
193850	cg43119572_TC21	0.821662	0.0179539	5.13452497799083e-13	0.0786463	0.0786463	0.0179539	0.269999	Tac1	Tac1_Exon
193851	cg43120267_BC21	0.86123	-0.0077663	5.76060002455201e-13	0.43113	0.43113	0.0077663	0.655257	Asns	Asns_Exon
193852	cg43120305_BC21	0.879032	-0.00152868	1.66511640622906e-13	0.85293	0.85293	0.00152868	0.929487	Asns	Asns_Exon
193853	cg43120442_TC21	0.837319	-0.0155601	3.55293307593342e-12	0.226092	0.226092	0.0155601	0.46603	Asns	Asns_Exon
193854	cg43120445_BC21	0.902208	-0.0322283	6.94826578050234e-13	0.014625	0.014625	0.0322283	0.122693	Asns	Asns_fiveUTR
193855	cg43120486_TC21	0.619778	0.0185452	8.3781936678158e-12	0.100621	0.100621	0.0185452	0.305554	Asns	Asns_fiveUTR
193856	cg43120487_BC21	0.63206	0.0280999	5.43739049198473e-10	0.166053	0.166053	0.0280999	0.395252	Asns	Asns_Intron
193857	cg43120503_BC21	0.0672991	0.00733324	5.36583073797029e-07	0.203523	0.203523	0.00733324	0.440833	Asns	Asns_Promoter
193858	cg43120504_BC21	0.0332578	0.0136357	1.09593996966596e-06	0.00207359	0.00207359	0.0136357	0.0569071	Asns	Asns_Promoter
193859	cg43120545_BC11	0.00913077	0.000334463	2.9341161449267e-06	0.724134	0.724134	0.000334463	0.857904	Asns	Asns_fiveUTR
193860	cg43120550_TC11	0.0079889	0.00276112	1.11928466515419e-06	0.00522146	0.00522146	0.00276112	0.0801403	Asns	Asns_fiveUTR
193861	cg43120570_BC11	0.400356	0.000179129	1.1129053128542e-08	0.992233	0.992233	0.000179129	0.996658	Asns	Asns_Promoter
193862	cg43120951_BC21	0.364675	-0.00976365	6.00045872674595e-09	0.530541	0.530541	0.00976365	0.731204	Asns	Asns_Intergenic_upstream
193863	cg43121056_TC21	0.776344	-0.0179562	2.84329671054273e-11	0.259507	0.259507	0.0179562	0.501388	Asns	Asns_Intergenic_upstream
193864	cg43121058_TC11	0.792003	-0.0164072	2.56157594733236e-11	0.30148	0.30148	0.0164072	0.542447	Asns	Asns_Intron
193865	cg43121460_TC11	0.196767	0.0414631	5.03620425110508e-08	0.00652228	0.00652228	0.0414631	0.0877251	C1galt1	C1galt1_Intergenic_upstream
193866	cg43121539_TC21	0.468565	0.00322152	1.09269575980152e-09	0.834913	0.834913	0.00322152	0.920048	C1galt1	C1galt1_Intergenic_upstream
193867	cg43121576_TC21	0.839553	-0.0137536	1.01915527147323e-11	0.347756	0.347756	0.0137536	0.584798	C1galt1	C1galt1_Exon
193868	cg43121635_BC21	0.747263	-0.0239377	2.13428835790738e-10	0.243494	0.243494	0.0239377	0.484782	C1galt1	C1galt1_Promoter
193869	cg43121640_BC21	0.74891	-0.0233341	3.20712221194084e-12	0.0584991	0.0584991	0.0233341	0.233379	C1galt1	C1galt1_Promoter
193870	cg43121643_BC21	0.0515987	0.00821856	1.62951312088059e-05	0.255929	0.255929	0.00821856	0.497657	C1galt1	C1galt1_Promoter
193871	cg43121644_BC21	0.0585791	0.0340101	1.19134956866692e-05	0.00213932	0.00213932	0.0340101	0.0575088	C1galt1	C1galt1_Promoter
193872	cg43121782_TC21	0.734224	0.00168123	7.26359347958065e-10	0.94125	0.94125	0.00168123	0.973279	C1galt1	C1galt1_Intron
193873	cg43121922_TC21	0.683318	0.00391395	7.23431072856223e-11	0.798016	0.798016	0.00391395	0.90005	C1galt1	C1galt1_Intron
193874	cg43121939_TC21	0.949307	-0.00279125	1.27517034315354e-13	0.745379	0.745379	0.00279125	0.870678	C1galt1	C1galt1_Exon
193875	cg43122164_BC21	0.886631	-0.0325088	1.10891538233706e-11	0.0613897	0.0613897	0.0325088	0.23891	C1galt1	C1galt1_Intergenic_downstream
193876	cg43122736_TC21	0.470213	0.00207815	3.24553871468605e-06	0.96638	0.96638	0.00207815	0.984924	Col28a1	Col28a1_Intergenic_downstream
193877	cg43122737_TC21	0.454211	-0.000986778	9.22356694111308e-07	0.98011	0.98011	0.000986778	0.991123	Col28a1	Col28a1_Intergenic_downstream
193878	cg43123030_BC21	0.623094	-0.00751217	4.66081878612012e-12	0.434841	0.434841	0.00751217	0.658208	Col28a1	Col28a1_Intron
193879	cg43123561_TC11	0.717429	-0.074446	1.2801525722535e-08	0.0555645	0.0555645	0.074446	0.227534	Col28a1	Col28a1_Exon
193880	cg43123848_TC21	0.66315	-0.0475039	9.93533302918493e-10	0.0562452	0.0562452	0.0475039	0.228925	Col28a1	Col28a1_Intron
193881	cg43123854_BC21	0.944644	-0.00245966	3.81763001572904e-13	0.805464	0.805464	0.00245966	0.904158	Col28a1	Col28a1_Exon
193882	cg43123884_BC21	0.671729	-0.00914547	3.60301292159768e-09	0.728771	0.728771	0.00914547	0.860705	Col28a1	Col28a1_Intron
193883	cg43123943_TC11	0.175409	0.0557647	1.96261111194941e-06	0.0116946	0.0116946	0.0557647	0.111216	Col28a1	Col28a1_Intron
193884	cg43123952_BC21	0.752069	-0.00476372	4.37779620619275e-10	0.826764	0.826764	0.00476372	0.915856	Col28a1	Col28a1_Intron
193885	cg43124023_TC21	0.747717	0.00185125	2.97749000869155e-09	0.948099	0.948099	0.00185125	0.976513	Col28a1	Col28a1_Promoter
193886	cg43124237_BC21	0.0254738	0.00925714	1.49759804877493e-05	0.0243819	0.0243819	0.00925714	0.154136	Mios	Mios_Promoter
193887	cg43124238_TC11	0.125814	0.0126409	2.64470819649803e-07	0.194841	0.194841	0.0126409	0.430779	Mios	Mios_Promoter
193888	cg43124285_TC21	0.958594	0.00737613	3.05926600402809e-15	0.175647	0.175647	0.00737613	0.407581	Mios	Mios_Exon
193889	cg43124552_TC21	0.854304	-0.00426366	1.20258258645e-13	0.58119	0.58119	0.00426366	0.7665	Rpa3	Rpa3_Intergenic_downstream
193890	cg43124650_TC21	0.945434	0.0145679	4.76548067984431e-14	0.0809646	0.0809646	0.0145679	0.2742	Rpa3	Rpa3_Exon
193891	cg43124694_BC11	0.00965225	0.00118193	6.47779020181494e-08	0.0694412	0.0694412	0.00118193	0.253708	Rpa3	Rpa3_fiveUTR
193892	cg43124702_TC11	0.00867778	0.00522311	0.00170541	0.0628772	0.0628772	0.00522311	0.241906	Rpa3	Rpa3_fiveUTR
193893	cg43124733_BC11	0.00907952	0.000800657	1.69880787832591e-06	0.369594	0.369594	0.000800657	0.603914	Umad1	Umad1_Promoter
193894	cg43124758_BC11	0.202581	-0.0394237	8.40395474856574e-09	0.00257857	0.00257857	0.0394237	0.0614813	Umad1	Umad1_Promoter
193895	cg43124761_BC21	0.76889	-0.0483166	3.49960365856782e-08	0.26869	0.26869	0.0483166	0.510465	Umad1	Umad1_Promoter
193896	cg43124832_BC21	0.940033	-0.000965209	4.38643458608e-14	0.894571	0.894571	0.000965209	0.950833	Umad1	Umad1_Exon
193897	cg43124835_TC21	0.884932	-0.0163573	1.28170887673352e-13	0.071471	0.071471	0.0163573	0.257191	Umad1	Umad1_Intron
193898	cg43124995_BC21	0.614099	-0.00184473	1.86169443644494e-10	0.906494	0.906494	0.00184473	0.956592	Umad1	Umad1_Intron
193899	cg43125327_TC21	0.75227	-0.0527408	1.12899818315844e-10	0.0185	0.0185	0.0527408	0.13581	Umad1	Umad1_Intron
193900	cg43125368_BC21	0.622993	-0.0390909	6.12041855624988e-08	0.305046	0.305046	0.0390909	0.545785	Umad1	Umad1_Intron
193901	cg43125392_TC21	0.847274	-0.0275	1.03852290892436e-11	0.0870848	0.0870848	0.0275	0.28423	Umad1	Umad1_Intron
193902	cg43125418_BC21	0.83534	-0.00912194	2.5082365612602e-14	0.157449	0.157449	0.00912194	0.384682	Umad1	Umad1_Intron
193903	cg43125444_BC21	0.734531	-0.0411434	7.12619329549611e-11	0.0351502	0.0351502	0.0411434	0.182666	Umad1	Umad1_Exon
193904	cg43125451_BC21	0.288668	0.0169795	8.49789905592226e-09	0.21045	0.21045	0.0169795	0.448684	Umad1	Umad1_Intron
193905	cg43125561_BC21	0.501811	0.0137352	1.19912030972138e-11	0.14443	0.14443	0.0137352	0.367492	Umad1	Umad1_Intron
193906	cg43125617_BC11	0.875299	-0.0185865	9.32919427599381e-12	0.228033	0.228033	0.0185865	0.468091	Umad1	Umad1_Exon
193907	cg43126196_TC21	0.690103	-0.070111	7.81702802406433e-08	0.12735	0.12735	0.070111	0.344138	Umad1	Umad1_Intron
193908	cg43126202_TC11	0.765044	-0.0193751	1.13009803566123e-11	0.169156	0.169156	0.0193751	0.399097	Umad1	Umad1_Intron
193909	cg43126302_BC21	0.896052	0.0109106	1.49279129254641e-13	0.213616	0.213616	0.0109106	0.452632	Glcci1	Glcci1_Intron
193910	cg43126343_TC21	0.240775	-0.00015755	1.28567327748931e-07	0.992019	0.992019	0.00015755	0.996571	Glcci1	Glcci1_Intron
193911	cg43126434_BC21	0.38059	-0.00512426	1.59032619373369e-07	0.842047	0.842047	0.00512426	0.923868	Glcci1	Glcci1_Intron
193912	cg43126469_TC11	0.643502	-0.0386458	3.00939422692994e-10	0.0572332	0.0572332	0.0386458	0.230853	Glcci1	Glcci1_Intron
193913	cg43126477_TC21	0.531315	-0.00804453	3.50803776970334e-09	0.698995	0.698995	0.00804453	0.842729	Glcci1	Glcci1_Intron
193914	cg43126552_TC21	0.663589	0.00814399	3.93785867447418e-11	0.554028	0.554028	0.00814399	0.74787	Glcci1	Glcci1_Intron
193915	cg43126614_TC21	0.639402	0.0074166	9.15904772949128e-09	0.795719	0.795719	0.0074166	0.898767	Glcci1	Glcci1_Exon
193916	cg43126635_TC11	0.00804078	3.05454420903284e-05	6.2616019160335e-07	0.963206	0.963206	3.05454420903284e-05	0.983532	Glcci1	Glcci1_Exon
193917	cg43126648_BC21	0.0312315	0.00476955	1.33035985831253e-05	0.260906	0.260906	0.00476955	0.50278	Glcci1	Glcci1_Intron
193918	cg43126828_TC11	0.0463068	0.000921991	1.0719005435691e-06	0.823457	0.823457	0.000921991	0.914121	Glcci1	Glcci1_Intron
193919	cg43126833_TC11	0.21293	-0.0145309	1.0249635133097e-06	0.450491	0.450491	0.0145309	0.670638	Glcci1	Glcci1_Intron
193920	cg43126871_BC21	0.292914	-0.00680091	8.7528595309906e-10	0.475388	0.475388	0.00680091	0.690122	Glcci1	Glcci1_Intron
193921	cg43126892_BC11	0.895779	-0.0189383	2.17440695042202e-13	0.0591193	0.0591193	0.0189383	0.234616	Glcci1	Glcci1_Intron
193922	cg43126972_BC21	0.947842	0.00368835	1.92388252111834e-15	0.442403	0.442403	0.00368835	0.664332	Glcci1	Glcci1_Intron
193923	cg43126978_TC21	0.939592	0.0187414	1.01304892443516e-15	0.00256395	0.00256395	0.0187414	0.0614084	Glcci1	Glcci1_Intron
193924	cg43127173_BC11	0.780904	-0.0012523	8.19958222177297e-12	0.921904	0.921904	0.0012523	0.964204	Glcci1	Glcci1_threeUTR
193925	cg43127214_BC21	0.877696	-0.0177338	9.60273183326283e-14	0.0462507	0.0462507	0.0177338	0.208237	Glcci1	Glcci1_Intron
193926	cg43127304_TC11	0.872765	3.67990196569183e-05	3.89573857116574e-11	0.998354	0.998354	3.67990196569183e-05	0.999307	Glcci1	Glcci1_threeUTR
193927	cg43127342_TC21	0.92211	-0.00503903	2.28095883750358e-12	0.690002	0.690002	0.00503903	0.837307	Glcci1	Glcci1_threeUTR
193928	cg43127616_BC11	0.455393	0.0240582	8.97031070532513e-09	0.258907	0.258907	0.0240582	0.500734	Ica1	Ica1_threeUTR
193929	cg43127691_TC21	0.567493	-0.0115264	6.4522527262343e-11	0.369852	0.369852	0.0115264	0.604119	Ica1	Ica1_Intron
193930	cg43127795_TC21	0.810781	-0.00728333	3.33100765800671e-12	0.537951	0.537951	0.00728333	0.736531	Ica1	Ica1_Intron
193931	cg43127878_BC21	0.892812	0.0046058	2.08052702729499e-11	0.783039	0.783039	0.0046058	0.891831	Ica1	Ica1_Intron
193932	cg43127914_BC21	0.925089	-0.00771547	5.37686896364113e-13	0.460836	0.460836	0.00771547	0.678871	Ica1	Ica1_Intron
193933	cg43128036_BC21	0.955011	0.00385545	4.54862995126744e-16	0.333872	0.333872	0.00385545	0.572306	Ica1	Ica1_Exon
193934	cg43128037_BC21	0.949159	0.00882241	5.31097102696974e-16	0.0520632	0.0520632	0.00882241	0.22058	Ica1	Ica1_Exon
193935	cg43128046_BC21	0.950145	-0.000801385	1.85874777503226e-14	0.902045	0.902045	0.000801385	0.954519	Ica1	Ica1_Intron
193936	cg43128168_BC21	0.78536	-0.0601867	3.39415815883044e-10	0.0246584	0.0246584	0.0601867	0.154906	Ica1	Ica1_Intron
193937	cg43128290_BC21	0.925861	-0.0131002	1.46996618388661e-12	0.289303	0.289303	0.0131002	0.530558	Ica1	Ica1_Intron
193938	cg43128363_TC21	0.942476	0.00400495	6.70548629811167e-14	0.609059	0.609059	0.00400495	0.785828	Ica1	Ica1_Intron
193939	cg43128553_BC21	0.331574	0.00265795	6.27822424139384e-08	0.891955	0.891955	0.00265795	0.949455	Ica1	Ica1_Intron
193940	cg43128557_BC11	0.968175	-0.0128194	1.11286037023476e-14	0.0680407	0.0680407	0.0128194	0.251308	Ica1	Ica1_Exon
193941	cg43128559_TC11	0.694605	-0.013621	2.13223954273851e-12	0.175651	0.175651	0.013621	0.407589	Ica1	Ica1_Exon
193942	cg43128809_BC21	0.738201	-0.0233262	1.16567535003082e-09	0.357441	0.357441	0.0233262	0.593411	Ica1	Ica1_Intron
193943	cg43128827_BC21	0.422194	0.0132594	6.89579652170802e-09	0.472892	0.472892	0.0132594	0.688136	Ica1	Ica1_fiveUTR
193944	cg43128828_BC21	0.342189	0.0074935	3.76981997767714e-10	0.44866	0.44866	0.0074935	0.669213	Ica1	Ica1_fiveUTR
193945	cg43128929_BC11	0.0107095	0.000392158	3.57386130568535e-08	0.507742	0.507742	0.000392158	0.714475	Ica1	Ica1_Promoter
193946	cg43128972_BC21	0.0398671	0.00625046	2.8034969708356e-06	0.157348	0.157348	0.00625046	0.384569	Ica1	Ica1_fiveUTR
193947	cg43128980_TC21	0.119675	0.00168861	1.29462106765345e-06	0.877657	0.877657	0.00168861	0.942231	Ica1	Ica1_Promoter
193948	cg43129298_TC21	0.387326	-0.0163562	8.35543981964515e-09	0.354163	0.354163	0.0163562	0.590461	Ica1	Ica1_Intergenic_upstream
193949	cg43130088_TC11	0.0393587	0.0481618	0.0027325	0.00444593	0.00444593	0.0481618	0.0754098	Nxph1	Nxph1_Exon
193950	cg43130108_BC21	0.0248755	0.00352689	4.94260822171287e-07	0.107255	0.107255	0.00352689	0.315662	Nxph1	Nxph1_fiveUTR
193951	cg43130158_BC21	0.0817127	0.0072288	2.96244548932662e-07	0.254398	0.254398	0.0072288	0.496117	Nxph1	Nxph1_fiveUTR
193952	cg43130160_BC11	0.0406079	0.0136925	3.24236999237875e-05	0.0504107	0.0504107	0.0136925	0.217165	Nxph1	Nxph1_fiveUTR
193953	cg43130221_BC21	0.0665764	0.0233431	0.000668215	0.173805	0.173805	0.0233431	0.405107	Nxph1	Nxph1_Exon
193954	cg43130227_BC21	0.107653	0.0182739	2.26776844338969e-07	0.0424255	0.0424255	0.0182739	0.199863	Nxph1	Nxph1_Exon
193955	cg43130229_TC21	0.0506882	0.029543	1.59625016228592e-05	0.00266431	0.00266431	0.029543	0.0622227	Nxph1	Nxph1_Exon
193956	cg43130287_BC21	0.442874	0.00927415	5.18185725408043e-10	0.487265	0.487265	0.00927415	0.698955	Nxph1	Nxph1_Intron
193957	cg43130329_BC21	0.0343267	0.0136041	1.20726826537754e-05	0.0146443	0.0146443	0.0136041	0.122751	Nxph1	Nxph1_Intron
193958	cg43130384_BC11	0.0981175	0.0273501	2.24412642160996e-06	0.0226884	0.0226884	0.0273501	0.149227	Nxph1	Nxph1_Intron
193959	cg43130649_BC21	0.415976	-0.0108983	9.08607720057295e-10	0.425326	0.425326	0.0108983	0.650806	Nxph1	Nxph1_Intron
193960	cg43130705_BC21	0.545972	-0.0119447	5.27513959661896e-10	0.469807	0.469807	0.0119447	0.685752	Nxph1	Nxph1_Intron
193961	cg43130712_BC21	0.729899	-0.00824534	7.72185726348741e-12	0.493677	0.493677	0.00824534	0.703796	Nxph1	Nxph1_Intron
193962	cg43131025_BC21	0.781413	-0.00464199	1.26474198432688e-11	0.73388	0.73388	0.00464199	0.863746	Nxph1	Nxph1_Intron
193963	cg43131272_TC21	0.817034	-0.0322252	6.16520402607944e-12	0.0352471	0.0352471	0.0322252	0.182866	Nxph1	Nxph1_Intron
193964	cg43131366_TC11	0.828434	-0.00118164	8.66430774919554e-12	0.931054	0.931054	0.00118164	0.968499	Nxph1	Nxph1_Intron
193965	cg43131488_BC21	0.816633	-0.0206193	6.53973037482516e-10	0.420825	0.420825	0.0206193	0.647165	Nxph1	Nxph1_Intron
193966	cg43132330_TC11	0.846083	-0.0292561	2.07658642533703e-14	0.00132472	0.00132472	0.0292561	0.0488188	Nxph1	Nxph1_Intergenic_downstream
193967	cg43132331_BC11	0.838055	-0.0404066	2.18150929073614e-12	0.00773497	0.00773497	0.0404066	0.0938131	Nxph1	Nxph1_Intergenic_downstream
193968	cg43134085_TC21	0.198014	0.0109766	3.22785400322455e-06	0.60053	0.60053	0.0109766	0.780025	Nxph1	Nxph1_Intergenic_downstream
193969	cg43134138_TC21	0.349199	0.0277815	2.5284564054715e-08	0.154989	0.154989	0.0277815	0.381454	Nxph1	Nxph1_Intergenic_downstream
193970	cg43134764_BC21	0.908382	0.0206353	1.33186248082924e-12	0.104186	0.104186	0.0206353	0.310952	Nxph1	Nxph1_Intergenic_downstream
193971	cg43135012_TC21	0.504782	-0.0289306	1.00328245544203e-10	0.0387506	0.0387506	0.0289306	0.191399	AA545190	AA545190_Intergenic_downstream
193972	cg43135053_BC21	0.917475	0.00358201	6.08817980613796e-14	0.633347	0.633347	0.00358201	0.801968	AA545190	AA545190_Intergenic_downstream
193973	cg43135113_TC21	0.928007	-0.0201062	1.97235501804153e-13	0.0519145	0.0519145	0.0201062	0.220266	AA545190	AA545190_Intergenic_downstream
193974	cg43135741_BC21	0.813459	-0.0207717	2.38728788025346e-12	0.0948732	0.0948732	0.0207717	0.297014	AA545190	AA545190_Intergenic_downstream
193975	cg43136430_BC21	0.818467	-0.0212795	1.91338352095118e-12	0.082082	0.082082	0.0212795	0.276099	AA545190	AA545190_Exon
193976	cg43136559_TC21	0.742004	-0.0378824	2.63756179332968e-10	0.0896158	0.0896158	0.0378824	0.288369	AA545190	AA545190_Intergenic_downstream
193977	cg43136760_BC21	0.336215	0.000613045	7.66854833149728e-09	0.966616	0.966616	0.000613045	0.985037	AA545190	AA545190_Intergenic_downstream
193978	cg43137093_BC21	0.345066	-0.0220626	2.94818912571915e-08	0.250469	0.250469	0.0220626	0.492196	AA545190	AA545190_Intergenic_downstream
193979	cg43137163_TC21	0.880671	-0.020383	1.75323172761907e-12	0.110171	0.110171	0.020383	0.319843	AA545190	AA545190_Intergenic_downstream
193980	cg43137333_TC21	0.495308	-0.0151654	2.63761676351336e-10	0.276216	0.276216	0.0151654	0.517948	AA545190	AA545190_Intergenic_downstream
193981	cg43138256_BC21	0.721462	-0.0293311	3.34749711706346e-11	0.0731265	0.0731265	0.0293311	0.260098	AA545190	AA545190_Intergenic_downstream
193982	cg43138491_TC11	0.606916	-0.0364072	1.06534687471342e-08	0.215694	0.215694	0.0364072	0.454843	AA545190	AA545190_Exon
193983	cg43138598_TC21	0.558861	-0.00756413	4.64574856447113e-10	0.644942	0.644942	0.00756413	0.809541	AA545190	AA545190_Intergenic_downstream
193984	cg43138669_TC21	0.899387	0.0160083	2.87980577584322e-11	0.377331	0.377331	0.0160083	0.610599	AA545190	AA545190_Intergenic_downstream
193985	cg43138852_BC21	0.772249	-0.0281634	5.36738104574245e-09	0.391543	0.391543	0.0281634	0.6227	AA545190	AA545190_Intergenic_downstream
193986	cg43138928_TC21	0.51158	-0.00440824	2.31832359433729e-09	0.814687	0.814687	0.00440824	0.909154	AA545190	AA545190_Exon
193987	cg43138949_TC21	0.640229	-0.0332662	3.75877025677028e-09	0.213229	0.213229	0.0332662	0.452173	AA545190	AA545190_Exon
193988	cg43138975_BC11	0.789509	-0.0285029	3.21090881865419e-11	0.101852	0.101852	0.0285029	0.307396	AA545190	AA545190_Intron
193989	cg43138976_TC21	0.942396	-0.0197677	1.75042558383534e-13	0.0547032	0.0547032	0.0197677	0.225864	AA545190	AA545190_Intron
193990	cg43139308_BC11	0.781216	-0.0281615	9.72783060418185e-11	0.152817	0.152817	0.0281615	0.378686	AA545190	AA545190_Intron
193991	cg43139505_TC21	0.845278	-0.0139792	5.31886784942949e-12	0.301689	0.301689	0.0139792	0.542634	AA545190	AA545190_Exon
193992	cg43139506_BC21	0.821717	-0.0297401	1.39479577250875e-10	0.170068	0.170068	0.0297401	0.400209	AA545190	AA545190_Intron
193993	cg43139526_TC21	0.778082	-0.00330748	3.97736918252855e-11	0.835955	0.835955	0.00330748	0.9206	AA545190	AA545190_Promoter
193994	cg43139532_BC21	0.814317	-0.0113839	5.61953893311025e-12	0.380876	0.380876	0.0113839	0.613527	AA545190	AA545190_Promoter
193995	cg43139583_TC21	0.885802	-0.00687403	4.23718785166771e-12	0.605648	0.605648	0.00687403	0.783468	AA545190	AA545190_Intergenic_upstream
193996	cg43140737_BC21	0.821035	-0.0129358	1.23973297443225e-12	0.232186	0.232186	0.0129358	0.472782	AA545190	AA545190_Intergenic_upstream
193997	cg43140826_TC11	0.860494	-0.0615898	1.88337793227588e-10	0.0230887	0.0230887	0.0615898	0.15048	AA545190	AA545190_Intergenic_upstream
193998	cg43142141_TC21	0.355486	0.00971952	2.44132745161615e-10	0.321701	0.321701	0.00971952	0.561215	Ndufa4	Ndufa4_Intergenic_downstream
193999	cg43143068_TC21	0.413047	0.002444	2.06679761311487e-08	0.906299	0.906299	0.002444	0.9565	Ndufa4	Ndufa4_Intergenic_downstream
194000	cg43143491_TC21	0.93623	-0.000395806	8.45572370969704e-16	0.923555	0.923555	0.000395806	0.96504	Ndufa4	Ndufa4_Intron
194001	cg43143538_TC21	0.0473055	0.00302608	2.97577277182018e-07	0.399442	0.399442	0.00302608	0.629376	Ndufa4	Ndufa4_fiveUTR
194002	cg43143539_TC21	0.039386	0.0126235	1.09051684522375e-07	0.00125371	0.00125371	0.0126235	0.0480193	Ndufa4	Ndufa4_fiveUTR
194003	cg43143556_BC21	0.0486456	0.00889288	1.12701001313769e-06	0.0726722	0.0726722	0.00889288	0.259324	Phf14	Phf14_Promoter
194004	cg43143583_BC21	0.0363744	0.00245308	1.47581865897064e-06	0.4785	0.4785	0.00245308	0.692388	Phf14	Phf14_fiveUTR
194005	cg43143590_BC21	0.0333515	0.00197381	3.54276306913203e-05	0.695128	0.695128	0.00197381	0.840442	Phf14	Phf14_fiveUTR
194006	cg43143591_BC21	0.0289726	0.00564711	6.80854871286939e-07	0.0458854	0.0458854	0.00564711	0.207416	Phf14	Phf14_fiveUTR
194007	cg43143599_BC21	0.777889	-0.0196477	2.9340308755983e-12	0.106154	0.106154	0.0196477	0.313958	Phf14	Phf14_Promoter
194008	cg43143715_BC21	0.0497402	-0.00611317	5.69732037083157e-08	0.0646783	0.0646783	0.00611317	0.245148	Phf14	Phf14_fiveUTR
194009	cg43143744_TC21	0.0277368	0.0053866	8.90408709290578e-09	0.00272773	0.00272773	0.0053866	0.062761	Phf14	Phf14_fiveUTR
194010	cg43143761_TC21	0.032486	-0.00103498	5.59581179536089e-08	0.587026	0.587026	0.00103498	0.770769	Phf14	Phf14_Intron
194011	cg43143767_TC11	0.508378	-0.02072	4.29502899420339e-11	0.0809317	0.0809317	0.02072	0.274137	Phf14	Phf14_Intron
194012	cg43143809_BC21	0.898667	-0.00559695	8.98630434746903e-12	0.708457	0.708457	0.00559695	0.848504	Phf14	Phf14_Intron
194013	cg43144124_BC21	0.905038	0.00879861	1.40030823905672e-12	0.453723	0.453723	0.00879861	0.67319	Phf14	Phf14_Exon
194014	cg43144728_TC11	0.937375	-0.0342616	8.40101145458692e-12	0.0543295	0.0543295	0.0342616	0.225183	Gm6578	Gm6578_Exon
194015	cg43144965_TC21	0.916256	-0.0200975	5.31631048396333e-12	0.182718	0.182718	0.0200975	0.416228	Gm6578	Gm6578_Exon
194016	cg43145028_BC11	0.371588	-0.0493425	3.06508279411103e-08	0.0360731	0.0360731	0.0493425	0.184932	Gm6578	Gm6578_Intergenic_upstream
194017	cg43145748_BC21	0.745897	-0.0660025	8.42636994164366e-09	0.0764778	0.0764778	0.0660025	0.266206	Thsd7a	Thsd7a_Intergenic_downstream
194018	cg43145782_TC21	0.641493	-0.0281027	2.59854183224651e-10	0.134248	0.134248	0.0281027	0.353569	Thsd7a	Thsd7a_Intergenic_downstream
194019	cg43146166_TC11	0.799152	-0.00436493	5.04835526926147e-13	0.622033	0.622033	0.00436493	0.794544	Thsd7a	Thsd7a_Exon
194020	cg43146709_TC11	0.862738	-0.0355358	3.18438130612767e-11	0.068627	0.068627	0.0355358	0.252365	Thsd7a	Thsd7a_Intron
194021	cg43147275_TC21	0.549855	-0.0193115	3.25622088086575e-10	0.230176	0.230176	0.0193115	0.470493	Thsd7a	Thsd7a_Intron
194022	cg43147313_BC21	0.505369	-0.028798	3.66006741300127e-08	0.314959	0.314959	0.028798	0.554933	Thsd7a	Thsd7a_Intron
194023	cg43147431_BC21	0.785342	-0.0020825	1.10896937383344e-12	0.829396	0.829396	0.0020825	0.917287	Thsd7a	Thsd7a_Intron
194024	cg43147684_BC21	0.878995	-0.01188	3.31933132807943e-14	0.101822	0.101822	0.01188	0.307357	Thsd7a	Thsd7a_Intron
194025	cg43147698_TC21	0.878153	-0.0169953	2.93760403923627e-14	0.0288008	0.0288008	0.0169953	0.166255	Thsd7a	Thsd7a_Exon
194026	cg43147699_TC21	0.904345	-0.0151564	2.17933707900774e-12	0.240149	0.240149	0.0151564	0.481276	Thsd7a	Thsd7a_Exon
194027	cg43147879_BC21	0.576866	-0.00773563	1.64882139906441e-14	0.0779112	0.0779112	0.00773563	0.268701	Thsd7a	Thsd7a_Intron
194028	cg43148354_TC21	0.0597155	0.00273024	3.11981451558552e-08	0.403687	0.403687	0.00273024	0.632916	Thsd7a	Thsd7a_fiveUTR
194029	cg43148383_BC11	0.034896	0.0045864	0.000317123	0.541186	0.541186	0.0045864	0.738929	Thsd7a	Thsd7a_Promoter
194030	cg43148384_BC21	0.0507656	-0.000137882	1.05623859565544e-05	0.982663	0.982663	0.000137882	0.992258	Thsd7a	Thsd7a_Promoter
194031	cg43148389_TC21	0.0968676	0.00808836	2.46761650651857e-06	0.418618	0.418618	0.00808836	0.645268	Thsd7a	Thsd7a_Promoter
194032	cg43148786_TC21	0.727807	-0.0133412	8.90827695540396e-14	0.0621475	0.0621475	0.0133412	0.240488	Thsd7a	Thsd7a_Intergenic_upstream
194033	cg43148865_TC21	0.770817	-0.073376	1.2320683481496e-09	0.0215945	0.0215945	0.073376	0.146037	Thsd7a	Thsd7a_Intergenic_upstream
194034	cg43148943_BC11	0.747115	0.00768756	5.51049436160587e-12	0.512303	0.512303	0.00768756	0.717811	Thsd7a	Thsd7a_Intergenic_upstream
194035	cg43148991_TC21	0.927253	0.00987037	1.8848658223429e-14	0.152015	0.152015	0.00987037	0.377487	Thsd7a	Thsd7a_Intergenic_upstream
194036	cg43149698_TC21	0.498089	-0.0134177	2.28340665516843e-09	0.470653	0.470653	0.0134177	0.686443	Tmem106b	Tmem106b_Intergenic_upstream
194037	cg43149893_BC21	0.599967	-0.0177868	1.30406131711355e-08	0.534391	0.534391	0.0177868	0.73395	Tmem106b	Tmem106b_Intergenic_upstream
194038	cg43149901_BC21	0.476883	0.0029589	1.16336515989851e-10	0.795648	0.795648	0.0029589	0.898718	Tmem106b	Tmem106b_Intergenic_upstream
194039	cg43149955_BC21	0.0322666	0.00133925	2.27318702830181e-05	0.768116	0.768116	0.00133925	0.883482	Tmem106b	Tmem106b_Promoter
194040	cg43149962_BC21	0.0336747	-0.00428361	1.20638099166667e-06	0.189163	0.189163	0.00428361	0.423958	Tmem106b	Tmem106b_Promoter
194041	cg43150017_BC21	0.0575563	-0.00399453	4.07229442083626e-08	0.235385	0.235385	0.00399453	0.476058	Tmem106b	Tmem106b_fiveUTR
194042	cg43150018_TC21	0.0176853	0.00185617	1.98277340343045e-07	0.162405	0.162405	0.00185617	0.390793	Tmem106b	Tmem106b_fiveUTR
194043	cg43150100_TC21	0.589158	-0.00848111	3.99049129857666e-11	0.490537	0.490537	0.00848111	0.70138	Tmem106b	Tmem106b_Intron
194044	cg43150952_BC21	0.913833	-0.000266298	1.74991083219194e-13	0.975363	0.975363	0.000266298	0.989067	Vwde	Vwde_Intron
194045	cg43150996_BC21	0.447953	-0.0105267	4.29197175017661e-06	0.830028	0.830028	0.0105267	0.917608	Vwde	Vwde_Promoter
194046	cg43151007_TC21	0.366959	-0.023108	4.58329850146951e-06	0.572889	0.572889	0.023108	0.760858	Vwde	Vwde_fiveUTR
194047	cg43151010_TC21	0.340632	-0.00662282	4.12849705444614e-07	0.802349	0.802349	0.00662282	0.90252	Vwde	Vwde_Promoter
194048	cg43151389_BC21	0.660319	-0.0513401	6.63668565856154e-09	0.100935	0.100935	0.0513401	0.306108	Vwde	Vwde_Intergenic_upstream
194049	cg43151510_TC21	0.746126	-0.0183254	3.32648295211583e-11	0.243345	0.243345	0.0183254	0.484592	1700016P04Rik	1700016P04Rik_Intergenic_upstream
194050	cg43151995_TC21	0.481747	-0.0263716	1.21556355805966e-08	0.262441	0.262441	0.0263716	0.504231	1700016P04Rik	1700016P04Rik_Promoter
194051	cg43152000_TC11	0.633648	-0.0303024	9.15043893320209e-11	0.0690005	0.0690005	0.0303024	0.252893	1700016P04Rik	1700016P04Rik_Promoter
194052	cg43152316_TC11	0.776672	-0.0429719	1.10731933105216e-11	0.0121048	0.0121048	0.0429719	0.112847	1700016P04Rik	1700016P04Rik_Intergenic_downstream
194053	cg43152346_BC21	0.388753	-0.00506964	6.88347256151742e-12	0.424828	0.424828	0.00506964	0.650415	1700016P04Rik	1700016P04Rik_Intergenic_downstream
194054	cg43152589_BC21	0.943971	0.00579898	7.7706589509968e-16	0.186893	0.186893	0.00579898	0.421404	Tmem168	Tmem168_Intergenic_downstream
194055	cg43152915_BC21	0.966719	-0.000264617	8.32274278727929e-17	0.931045	0.931045	0.000264617	0.968499	Tmem168	Tmem168_Exon
194056	cg43153062_TC21	0.915236	0.00696811	1.01255137988015e-13	0.395977	0.395977	0.00696811	0.626421	Tmem168	Tmem168_Exon
194057	cg43153105_BC21	0.21975	0.0196554	1.8925130119686e-07	0.222218	0.222218	0.0196554	0.461942	Tmem168	Tmem168_Exon
194058	cg43153115_TC21	0.0594855	-0.00391639	1.19975496787491e-09	0.0802584	0.0802584	0.00391639	0.272863	Tmem168	Tmem168_Exon
194059	cg43153187_BC21	0.113251	0.0199015	2.31278848710769e-06	0.110617	0.110617	0.0199015	0.320461	Tmem168	Tmem168_Promoter
194060	cg43153188_BC21	0.126951	0.0149421	2.86987343642437e-07	0.140993	0.140993	0.0149421	0.362715	Tmem168	Tmem168_Promoter
194061	cg43153194_BC21	0.634728	-0.0474575	6.31229332686242e-11	0.00948775	0.00948775	0.0474575	0.102244	Tmem168	Tmem168_Promoter
194062	cg43153475_BC21	0.934091	-0.00778737	2.6807097911363e-15	0.140184	0.140184	0.00778737	0.361723	Bmt2	Bmt2_Intron
194063	cg43153642_BC21	0.0380296	0.00547896	1.86055439007096e-05	0.309018	0.309018	0.00547896	0.549594	Bmt2	Bmt2_Promoter
194064	cg43153658_TC21	0.0266069	0.00941332	7.20397914279267e-07	0.00330582	0.00330582	0.00941332	0.0675778	Bmt2	Bmt2_Promoter
194065	cg43154129_BC21	0.81509	-0.0266246	1.481065813608e-09	0.357964	0.357964	0.0266246	0.593869	Bmt2	Bmt2_Intergenic_upstream
194066	cg43154552_BC21	0.516174	-0.0198147	4.45133171707907e-09	0.356369	0.356369	0.0198147	0.592372	Gpr85	Gpr85_Exon
194067	cg43154567_BC21	0.670109	-0.00220726	5.549038321767e-10	0.912285	0.912285	0.00220726	0.959368	Gpr85	Gpr85_Exon
194068	cg43154571_BC21	0.677874	-0.0180159	2.03317564484374e-10	0.322675	0.322675	0.0180159	0.562069	Gpr85	Gpr85_fiveUTR
194069	cg43154585_TC21	0.0292145	0.0039576	3.66376167396011e-06	0.229937	0.229937	0.0039576	0.470234	Gpr85	Gpr85_fiveUTR
194070	cg43154586_TC21	0.0458299	-0.00981857	1.06982843532387e-07	0.0101946	0.0101946	0.00981857	0.10525	Gpr85	Gpr85_fiveUTR
194071	cg43154589_TC21	0.0458376	0.000236983	5.84638510546737e-06	0.963961	0.963961	0.000236983	0.983923	Gpr85	Gpr85_fiveUTR
194072	cg43154611_BC11	0.0225962	0.0121517	9.99901547047484e-06	0.00281391	0.00281391	0.0121517	0.0635525	Gpr85	Gpr85_fiveUTR
194073	cg43154616_BC21	0.0738023	0.000177646	1.17652875035125e-08	0.958568	0.958568	0.000177646	0.981365	Gpr85	Gpr85_fiveUTR
194074	cg43154636_BC21	0.0666938	0.0340263	3.70303231431822e-06	0.00166606	0.00166606	0.0340263	0.0526009	Gpr85	Gpr85_Promoter
194075	cg43154652_TC21	0.7435	-0.081369	8.7077615412121e-12	0.000236388	0.000236388	0.081369	0.0284604	Gpr85	Gpr85_fiveUTR
194076	cg43154790_TC21	0.0639108	0.0104708	4.55340229792038e-06	0.167463	0.167463	0.0104708	0.396971	2610001J05Rik	2610001J05Rik_Intergenic_downstream
194077	cg43154869_BC11	0.0133183	0.00224226	1.50847997625406e-06	0.104778	0.104778	0.00224226	0.311912	2610001J05Rik	2610001J05Rik_fiveUTR
194078	cg43154870_BC21	0.0394637	0.00709487	2.5742472159708e-07	0.0367354	0.0367354	0.00709487	0.1867	2610001J05Rik	2610001J05Rik_fiveUTR
194079	cg43154877_BC21	0.0264105	-0.000435179	5.1291240840165e-07	0.837034	0.837034	0.000435179	0.921149	1110019D14Rik	1110019D14Rik_Exon
194080	cg43155109_TC21	0.622064	-0.0423303	6.6562904664864e-10	0.0551071	0.0551071	0.0423303	0.226638	1110019D14Rik	1110019D14Rik_Exon
194081	cg43155486_TC21	0.602778	-0.0829667	3.16260251817598e-08	0.0319985	0.0319985	0.0829667	0.174655	1110019D14Rik	1110019D14Rik_Intron
194082	cg43155552_BC21	0.792501	-0.0258312	4.83706561557856e-15	0.000554624	0.000554624	0.0258312	0.0363896	1110019D14Rik	1110019D14Rik_Intron
194083	cg43155762_BC21	0.808069	-0.0248736	9.45418135140756e-11	0.211528	0.211528	0.0248736	0.449987	1110019D14Rik	1110019D14Rik_Intergenic_downstream
194084	cg43155833_TC21	0.555389	-0.0149629	1.12715002078392e-09	0.426637	0.426637	0.0149629	0.651825	1110019D14Rik	1110019D14Rik_Exon
194085	cg43156331_BC21	0.806394	-0.024046	1.22904306989301e-09	0.386962	0.386962	0.024046	0.618862	1110019D14Rik	1110019D14Rik_Intergenic_downstream
194086	cg43157202_TC21	0.855953	-0.0092051	1.6863360835219e-14	0.142949	0.142949	0.0092051	0.36543	Ppp1r3a	Ppp1r3a_Exon
194087	cg43157700_TC21	0.755892	-0.0282063	6.10200269431094e-11	0.119229	0.119229	0.0282063	0.332737	Ppp1r3a	Ppp1r3a_Intergenic_downstream
194088	cg43157957_BC21	0.486113	-0.0116008	9.95804091559398e-09	0.601548	0.601548	0.0116008	0.780767	Ppp1r3a	Ppp1r3a_Intergenic_downstream
194089	cg43158053_BC21	0.790018	-0.0185214	3.81685559078134e-10	0.41951	0.41951	0.0185214	0.645985	Ppp1r3a	Ppp1r3a_Intergenic_downstream
194090	cg43158519_BC21	0.4658	-0.0146687	1.07866228766626e-09	0.353958	0.353958	0.0146687	0.590221	Ppp1r3a	Ppp1r3a_Intergenic_downstream
194091	cg43158767_BC21	0.65464	-0.0180387	8.72301962356124e-11	0.253148	0.253148	0.0180387	0.494855	Ppp1r3a	Ppp1r3a_threeUTR
194092	cg43158792_BC21	0.941014	-0.00100487	1.34317969687179e-13	0.906485	0.906485	0.00100487	0.956592	Ppp1r3a	Ppp1r3a_Exon
194093	cg43158823_BC21	0.605225	0.0088132	6.49830200550865e-11	0.514596	0.514596	0.0088132	0.719547	Ppp1r3a	Ppp1r3a_Intron
194094	cg43158966_TC21	0.672034	0.0087416	3.1724423274429e-12	0.376525	0.376525	0.0087416	0.609947	Ppp1r3a	Ppp1r3a_Exon
194095	cg43158975_TC21	0.626487	0.00331585	3.29588687946746e-10	0.848883	0.848883	0.00331585	0.927511	Ppp1r3a	Ppp1r3a_Promoter
194096	cg43159025_TC21	0.69388	-0.0470943	9.93383701820714e-11	0.0196523	0.0196523	0.0470943	0.139853	Ppp1r3a	Ppp1r3a_Intergenic_upstream
194097	cg43159770_BC21	0.0683035	0.0059753	1.97068760938039e-07	0.233934	0.233934	0.0059753	0.474612	Foxp2	Foxp2_Promoter
194098	cg43159806_BC11	0.011112	0.000950254	6.54051381340175e-08	0.178885	0.178885	0.000950254	0.411505	Foxp2	Foxp2_fiveUTR
194099	cg43159825_BC11	0.0108958	0.00448903	0.00132571	0.157861	0.157861	0.00448903	0.385243	Foxp2	Foxp2_fiveUTR
194100	cg43160451_TC21	0.688462	0.00117972	2.78869458161501e-13	0.865228	0.865228	0.00117972	0.935938	Foxp2	Foxp2_Intron
194101	cg43160558_TC21	0.85144	0.018153	2.40520792851378e-10	0.432231	0.432231	0.018153	0.656143	Foxp2	Foxp2_Intron
194102	cg43160559_TC11	0.68011	-0.036927	4.5814092165237e-09	0.206917	0.206917	0.036927	0.444715	Foxp2	Foxp2_Intron
194103	cg43161062_TC21	0.674956	-0.0138235	2.03451880685586e-09	0.574107	0.574107	0.0138235	0.761695	Foxp2	Foxp2_Intron
194104	cg43161251_TC21	0.168603	0.0258891	1.40982119913935e-07	0.0474611	0.0474611	0.0258891	0.210947	Foxp2	Foxp2_Intron
194105	cg43161252_TC21	0.0943994	0.03508	2.94387689605342e-07	0.00122589	0.00122589	0.03508	0.0475582	Foxp2	Foxp2_Intron
194106	cg43161254_BC21	0.0777741	0.0190466	5.16552090991993e-07	0.0157159	0.0157159	0.0190466	0.12642	Foxp2	Foxp2_Intron
194107	cg43161256_TC21	0.227442	0.026213	4.73792350764112e-07	0.174645	0.174645	0.026213	0.406239	Foxp2	Foxp2_Intron
194108	cg43161258_BC21	0.260882	-0.0143647	3.30803273063592e-09	0.182969	0.182969	0.0143647	0.416512	Foxp2	Foxp2_Intron
194109	cg43161265_TC21	0.164493	0.0245933	5.47780819302703e-06	0.213826	0.213826	0.0245933	0.452843	Foxp2	Foxp2_fiveUTR
194110	cg43161344_TC21	0.731794	-0.00678382	3.60005695379718e-13	0.38898	0.38898	0.00678382	0.620659	Foxp2	Foxp2_Intron
194111	cg43161345_TC21	0.59933	-0.019152	1.50594743440475e-09	0.368938	0.368938	0.019152	0.603354	Foxp2	Foxp2_Intron
194112	cg43161346_BC21	0.496411	-0.0075042	6.51504504586058e-11	0.499375	0.499375	0.0075042	0.708239	Foxp2	Foxp2_Exon
194113	cg43161436_BC21	0.781975	0.00102225	5.34722789926712e-11	0.951255	0.951255	0.00102225	0.977824	Foxp2	Foxp2_Intron
194114	cg43161692_TC11	0.665384	-0.011191	2.03147979508677e-08	0.738252	0.738252	0.011191	0.866341	Foxp2	Foxp2_Intron
194115	cg43162233_TC21	0.90789	-0.00866779	1.93904981847507e-11	0.60925	0.60925	0.00866779	0.785969	Foxp2	Foxp2_Intron
194116	cg43162258_BC11	0.873235	-0.0222746	7.79695534034697e-12	0.147518	0.147518	0.0222746	0.371715	Foxp2	Foxp2_Intron
194117	cg43162338_BC21	0.527538	-0.0289671	6.97237462295643e-10	0.107949	0.107949	0.0289671	0.31671	Foxp2	Foxp2_Intron
194118	cg43162471_TC21	0.722283	-0.0334889	1.09840094223927e-10	0.0822604	0.0822604	0.0334889	0.276412	Foxp2	Foxp2_Intron
194119	cg43162496_TC11	0.832048	-0.00986006	8.78140826739224e-14	0.194088	0.194088	0.00986006	0.429925	Foxp2	Foxp2_threeUTR
194120	cg43162506_TC21	0.494752	0.00915693	2.85506266544209e-07	0.801502	0.801502	0.00915693	0.902168	Foxp2	Foxp2_Intron
194121	cg43162507_BC21	0.710828	-0.0146403	2.57884377612993e-08	0.69304	0.69304	0.0146403	0.839226	Foxp2	Foxp2_Intron
194122	cg43162509_BC21	0.846874	0.0075963	3.66220449542668e-10	0.75101	0.75101	0.0075963	0.873876	Foxp2	Foxp2_Intron
194123	cg43163436_TC21	0.896481	-0.0283886	6.17794747289259e-11	0.176461	0.176461	0.0283886	0.408566	Foxp2	Foxp2_Intergenic_downstream
194124	cg43163564_BC11	0.954972	-0.0111772	4.66142032801406e-17	0.00420914	0.00420914	0.0111772	0.0737956	Mdfic	Mdfic_Intergenic_upstream
194125	cg43163984_BC21	0.848135	-0.0248526	1.41027277805083e-12	0.0482919	0.0482919	0.0248526	0.212855	Mdfic	Mdfic_Intergenic_upstream
194126	cg43164299_TC21	0.928945	-0.0053411	2.53701678749263e-14	0.432819	0.432819	0.0053411	0.656591	Mdfic	Mdfic_Promoter
194127	cg43164303_BC11	0.419693	-0.0126539	5.56837622533855e-12	0.0832112	0.0832112	0.0126539	0.277855	Mdfic	Mdfic_Promoter
194128	cg43164307_BC21	0.0358617	0.00564428	3.73425758022794e-07	0.0700828	0.0700828	0.00564428	0.254787	Mdfic	Mdfic_Promoter
194129	cg43164351_BC21	0.0845533	-0.00819761	5.27641195503066e-07	0.251142	0.251142	0.00819761	0.492825	Mdfic	Mdfic_fiveUTR
194130	cg43164352_TC21	0.0344526	-0.000613927	2.13775987796136e-06	0.856734	0.856734	0.000613927	0.931332	Mdfic	Mdfic_fiveUTR
194131	cg43164435_BC21	0.871127	-0.00129991	7.4634503012367e-13	0.897783	0.897783	0.00129991	0.952414	Mdfic	Mdfic_Intron
194132	cg43164438_BC21	0.384874	0.00133611	3.94518652525387e-10	0.902978	0.902978	0.00133611	0.954957	Mdfic	Mdfic_Intron
194133	cg43164463_BC21	0.461604	-0.0367872	1.82969506819265e-09	0.0527149	0.0527149	0.0367872	0.221907	Mdfic	Mdfic_Intron
194134	cg43164521_TC21	0.518132	0.0125452	5.75859365704995e-08	0.679585	0.679585	0.0125452	0.830926	Mdfic	Mdfic_Intron
194135	cg43164529_TC11	0.431844	0.0324994	8.10620802565652e-10	0.0427518	0.0427518	0.0324994	0.200609	Mdfic	Mdfic_threeUTR
194136	cg43164532_BC21	0.794001	-0.044148	8.90877919977985e-12	0.0102387	0.0102387	0.044148	0.105419	Mdfic	Mdfic_Intron
194137	cg43164599_TC11	0.406846	-0.0387601	1.22925997284112e-06	0.31335	0.31335	0.0387601	0.553519	Mdfic	Mdfic_Intron
194138	cg43164908_BC11	0.311416	-0.0114104	2.05652382789917e-09	0.32739	0.32739	0.0114104	0.566493	Mdfic	Mdfic_Intron
194139	cg43164944_TC21	0.316387	-0.0192983	2.47800269256204e-08	0.25999	0.25999	0.0192983	0.501847	Mdfic	Mdfic_Intron
194140	cg43165302_BC21	0.953242	0.00689753	8.88655912506649e-16	0.134797	0.134797	0.00689753	0.35425	Mdfic	Mdfic_Intergenic_downstream
194141	cg43166559_BC11	0.507429	-0.0437033	1.55821481464626e-07	0.226209	0.226209	0.0437033	0.466156	Mdfic	Mdfic_Intergenic_downstream
194142	cg43166763_BC21	0.549594	-0.00335371	6.37827626890908e-09	0.885721	0.885721	0.00335371	0.946436	Mdfic	Mdfic_Intergenic_downstream
194143	cg43167059_TC11	0.35447	0.0107263	6.86802436441507e-07	0.718265	0.718265	0.0107263	0.854366	Mdfic	Mdfic_Intergenic_downstream
194144	cg43167223_BC21	0.838903	0.0055846	1.35553084273148e-12	0.602253	0.602253	0.0055846	0.781254	Mdfic	Mdfic_Intergenic_downstream
194145	cg43167363_BC21	0.891898	-0.0162969	5.47897463220131e-13	0.132023	0.132023	0.0162969	0.350703	Mdfic	Mdfic_Intergenic_downstream
194146	cg43167388_BC11	0.86185	-0.0404153	9.49569347296199e-12	0.0226611	0.0226611	0.0404153	0.149142	Mdfic	Mdfic_Intergenic_downstream
194147	cg43167647_BC21	0.824977	0.000811604	2.78287985216387e-11	0.959714	0.959714	0.000811604	0.98188	Gm36669	Gm36669_Intergenic_upstream
194148	cg43167766_TC21	0.613639	-0.046027	1.60287285063308e-08	0.152603	0.152603	0.046027	0.378333	Gm36669	Gm36669_Intergenic_upstream
194149	cg43167841_TC21	0.141186	0.0229462	8.36479290156434e-09	0.00655976	0.00655976	0.0229462	0.0879237	Gm36669	Gm36669_Intergenic_upstream
194150	cg43167850_BC21	0.60385	-0.0205123	2.39918717622563e-11	0.107352	0.107352	0.0205123	0.315814	Gm36669	Gm36669_Intergenic_upstream
194151	cg43168586_BC21	0.357337	-0.00723521	5.06739391557342e-08	0.724498	0.724498	0.00723521	0.858127	Gm36669	Gm36669_Intergenic_upstream
194152	cg43168903_BC21	0.934235	0.00421042	1.86632591873743e-14	0.517469	0.517469	0.00421042	0.721728	Gm36669	Gm36669_Intergenic_upstream
194153	cg43168905_BC21	0.926227	0.00548855	2.3475655939195e-14	0.414596	0.414596	0.00548855	0.641973	Gm36669	Gm36669_Intergenic_upstream
194154	cg43169024_BC11	0.895345	-0.0263791	5.89738724971866e-11	0.201954	0.201954	0.0263791	0.438963	Gm36669	Gm36669_Intergenic_upstream
194155	cg43169037_BC21	0.934704	-0.0108045	1.66935314859815e-13	0.241976	0.241976	0.0108045	0.483184	Gm36669	Gm36669_Exon
194156	cg43169038_BC21	0.93313	0.0176152	1.48968815954368e-14	0.0214698	0.0214698	0.0176152	0.145702	Gm36669	Gm36669_Exon
194157	cg43169047_BC11	0.801822	-0.020615	6.02878003015976e-14	0.0133394	0.0133394	0.020615	0.117805	Gm36669	Gm36669_Intron
194158	cg43169381_TC21	0.90147	-0.0268559	3.32049485538711e-12	0.0687817	0.0687817	0.0268559	0.252603	Gm36669	Gm36669_Intergenic_upstream
194159	cg43169382_BC11	0.61186	0.0168304	4.64289357497371e-10	0.36049	0.36049	0.0168304	0.596119	Gm36669	Gm36669_Intergenic_upstream
194160	cg43169871_TC21	0.446807	0.0217938	2.37399423009429e-09	0.212114	0.212114	0.0217938	0.450797	Gm36669	Gm36669_Intergenic_upstream
194161	cg43170105_BC11	0.392889	0.0204513	1.25452312532943e-08	0.286534	0.286534	0.0204513	0.527779	Gm36669	Gm36669_Intergenic_upstream
194162	cg43170386_TC21	0.881406	-0.0051024	2.95664585676434e-14	0.439421	0.439421	0.0051024	0.66198	Gm36669	Gm36669_Promoter
194163	cg43170390_TC21	0.514434	-0.00555713	3.52103804421026e-10	0.701263	0.701263	0.00555713	0.844178	Gm36669	Gm36669_Promoter
194164	cg43170720_TC21	0.899514	-0.00484794	1.72591643209541e-14	0.437048	0.437048	0.00484794	0.660078	Tfec	Tfec_Exon
194165	cg43170723_BC21	0.426919	-0.013449	1.05016345817433e-08	0.497043	0.497043	0.013449	0.706518	Tfec	Tfec_threeUTR
194166	cg43171049_BC21	0.905449	-0.0167293	1.15844453769631e-13	0.0683779	0.0683779	0.0167293	0.251875	Tfec	Tfec_Intron
194167	cg43171086_BC11	0.301989	-0.00788432	1.3487250086029e-06	0.777535	0.777535	0.00788432	0.888743	Tfec	Tfec_fiveUTR
194168	cg43171088_TC21	0.397424	-0.0533371	1.71444718316746e-07	0.0808222	0.0808222	0.0533371	0.273972	Tfec	Tfec_Promoter
194169	cg43171232_TC21	0.672452	-0.0670262	7.40314453894596e-11	0.0024522	0.0024522	0.0670262	0.060431	Tfec	Tfec_Exon
194170	cg43171505_TC21	0.930958	-0.0208708	2.03616230265956e-13	0.0468178	0.0468178	0.0208708	0.209588	Tfec	Tfec_Intergenic_upstream
194171	cg43171581_BC11	0.593933	-0.0220202	1.87645987563214e-07	0.595542	0.595542	0.0220202	0.776733	Tfec	Tfec_Intergenic_upstream
194172	cg43171783_TC21	0.384078	-0.0261701	8.95854316188138e-10	0.0632002	0.0632002	0.0261701	0.242517	Tes	Tes_Intergenic_upstream
194173	cg43171788_TC21	0.531725	-0.00111767	9.34893427369118e-10	0.947973	0.947973	0.00111767	0.976446	Tes	Tes_Intergenic_upstream
194174	cg43172162_BC21	0.952873	-0.00455481	3.38874788958884e-14	0.528095	0.528095	0.00455481	0.72947	Tes	Tes_Intergenic_upstream
194175	cg43172239_BC11	0.585836	-0.0222832	6.62001526156759e-10	0.239401	0.239401	0.0222832	0.480529	Tes	Tes_Promoter
194176	cg43172266_BC21	0.213221	0.0412167	3.27434386739644e-09	0.00125862	0.00125862	0.0412167	0.0481206	Tes	Tes_Exon
194177	cg43172270_BC21	0.0426869	0.010538	2.46046226167447e-05	0.114653	0.114653	0.010538	0.326205	Gm4876	Gm4876_Exon
194178	cg43172318_TC21	0.0456889	-0.0053095	3.97232327265846e-06	0.301794	0.301794	0.0053095	0.542747	Gm4876	Gm4876_Exon
194179	cg43172352_BC21	0.74911	-0.00414141	1.24239518390854e-09	0.86924	0.86924	0.00414141	0.938041	Gm4876	Gm4876_Exon
194180	cg43172412_TC21	0.771092	-0.00848209	1.137256733259e-14	0.117376	0.117376	0.00848209	0.330083	Gm4876	Gm4876_Intron
194181	cg43172476_BC21	0.542764	0.00290959	2.89173464882569e-07	0.941932	0.941932	0.00290959	0.973668	Gm4876	Gm4876_Intron
194182	cg43172516_TC21	0.909989	-0.00151975	1.16079332883142e-12	0.892636	0.892636	0.00151975	0.949816	Gm4876	Gm4876_Intron
194183	cg43172539_BC21	0.853004	0.00796239	3.68533577982205e-12	0.528438	0.528438	0.00796239	0.729719	Gm4876	Gm4876_Intron
194184	cg43172697_BC11	0.899328	-0.0481572	1.41597634897212e-10	0.0585392	0.0585392	0.0481572	0.233456	Gm4876	Gm4876_Intron
194185	cg43172723_TC21	0.850347	-0.00974452	2.16792314255692e-13	0.261761	0.261761	0.00974452	0.503579	Gm4876	Gm4876_Exon
194186	cg43172938_BC21	0.829745	-0.0231989	3.75278652660412e-12	0.0880194	0.0880194	0.0231989	0.285768	Gm4876	Gm4876_Intron
194187	cg43173333_BC21	0.810992	-0.0327698	3.09046041051543e-10	0.171465	0.171465	0.0327698	0.402163	Gm4876	Gm4876_Promoter
194188	cg43173429_BC11	0.0425991	-0.0123886	1.16113253418509e-05	0.0490923	0.0490923	0.0123886	0.214445	D830026I12Rik	D830026I12Rik_Promoter
194189	cg43173432_BC21	0.143463	-0.00658217	7.62820511623662e-06	0.701523	0.701523	0.00658217	0.844313	D830026I12Rik	D830026I12Rik_Exon
194190	cg43173440_TC21	0.193275	0.015619	9.35865987358436e-07	0.369517	0.369517	0.015619	0.60384	D830026I12Rik	D830026I12Rik_Promoter
194191	cg43173444_TC21	0.331267	-0.00554875	3.96911428014264e-09	0.674607	0.674607	0.00554875	0.827932	D830026I12Rik	D830026I12Rik_Promoter
194192	cg43173445_TC21	0.347057	-0.00874567	2.55975838771669e-09	0.505514	0.505514	0.00874567	0.712792	D830026I12Rik	D830026I12Rik_Promoter
194193	cg43173464_TC11	0.0972086	0.0440284	3.74550609369175e-05	0.0173319	0.0173319	0.0440284	0.131875	D830026I12Rik	D830026I12Rik_Intron
194194	cg43173602_TC21	0.742456	-0.0377592	5.84856140044576e-11	0.0451971	0.0451971	0.0377592	0.205917	D830026I12Rik	D830026I12Rik_Intron
194195	cg43173973_BC11	0.202722	0.0121445	6.49942831698599e-09	0.187858	0.187858	0.0121445	0.422539	Cav2	Cav2_Promoter
194196	cg43174007_TC21	0.0478969	0.00216561	4.52838447753728e-07	0.569602	0.569602	0.00216561	0.758709	Cav2	Cav2_Exon
194197	cg43174010_BC21	0.0358047	0.0039067	1.02128435807752e-06	0.241883	0.241883	0.0039067	0.483088	Cav2	Cav2_Exon
194198	cg43174070_TC21	0.688275	-0.0477933	9.21730666525932e-09	0.151732	0.151732	0.0477933	0.377122	Cav2	Cav2_Exon
194199	cg43174074_BC21	0.537229	-0.0172609	7.4610742622249e-10	0.321094	0.321094	0.0172609	0.56057	Cav2	Cav2_Exon
194200	cg43174220_BC11	0.0127671	-0.000438205	8.21287645654914e-07	0.690458	0.690458	0.000438205	0.837586	Cav1	Cav1_Promoter
194201	cg43174229_BC21	0.0575781	0.0158079	2.63635351508435e-07	0.00575787	0.00575787	0.0158079	0.0833113	Cav1	Cav1_Promoter
194202	cg43174246_BC21	0.0251596	0.00369757	8.54415325272221e-05	0.405408	0.405408	0.00369757	0.634365	Cav1	Cav1_Promoter
194203	cg43174250_BC21	0.0286234	0.010589	2.86952812890489e-06	0.00742357	0.00742357	0.010589	0.0921044	Cav1	Cav1_fiveUTR
194204	cg43174252_TC11	0.0176584	-0.00197999	1.14491443508461e-05	0.388939	0.388939	0.00197999	0.620634	Cav1	Cav1_fiveUTR
194205	cg43174255_TC11	0.0453637	-0.00106858	0.000115668	0.896184	0.896184	0.00106858	0.951629	Cav1	Cav1_Intron
194206	cg43174270_BC11	0.0493439	-0.0025671	4.53082276797464e-05	0.739674	0.739674	0.0025671	0.867227	Cav1	Cav1_fiveUTR
194207	cg43174272_BC21	0.0421722	0.00757218	1.8793793673686e-07	0.0309973	0.0309973	0.00757218	0.172091	Cav1	Cav1_fiveUTR
194208	cg43174275_TC21	0.0872217	0.0244005	9.64035908343345e-06	0.0509867	0.0509867	0.0244005	0.218366	Cav1	Cav1_fiveUTR
194209	cg43174330_BC21	0.479014	-0.0172154	9.89352911884988e-08	0.572908	0.572908	0.0172154	0.76087	Cav1	Cav1_Intron
194210	cg43174335_TC21	0.577527	-0.0217631	4.51938402495699e-09	0.365706	0.365706	0.0217631	0.60051	Cav1	Cav1_Intron
194211	cg43174351_BC21	0.446086	-0.0272469	7.6411269932917e-10	0.0827879	0.0827879	0.0272469	0.277171	Cav1	Cav1_Intron
194212	cg43174527_TC21	0.584556	-0.0429058	6.79075613198942e-10	0.042694	0.042694	0.0429058	0.200465	Cav1	Cav1_threeUTR
194213	cg43174561_BC21	0.738367	-0.0330281	2.68848454443918e-12	0.0126853	0.0126853	0.0330281	0.115185	Cav1	Cav1_Exon
194214	cg43174677_BC21	0.551969	0.00588676	2.09101935618581e-10	0.683433	0.683433	0.00588676	0.833407	Cav1	Cav1_Intron
194215	cg43174758_TC21	0.769629	-0.0052187	5.32708329385687e-15	0.259667	0.259667	0.0052187	0.501523	Cav1	Cav1_Intron
194216	cg43174784_BC21	0.509957	-0.0352969	1.22136128381123e-11	0.00433119	0.00433119	0.0352969	0.0746775	Cav1	Cav1_Intron
194217	cg43175393_TC21	0.0680053	0.0130127	2.22927260063582e-08	0.00587047	0.00587047	0.0130127	0.0838941	Met	Met_Promoter
194218	cg43175452_TC11	0.0209498	0.0395664	0.0208066	0.0041325	0.0041325	0.0395664	0.0733322	Met	Met_fiveUTR
194219	cg43175462_BC21	0.0768086	0.0018632	2.03424670774175e-08	0.631434	0.631434	0.0018632	0.800828	Met	Met_Promoter
194220	cg43175486_TC21	0.752671	-0.058785	1.22222818952097e-09	0.0462204	0.0462204	0.058785	0.208187	Met	Met_Intron
194221	cg43175633_TC21	0.780942	-0.0457581	4.61917761397274e-12	0.00499198	0.00499198	0.0457581	0.0788096	Met	Met_Intron
194222	cg43175728_TC11	0.573824	-0.0024994	1.45925893895544e-10	0.860101	0.860101	0.0024994	0.933113	Met	Met_Intron
194223	cg43175729_TC21	0.48797	-0.00869724	1.22506358877738e-09	0.598354	0.598354	0.00869724	0.778598	Met	Met_Exon
194224	cg43176122_TC21	0.949207	0.000707759	1.57914827871554e-14	0.911313	0.911313	0.000707759	0.958905	Met	Met_Intron
194225	cg43176127_TC21	0.958554	-0.0112579	1.25822258159222e-14	0.102338	0.102338	0.0112579	0.308122	Met	Met_Exon
194226	cg43176223_BC21	0.811639	-0.00240539	8.03593684907205e-11	0.896032	0.896032	0.00240539	0.951562	Met	Met_Exon
194227	cg43176225_TC21	0.879621	-0.0121368	5.83454108644511e-13	0.242744	0.242744	0.0121368	0.483962	Met	Met_Exon
194228	cg43176341_BC21	0.106004	0.0391942	1.84380742965638e-08	0.000111367	0.000111367	0.0391942	0.0239064	Met	Met_Exon
194229	cg43176342_BC21	0.123465	0.0364516	5.43508275336479e-06	0.0305022	0.0305022	0.0364516	0.170863	Met	Met_Exon
194230	cg43176774_TC21	0.695318	-0.000373189	4.52408173853268e-13	0.960395	0.960395	0.000373189	0.98222	Met	Met_Intergenic_downstream
194231	cg43176938_TC21	0.665767	-0.0450661	5.42694966777782e-13	0.000395014	0.000395014	0.0450661	0.0330161	Capza2	Capza2_Intergenic_upstream
194232	cg43177080_BC21	0.0595513	0.00848993	3.43189498367201e-06	0.204989	0.204989	0.00848993	0.442582	Capza2	Capza2_Promoter
194233	cg43177083_TC21	0.0307347	-0.00216003	7.96655039010008e-06	0.56251	0.56251	0.00216003	0.754041	Capza2	Capza2_Promoter
194234	cg43177224_TC11	0.781768	-0.039035	3.7436694576924e-13	0.00171567	0.00171567	0.039035	0.0532542	Capza2	Capza2_Intron
194235	cg43177328_BC21	0.885428	-0.000304326	5.01238858473176e-13	0.974999	0.974999	0.000304326	0.988906	Capza2	Capza2_Intron
194236	cg43177622_TC21	0.682662	-0.0385698	2.27675434420398e-10	0.0613822	0.0613822	0.0385698	0.238892	St7	St7_Exon
194237	cg43177627_BC21	0.106004	0.0208635	6.83885697677727e-07	0.0444211	0.0444211	0.0208635	0.20429	St7	St7_Exon
194238	cg43177630_TC21	0.0558956	0.00242738	1.38823866544331e-06	0.641545	0.641545	0.00242738	0.807475	St7	St7_Exon
194239	cg43177631_BC21	0.0430226	0.00307221	2.17719123307236e-08	0.187186	0.187186	0.00307221	0.421764	St7	St7_Exon
194240	cg43177687_TC21	0.0353084	-0.0017928	1.73131403597169e-05	0.707579	0.707579	0.0017928	0.847971	St7	St7_Exon
194241	cg43177688_BC21	0.0426044	0.00455916	3.06882099348987e-06	0.321636	0.321636	0.00455916	0.561134	St7	St7_Exon
194242	cg43177795_BC21	0.922174	0.0289591	1.18031169640497e-13	0.00819492	0.00819492	0.0289591	0.0959975	St7	St7_Intron
194243	cg43177799_TC11	0.97547	-0.0107094	3.01866032118324e-16	0.0201534	0.0201534	0.0107094	0.141586	St7	St7_Intron
194244	cg43177924_TC21	0.27875	0.00334595	5.47801830538568e-07	0.881931	0.881931	0.00334595	0.944453	St7	St7_Exon
194245	cg43177930_TC21	0.952499	0.00334107	1.27701895594793e-15	0.462007	0.462007	0.00334107	0.679733	St7	St7_Exon
194246	cg43177979_TC21	0.899157	-0.0127977	1.41622032845509e-11	0.431734	0.431734	0.0127977	0.655723	St7	St7_Intron
194247	cg43178162_BC11	0.896906	0.00419029	1.06175425846181e-14	0.468857	0.468857	0.00419029	0.684984	St7	St7_Intron
194248	cg43178175_BC21	0.914441	-0.0115614	1.56902414156334e-12	0.343957	0.343957	0.0115614	0.581392	St7	St7_Intron
194249	cg43178235_TC21	0.0504854	0.021021	2.5669209347973e-05	0.0194198	0.0194198	0.021021	0.138995	St7	St7_Intron
194250	cg43178236_TC11	0.0173157	-0.00282309	1.29953274909705e-06	0.107738	0.107738	0.00282309	0.316383	St7	St7_fiveUTR
194251	cg43178240_BC21	0.056162	0.0140689	0.00012753	0.199462	0.199462	0.0140689	0.436206	St7	St7_fiveUTR
194252	cg43178285_BC21	0.943064	0.0121987	1.19214044667154e-13	0.177129	0.177129	0.0121987	0.409364	St7	St7_Intron
194253	cg43178600_BC21	0.831242	0.0096078	1.35911175187935e-13	0.22961	0.22961	0.0096078	0.469821	St7	St7_Intron
194254	cg43178663_BC21	0.744942	-0.0157519	9.22077599393271e-10	0.517365	0.517365	0.0157519	0.721635	St7	St7_Intron
194255	cg43178806_TC11	0.97728	0.00707645	5.28549602472194e-18	0.00975814	0.00975814	0.00707645	0.103419	St7	St7_Exon
194256	cg43178865_BC21	0.65037	0.00559232	1.71606482584225e-10	0.734707	0.734707	0.00559232	0.864203	St7	St7_Intron
194257	cg43179128_BC21	0.487139	-0.00713525	5.24059834757053e-09	0.723749	0.723749	0.00713525	0.857704	St7	St7_Intron
194258	cg43179181_BC21	0.89307	-0.0156116	4.79999698135444e-12	0.270665	0.270665	0.0156116	0.512457	St7	St7_Intron
194259	cg43179310_BC21	0.899653	-0.0407118	3.22769842843002e-14	0.000393583	0.000393583	0.0407118	0.0329851	St7	St7_Intron
194260	cg43179455_BC21	0.769048	-0.00212652	3.73340679269976e-11	0.891782	0.891782	0.00212652	0.94939	St7	St7_Intron
194261	cg43179517_BC11	0.908003	-0.00316506	2.48828248226534e-12	0.8009	0.8009	0.00316506	0.901838	St7	St7_threeUTR
194262	cg43180330_BC21	0.391543	0.0259955	1.48589326426397e-09	0.0857719	0.0857719	0.0259955	0.28216	Wnt2	Wnt2_Exon
194263	cg43180355_TC21	0.0494809	0.0157014	1.05856358910642e-06	0.00767275	0.00767275	0.0157014	0.09352	Wnt2	Wnt2_Promoter
194264	cg43180380_BC21	0.0678035	-0.0111284	3.13909804290391e-06	0.147101	0.147101	0.0111284	0.371165	Wnt2	Wnt2_fiveUTR
194265	cg43180383_TC11	0.0095032	0.000618897	6.85495888041609e-08	0.295754	0.295754	0.000618897	0.536928	Wnt2	Wnt2_fiveUTR
194266	cg43180425_TC21	0.0669548	0.00051867	3.67403079147846e-07	0.919043	0.919043	0.00051867	0.962754	Wnt2	Wnt2_Promoter
194267	cg43180580_TC21	0.928112	0.000117809	6.50454286081086e-14	0.987636	0.987636	0.000117809	0.994628	Asz1	Asz1_Exon
194268	cg43180725_TC21	0.421705	0.00707962	5.17477954325907e-09	0.685298	0.685298	0.00707962	0.834446	Asz1	Asz1_threeUTR
194269	cg43180848_BC21	0.899461	-0.0057804	1.19178865182518e-13	0.480188	0.480188	0.0057804	0.693662	Asz1	Asz1_Intron
194270	cg43180931_BC21	0.819325	-0.0537312	1.74827309057006e-11	0.00736442	0.00736442	0.0537312	0.0918212	Asz1	Asz1_Promoter
194271	cg43181098_TC21	0.479787	-0.0298177	1.4763478382551e-12	0.0015096	0.0015096	0.0298177	0.050939	Cftr	Cftr_Exon
194272	cg43181249_BC21	0.0430342	0.00807249	2.95349988658405e-05	0.224831	0.224831	0.00807249	0.4647	Cftr	Cftr_Promoter
194273	cg43181253_TC21	0.0469289	0.00176587	7.58788248065152e-06	0.752648	0.752648	0.00176587	0.874785	Cftr	Cftr_fiveUTR
194274	cg43181256_TC21	0.0765089	0.0358022	6.29083427822365e-05	0.0212158	0.0212158	0.0358022	0.144851	Cftr	Cftr_fiveUTR
194275	cg43181257_BC21	0.0488542	0.0254344	8.00592934217723e-05	0.0157521	0.0157521	0.0254344	0.126555	Cftr	Cftr_Exon
194276	cg43181311_TC21	0.901491	-0.00646546	4.80795153400821e-12	0.638755	0.638755	0.00646546	0.805502	Cftr	Cftr_Intron
194277	cg43181487_TC21	0.559437	-0.00686477	1.3113405668645e-10	0.617078	0.617078	0.00686477	0.79125	Cftr	Cftr_Intron
194278	cg43181811_BC11	0.839636	-0.048804	3.58885730339121e-13	0.000690711	0.000690711	0.048804	0.0392826	Cftr	Cftr_Exon
194279	cg43181886_TC21	0.68218	-0.00571144	1.17394282645863e-10	0.727621	0.727621	0.00571144	0.860036	Cftr	Cftr_Intron
194280	cg43182137_BC21	0.874709	-0.00822216	4.94235861443614e-10	0.750078	0.750078	0.00822216	0.87337	Cttnbp2	Cttnbp2_Intergenic_downstream
194281	cg43182252_BC21	0.42348	0.0187429	1.37109649664161e-08	0.36511	0.36511	0.0187429	0.599989	Cttnbp2	Cttnbp2_Intron
194282	cg43182253_TC21	0.342323	-0.0229547	5.08226013981002e-09	0.134451	0.134451	0.0229547	0.353783	Cttnbp2	Cttnbp2_Intron
194283	cg43182350_TC11	0.641137	-0.000436664	8.69411117794597e-10	0.982953	0.982953	0.000436664	0.992383	Cttnbp2	Cttnbp2_Intron
194284	cg43182496_TC21	0.928247	0.00397401	2.43613187524344e-13	0.66737	0.66737	0.00397401	0.823523	Cttnbp2	Cttnbp2_threeUTR
194285	cg43182499_TC21	0.943692	-0.00801217	1.28992154944423e-13	0.362521	0.362521	0.00801217	0.597816	Cttnbp2	Cttnbp2_threeUTR
194286	cg43182591_BC21	0.780834	-0.00549895	3.07069342587072e-11	0.722686	0.722686	0.00549895	0.857164	Cttnbp2	Cttnbp2_threeUTR
194287	cg43182592_TC21	0.536902	-0.00266813	1.45695610324076e-10	0.840655	0.840655	0.00266813	0.923076	Cttnbp2	Cttnbp2_threeUTR
194288	cg43182707_TC21	0.902345	-0.0304651	4.27134136582867e-12	0.0511916	0.0511916	0.0304651	0.218814	Cttnbp2	Cttnbp2_Exon
194289	cg43182708_BC11	0.92468	-0.0268197	1.91712107818672e-13	0.016286	0.016286	0.0268197	0.128444	Cttnbp2	Cttnbp2_Exon
194290	cg43182711_TC21	0.881783	-0.0413411	2.16400836249559e-12	0.00880632	0.00880632	0.0413411	0.0990023	Cttnbp2	Cttnbp2_Exon
194291	cg43182830_BC21	0.93182	-0.0406357	9.08317790255892e-13	0.00684795	0.00684795	0.0406357	0.0894644	Cttnbp2	Cttnbp2_Intron
194292	cg43182965_TC21	0.616438	-0.0184614	1.75358385814302e-09	0.407823	0.407823	0.0184614	0.636337	Cttnbp2	Cttnbp2_Intron
194293	cg43183032_TC11	0.78959	-0.0561767	1.8225691176685e-10	0.0232133	0.0232133	0.0561767	0.150861	Cttnbp2	Cttnbp2_Intron
194294	cg43183101_BC21	0.930548	0.01089	1.65049224272471e-14	0.114726	0.114726	0.01089	0.326318	Cttnbp2	Cttnbp2_Intron
194295	cg43183158_TC21	0.797229	-0.0174981	1.61552056203962e-11	0.247248	0.247248	0.0174981	0.488733	Cttnbp2	Cttnbp2_Exon
194296	cg43183209_TC11	0.472494	-0.020294	3.68773149678901e-09	0.293757	0.293757	0.020294	0.534964	Cttnbp2	Cttnbp2_Intron
194297	cg43183246_TC21	0.912015	-0.037587	1.21549018028234e-11	0.0429107	0.0429107	0.037587	0.200941	Cttnbp2	Cttnbp2_Intron
194298	cg43183253_TC21	0.138111	-0.000442221	2.04381510404794e-06	0.973919	0.973919	0.000442221	0.988413	Cttnbp2	Cttnbp2_Intron
194299	cg43183277_TC21	0.045595	0.00181663	1.73789315606637e-07	0.564794	0.564794	0.00181663	0.755415	Cttnbp2	Cttnbp2_Promoter
194300	cg43183345_TC21	0.0608544	0.00364039	7.69403315648996e-08	0.34138	0.34138	0.00364039	0.579178	Cttnbp2	Cttnbp2_Promoter
194301	cg43183349_BC11	0.312672	0.0446471	3.70871460003786e-07	0.0936029	0.0936029	0.0446471	0.294928	Cttnbp2	Cttnbp2_Promoter
194302	cg43183534_TC21	0.221903	0.0349796	7.78685844416654e-08	0.0313149	0.0313149	0.0349796	0.172949	Cttnbp2	Cttnbp2_Intergenic_upstream
194303	cg43184385_TC11	0.230686	0.00236523	9.45794708497441e-08	0.869975	0.869975	0.00236523	0.93837	Lsm8	Lsm8_Intergenic_upstream
194304	cg43184802_TC21	0.542641	-0.0350502	5.82210729204902e-09	0.15397	0.15397	0.0350502	0.380143	Lsm8	Lsm8_Intergenic_upstream
194305	cg43184910_TC21	0.0922101	0.0210963	6.72276015034605e-07	0.0247085	0.0247085	0.0210963	0.155048	Lsm8	Lsm8_Intergenic_upstream
194306	cg43184938_TC21	0.568444	-0.0134486	4.36327904388855e-10	0.42396	0.42396	0.0134486	0.649719	Lsm8	Lsm8_Intergenic_upstream
194307	cg43185129_TC11	0.0674894	-0.0118084	3.89484829165432e-08	0.0132352	0.0132352	0.0118084	0.117355	Lsm8	Lsm8_Exon
194308	cg43185133_BC21	0.0625733	-0.000263612	2.86556538103115e-09	0.911348	0.911348	0.000263612	0.95892	Lsm8	Lsm8_Promoter
194309	cg43185142_BC11	0.0109457	0.00105603	4.93562148354048e-08	0.122665	0.122665	0.00105603	0.33764	Lsm8	Lsm8_Promoter
194310	cg43185144_BC21	0.0358316	-0.00431597	9.55551645079197e-07	0.19718	0.19718	0.00431597	0.433512	Lsm8	Lsm8_Promoter
194311	cg43185167_TC21	0.057813	0.0061361	1.40254772983086e-07	0.140829	0.140829	0.0061361	0.362538	Lsm8	Lsm8_fiveUTR
194312	cg43185168_TC11	0.00942055	-0.000897782	1.17782827051006e-06	0.310396	0.310396	0.000897782	0.550898	Lsm8	Lsm8_fiveUTR
194313	cg43185228_BC21	0.87984	-0.0121301	1.02056969449509e-13	0.145985	0.145985	0.0121301	0.36959	Lsm8	Lsm8_Exon
194314	cg43185319_BC21	0.901449	-0.00786069	1.70167130076888e-13	0.368328	0.368328	0.00786069	0.602849	Ankrd7	Ankrd7_Promoter
194315	cg43185320_BC21	0.878198	-0.00116227	6.69686539836392e-14	0.872296	0.872296	0.00116227	0.939505	Ankrd7	Ankrd7_Promoter
194316	cg43185321_BC21	0.908277	-0.00550755	2.74947925674035e-12	0.666843	0.666843	0.00550755	0.823218	Ankrd7	Ankrd7_fiveUTR
194317	cg43185352_BC21	0.763839	-0.025419	1.57913942958236e-10	0.209677	0.209677	0.025419	0.447848	Ankrd7	Ankrd7_Intron
194318	cg43186513_TC21	0.818182	-0.0275892	9.34526964734326e-13	0.0225063	0.0225063	0.0275892	0.148729	4930524B17Rik	4930524B17Rik_Intergenic_downstream
194319	cg43186689_TC21	0.573064	-0.0220833	9.63389627013168e-11	0.129734	0.129734	0.0220833	0.347511	4930524B17Rik	4930524B17Rik_Intergenic_downstream
194320	cg43186701_BC11	0.434388	0.0129228	4.10844654869961e-10	0.317268	0.317268	0.0129228	0.557022	4930524B17Rik	4930524B17Rik_Intergenic_downstream
194321	cg43186710_TC21	0.752116	-0.0298356	7.55172004278357e-11	0.109965	0.109965	0.0298356	0.319616	4930524B17Rik	4930524B17Rik_Intergenic_downstream
194322	cg43186838_BC21	0.417256	-0.0364777	1.43842935098869e-09	0.0332199	0.0332199	0.0364777	0.177675	4930524B17Rik	4930524B17Rik_Intergenic_downstream
194323	cg43186882_BC21	0.693277	-0.0394022	1.42556094492317e-09	0.128881	0.128881	0.0394022	0.34625	4930524B17Rik	4930524B17Rik_Intergenic_downstream
194324	cg43187150_BC11	0.9271	-0.0399469	1.15020528269663e-12	0.00855973	0.00855973	0.0399469	0.0976652	4930524B17Rik	4930524B17Rik_Intron
194325	cg43187189_BC21	0.884539	-0.000926962	2.76274251546032e-13	0.917164	0.917164	0.000926962	0.961757	4930524B17Rik	4930524B17Rik_Promoter
194326	cg43187192_BC21	0.618597	-0.0163686	1.23370972280726e-09	0.440226	0.440226	0.0163686	0.662634	4930524B17Rik	4930524B17Rik_Exon
194327	cg43187344_TC21	0.736255	-0.0209248	5.79425054018299e-11	0.215507	0.215507	0.0209248	0.454601	4930524B17Rik	4930524B17Rik_Intergenic_upstream
194328	cg43188357_TC21	0.743899	-0.0222108	1.03051626859354e-10	0.2292	0.2292	0.0222108	0.469339	Mir6370	Mir6370_Intergenic_upstream
194329	cg43189587_TC21	0.795297	-0.0274671	2.80687505121155e-10	0.228296	0.228296	0.0274671	0.468406	Mir6370	Mir6370_Intergenic_downstream
194330	cg43189806_BC21	0.333159	0.00777085	4.83763413257354e-09	0.571968	0.571968	0.00777085	0.760201	Mir6370	Mir6370_Intergenic_downstream
194331	cg43189922_TC21	0.793175	-0.0246024	3.45199911616285e-10	0.287502	0.287502	0.0246024	0.528675	Mir6370	Mir6370_Intergenic_downstream
194332	cg43190002_BC21	0.622561	-0.0592166	8.97263935848384e-11	0.003652	0.003652	0.0592166	0.0701118	Mir6370	Mir6370_Intergenic_downstream
194333	cg43191273_TC21	0.529676	-0.0125742	2.35010609338825e-08	0.645427	0.645427	0.0125742	0.809832	Mir6370	Mir6370_Intergenic_downstream
194334	cg43191889_TC21	0.558592	0.0184306	1.07990160707303e-09	0.332992	0.332992	0.0184306	0.571468	Mir6370	Mir6370_Intergenic_downstream
194335	cg43192039_BC21	0.33365	-0.00110094	4.03941632235624e-09	0.933829	0.933829	0.00110094	0.969697	Mir6370	Mir6370_Intergenic_downstream
194336	cg43192190_BC21	0.904071	-0.020548	3.93658904482713e-13	0.0616008	0.0616008	0.020548	0.23935	Kcnd2	Kcnd2_Intergenic_upstream
194337	cg43192435_BC21	0.581564	-0.0117122	1.69550576800453e-09	0.570608	0.570608	0.0117122	0.759405	Kcnd2	Kcnd2_Intergenic_upstream
194338	cg43192901_TC21	0.467857	-0.0121271	5.20900567169153e-08	0.654078	0.654078	0.0121271	0.815419	Kcnd2	Kcnd2_Intergenic_upstream
194339	cg43192944_BC21	0.761526	-0.0208199	9.05005893805009e-12	0.131341	0.131341	0.0208199	0.349717	Kcnd2	Kcnd2_Intergenic_upstream
194340	cg43193371_BC21	0.884614	0.0159149	4.59824253394095e-13	0.128924	0.128924	0.0159149	0.346327	Kcnd2	Kcnd2_Intergenic_upstream
194341	cg43193620_TC11	0.85167	-0.00425387	2.21183396274134e-12	0.713988	0.713988	0.00425387	0.851763	Kcnd2	Kcnd2_Intergenic_upstream
194342	cg43193678_BC21	0.434235	0.000411852	9.95169591534262e-10	0.976717	0.976717	0.000411852	0.989595	Kcnd2	Kcnd2_Intergenic_upstream
194343	cg43193694_BC21	0.78843	-0.035622	5.83078115641304e-11	0.0673381	0.0673381	0.035622	0.250053	Kcnd2	Kcnd2_Intergenic_upstream
194344	cg43194098_BC21	0.620899	-0.0590325	1.0243028934037e-09	0.0194098	0.0194098	0.0590325	0.138951	Kcnd2	Kcnd2_Intergenic_upstream
194345	cg43194140_TC21	0.808733	-0.0422047	3.73352441758005e-11	0.0323475	0.0323475	0.0422047	0.17557	Kcnd2	Kcnd2_Intergenic_upstream
194346	cg43194397_TC21	0.551292	-0.0204828	1.268176858985e-09	0.290132	0.290132	0.0204828	0.531366	Kcnd2	Kcnd2_Intergenic_upstream
194347	cg43194572_TC21	0.709459	-0.0233799	9.88487428054421e-11	0.186948	0.186948	0.0233799	0.421458	Kcnd2	Kcnd2_Exon
194348	cg43194693_BC21	0.78759	-0.0494996	2.67826850681362e-10	0.0461824	0.0461824	0.0494996	0.208113	Kcnd2	Kcnd2_Intergenic_upstream
194349	cg43194952_BC21	0.747146	-0.048194	3.53297600843845e-10	0.0484661	0.0484661	0.048194	0.21318	Kcnd2	Kcnd2_Intergenic_upstream
194350	cg43195087_BC11	0.516743	-0.00687982	2.77255594949935e-13	0.213275	0.213275	0.00687982	0.452196	Kcnd2	Kcnd2_Intergenic_upstream
194351	cg43195341_BC21	0.896962	-0.0161023	4.14245671130528e-13	0.124839	0.124839	0.0161023	0.340787	Kcnd2	Kcnd2_Intergenic_upstream
194352	cg43195365_TC21	0.894068	-0.0135061	1.6240903494188e-10	0.552099	0.552099	0.0135061	0.746518	Kcnd2	Kcnd2_Intergenic_upstream
194353	cg43195535_BC21	0.0280778	-0.000130469	2.83977164523458e-06	0.96395	0.96395	0.000130469	0.983921	Kcnd2	Kcnd2_Promoter
194354	cg43195647_BC21	0.0549926	0.0136665	3.55181091115766e-06	0.0458517	0.0458517	0.0136665	0.207359	Kcnd2	Kcnd2_fiveUTR
194355	cg43195669_BC21	0.0788175	0.0324327	1.40304927846655e-08	4.34799061298794e-05	4.34799061298794e-05	0.0324327	0.0186571	Kcnd2	Kcnd2_fiveUTR
194356	cg43196707_TC21	0.840467	-0.061014	3.30947211461017e-10	0.0301844	0.0301844	0.061014	0.170007	Kcnd2	Kcnd2_Intron
194357	cg43197025_BC21	0.797317	-0.0167722	2.9592607142853e-12	0.166942	0.166942	0.0167722	0.39635	Kcnd2	Kcnd2_Exon
194358	cg43197261_BC21	0.739424	-0.0334675	1.00938346912522e-11	0.0271307	0.0271307	0.0334675	0.161921	Kcnd2	Kcnd2_Intron
194359	cg43197749_TC21	0.538036	0.0361111	2.26916727903287e-09	0.0989825	0.0989825	0.0361111	0.303053	Kcnd2	Kcnd2_Intron
194360	cg43198189_TC11	0.498639	-0.00478663	1.15541069433649e-08	0.835695	0.835695	0.00478663	0.920464	Kcnd2	Kcnd2_Intron
194361	cg43198229_BC21	0.585008	-0.00785725	6.74773672483217e-10	0.664397	0.664397	0.00785725	0.821756	Kcnd2	Kcnd2_Intron
194362	cg43198807_TC21	0.64229	0.00990077	4.15016972489512e-09	0.700745	0.700745	0.00990077	0.843867	Tspan12	Tspan12_Intron
194363	cg43198965_BC21	0.948589	-0.0112641	1.24668028128839e-13	0.21335	0.21335	0.0112641	0.452301	Tspan12	Tspan12_Intron
194364	cg43199077_BC21	0.35991	0.0330587	8.6705222608979e-08	0.16737	0.16737	0.0330587	0.396893	Tspan12	Tspan12_Intron
194365	cg43199194_TC21	0.758119	-0.00896741	2.81020500980711e-12	0.41131	0.41131	0.00896741	0.639269	Tspan12	Tspan12_Exon
194366	cg43199225_TC21	0.628084	0.0180205	1.44440051572238e-10	0.266926	0.266926	0.0180205	0.508767	Tspan12	Tspan12_Intron
194367	cg43199229_BC21	0.553447	-0.0373587	3.40199140680832e-10	0.0403829	0.0403829	0.0373587	0.195158	Tspan12	Tspan12_Intron
194368	cg43199231_BC21	0.945972	0.00387222	1.75584168408222e-14	0.552171	0.552171	0.00387222	0.746576	Tspan12	Tspan12_Intron
194369	cg43199404_BC21	0.0190329	0.00592182	2.56492619154147e-05	0.0586741	0.0586741	0.00592182	0.233726	Tspan12	Tspan12_fiveUTR
194370	cg43199465_BC21	0.0539638	0.00195922	6.03735632615263e-08	0.541594	0.541594	0.00195922	0.73925	Tspan12	Tspan12_fiveUTR
194371	cg43199469_BC21	0.0395589	0.0154504	1.56590198600138e-08	6.75022682703659e-05	6.7502268270366e-05	0.0154504	0.0210361	Tspan12	Tspan12_Exon
194372	cg43199518_TC21	0.704067	0.0162804	5.80829157854394e-10	0.451918	0.451918	0.0162804	0.671707	Tspan12	Tspan12_Exon
194373	cg43199566_TC21	0.791301	-0.0184647	4.82562792106181e-13	0.062163	0.062163	0.0184647	0.240514	Tspan12	Tspan12_Intergenic_upstream
194374	cg43199568_TC21	0.870276	-0.0135387	9.29497741040176e-12	0.365137	0.365137	0.0135387	0.600005	Tspan12	Tspan12_Intergenic_upstream
194375	cg43200013_BC21	0.0346302	0.00556508	7.48166576425067e-06	0.203414	0.203414	0.00556508	0.440695	Ing3	Ing3_Promoter
194376	cg43200017_TC21	0.0601933	-0.00867088	2.32059725298097e-08	0.022281	0.022281	0.00867088	0.148131	Ing3	Ing3_Promoter
194377	cg43200025_BC11	0.0192717	0.00388625	2.98492710357721e-05	0.196131	0.196131	0.00388625	0.432256	Ing3	Ing3_Promoter
194378	cg43200044_BC21	0.0484283	0.00145037	9.9368411735358e-10	0.371305	0.371305	0.00145037	0.605373	Ing3	Ing3_fiveUTR
194379	cg43200075_BC21	0.0431828	-0.000357943	3.08932529278446e-06	0.936542	0.936542	0.000357943	0.971096	Ing3	Ing3_Promoter
194380	cg43200114_TC11	0.00927469	0.000103994	2.47897002012531e-08	0.828198	0.828198	0.000103994	0.916618	Ing3	Ing3_Promoter
194381	cg43200115_TC21	0.035818	0.00493417	3.28058830454519e-05	0.368065	0.368065	0.00493417	0.602603	Ing3	Ing3_Promoter
194382	cg43200288_BC21	0.934844	-0.017695	3.11429107692686e-13	0.0971272	0.0971272	0.017695	0.300314	Ing3	Ing3_threeUTR
194383	cg43200443_TC21	0.0451292	0.00983076	4.09617747131119e-06	0.0760892	0.0760892	0.00983076	0.265422	Cped1	Cped1_Promoter
194384	cg43200445_BC21	0.0290175	-0.0016704	8.95783412507952e-09	0.222402	0.222402	0.0016704	0.462126	Cped1	Cped1_Promoter
194385	cg43200483_BC21	0.0293654	0.00184435	9.06062911667064e-07	0.478354	0.478354	0.00184435	0.692283	Cped1	Cped1_fiveUTR
194386	cg43200484_BC21	0.0283612	0.00867368	7.72498331340499e-06	0.0326036	0.0326036	0.00867368	0.176141	Cped1	Cped1_fiveUTR
194387	cg43200490_BC21	0.0462617	0.000236804	1.90899294264333e-06	0.957899	0.957899	0.000236804	0.98101	Cped1	Cped1_Exon
194388	cg43200575_BC21	0.879249	-0.0214512	5.26275142770105e-12	0.143496	0.143496	0.0214512	0.366163	Cped1	Cped1_Intron
194389	cg43200635_BC21	0.439405	0.000721282	1.56007335573476e-08	0.972861	0.972861	0.000721282	0.987937	Cped1	Cped1_Intron
194390	cg43200657_BC11	0.598335	0.0105016	1.99765580955524e-09	0.628107	0.628107	0.0105016	0.798606	Cped1	Cped1_Intron
194391	cg43200668_BC21	0.437631	-0.0179046	6.72526597488684e-10	0.210071	0.210071	0.0179046	0.448295	Cped1	Cped1_Intron
194392	cg43200678_TC21	0.709706	0.00049488	1.98889555273589e-10	0.978442	0.978442	0.00049488	0.990379	Cped1	Cped1_Intron
194393	cg43200834_TC11	0.968359	-0.00470356	2.86065420132439e-16	0.22391	0.22391	0.00470356	0.46373	Cped1	Cped1_Exon
194394	cg43200835_TC21	0.927999	0.00106747	2.27532779029686e-12	0.932681	0.932681	0.00106747	0.969279	Cped1	Cped1_Exon
194395	cg43201262_TC21	0.948508	0.000118662	2.88852819464561e-14	0.986316	0.986316	0.000118662	0.993976	Cped1	Cped1_Intron
194396	cg43201264_TC21	0.930355	0.0149374	1.75812178240575e-12	0.245345	0.245345	0.0149374	0.486754	Cped1	Cped1_Intron
194397	cg43201311_BC11	0.0411088	-0.00771775	6.64932707798851e-07	0.0516943	0.0516943	0.00771775	0.219867	Cped1	Cped1_Intron
194398	cg43201433_TC21	0.139391	0.0040729	1.53800875795715e-05	0.825463	0.825463	0.0040729	0.915141	Cped1	Cped1_Intron
194399	cg43201434_BC21	0.0738602	0.0115687	4.99067965341475e-08	0.0248702	0.0248702	0.0115687	0.155493	Cped1	Cped1_Intron
194400	cg43201622_BC21	0.894201	-0.00596656	7.32155295802525e-11	0.766198	0.766198	0.00596656	0.882499	Cped1	Cped1_Intron
194401	cg43201754_BC11	0.856871	0.0172619	8.38513788677235e-11	0.390397	0.390397	0.0172619	0.62176	Cped1	Cped1_Intron
194402	cg43201856_TC21	0.618611	-0.0181399	2.1861956769476e-10	0.283411	0.283411	0.0181399	0.524847	Cped1	Cped1_Intron
194403	cg43201869_BC21	0.404847	-0.00483947	8.72117809668183e-12	0.477207	0.477207	0.00483947	0.691423	Cped1	Cped1_Intron
194404	cg43202035_BC21	0.355184	0.0238992	2.28948142187967e-07	0.35959	0.35959	0.0238992	0.595332	Cped1	Cped1_Intron
194405	cg43202462_BC21	0.41822	0.00694981	6.92088368695537e-09	0.700273	0.700273	0.00694981	0.843567	Cped1	Cped1_Intron
194406	cg43202464_BC21	0.377469	0.0115433	2.14125167724436e-09	0.411273	0.411273	0.0115433	0.63924	Cped1	Cped1_Intron
194407	cg43202865_BC21	0.752081	-0.0348425	4.94915622327901e-11	0.0574562	0.0574562	0.0348425	0.231336	Cped1	Cped1_Intron
194408	cg43202940_TC21	0.950798	-0.0141305	9.03960801963626e-15	0.0414435	0.0414435	0.0141305	0.197773	Cped1	Cped1_Intron
194409	cg43203018_BC21	0.617795	-0.00235505	2.21369372488584e-09	0.916731	0.916731	0.00235505	0.961558	Wnt16	Wnt16_Intergenic_upstream
194410	cg43203170_BC21	0.484925	0.0152108	1.08892449875142e-09	0.35635	0.35635	0.0152108	0.592365	Wnt16	Wnt16_Promoter
194411	cg43203188_BC21	0.897714	-0.0152109	1.51222097238584e-13	0.0991938	0.0991938	0.0152109	0.303363	Wnt16	Wnt16_Promoter
194412	cg43203225_BC21	0.0648288	0.0173537	2.34896707640953e-06	0.0274979	0.0274979	0.0173537	0.16278	Wnt16	Wnt16_Promoter
194413	cg43203226_BC21	0.107631	0.0233251	1.6092957371283e-07	0.0127123	0.0127123	0.0233251	0.115316	Wnt16	Wnt16_Promoter
194414	cg43203230_BC11	0.131808	0.050341	7.1009177685261e-08	0.000306435	0.000306435	0.050341	0.0306686	Wnt16	Wnt16_Promoter
194415	cg43203245_BC11	0.0280234	0.0244574	0.00137523	0.0126285	0.0126285	0.0244574	0.114947	Wnt16	Wnt16_Exon
194416	cg43203265_BC11	0.280104	0.031645	3.04824138188066e-09	0.0181164	0.0181164	0.031645	0.134441	Wnt16	Wnt16_Promoter
194417	cg43203322_TC21	0.847664	-0.00175025	5.10422136243168e-13	0.851237	0.851237	0.00175025	0.928645	Wnt16	Wnt16_threeUTR
194418	cg43203329_BC11	0.813212	-0.0359982	4.06565040811296e-10	0.152597	0.152597	0.0359982	0.378321	Wnt16	Wnt16_threeUTR
194419	cg43203330_BC11	0.690587	-0.0265175	1.584376917445e-09	0.289678	0.289678	0.0265175	0.530949	Wnt16	Wnt16_threeUTR
194420	cg43203339_BC11	0.927689	-0.0178331	4.78546607633061e-13	0.110195	0.110195	0.0178331	0.319866	Wnt16	Wnt16_threeUTR
194421	cg43203729_BC21	0.166745	-0.0380891	5.76332308403157e-08	0.0047878	0.0047878	0.0380891	0.0774301	Fam3c	Fam3c_Intron
194422	cg43203800_TC11	0.659842	-0.014497	4.17297886845693e-10	0.453554	0.453554	0.014497	0.673084	Fam3c	Fam3c_Intron
194423	cg43203944_TC21	0.707789	-0.0754674	3.37265336414767e-11	0.000887884	0.000887884	0.0754674	0.0423644	Fam3c	Fam3c_fiveUTR
194424	cg43203945_BC11	0.929535	-0.017422	4.3263072375523e-14	0.0402012	0.0402012	0.017422	0.194673	Fam3c	Fam3c_Intron
194425	cg43203955_BC11	0.0770242	0.0514663	5.42038847369576e-08	6.38537675717695e-06	6.38537675717695e-06	0.0514663	0.0125325	Fam3c	Fam3c_Intron
194426	cg43203985_TC21	0.85049	-0.0433128	2.97629476854033e-11	0.0313608	0.0313608	0.0433128	0.173086	Fam3c	Fam3c_Intron
194427	cg43203988_BC21	0.516519	-0.00440914	5.61237788359183e-10	0.776201	0.776201	0.00440914	0.888065	Fam3c	Fam3c_Intron
194428	cg43204022_BC21	0.922064	0.0218901	6.78249030433265e-13	0.0687834	0.0687834	0.0218901	0.252603	Fam3c	Fam3c_Intron
194429	cg43204047_BC21	0.796363	0.00251417	2.91140863639114e-11	0.872162	0.872162	0.00251417	0.939442	Fam3c	Fam3c_Intron
194430	cg43204077_TC21	0.0260238	0.000835987	4.96148234516886e-08	0.57757	0.57757	0.000835987	0.763994	Fam3c	Fam3c_Promoter
194431	cg43204167_TC21	0.0435286	-0.00773423	1.35753196739748e-07	0.0268115	0.0268115	0.00773423	0.160973	Fam3c	Fam3c_Promoter
194432	cg43204169_TC21	0.200756	0.00331459	8.1217968875931e-08	0.787932	0.787932	0.00331459	0.894448	Fam3c	Fam3c_Promoter
194433	cg43204607_BC21	0.621028	0.00769344	7.98943374725076e-09	0.778057	0.778057	0.00769344	0.888969	Fam3c	Fam3c_Intergenic_upstream
194434	cg43204880_TC21	0.340814	-0.0113604	1.6735041324993e-07	0.626915	0.626915	0.0113604	0.797728	Fam3c	Fam3c_Intergenic_upstream
194435	cg43206002_BC21	0.491022	-0.0273151	5.1442657235414e-12	0.00699904	0.00699904	0.0273151	0.0901752	Ptprz1	Ptprz1_Exon
194436	cg43206279_BC11	0.930674	-0.0304054	2.34569731594954e-17	4.0586502244404e-06	4.0586502244404e-06	0.0304054	0.0107682	Ptprz1	Ptprz1_Intergenic_upstream
194437	cg43206412_BC21	0.405572	0.020748	4.81518631031172e-09	0.23444	0.23444	0.020748	0.475127	Ptprz1	Ptprz1_Intergenic_upstream
194438	cg43206518_TC21	0.75714	-0.0235232	3.11066678099235e-11	0.147753	0.147753	0.0235232	0.372033	Ptprz1	Ptprz1_Exon
194439	cg43206539_TC21	0.570375	-0.0190304	3.55645799887765e-10	0.257411	0.257411	0.0190304	0.499157	Ptprz1	Ptprz1_Intergenic_upstream
194440	cg43206677_BC21	0.772363	-0.0692156	5.40630623161531e-11	0.00341134	0.00341134	0.0692156	0.0683525	Ptprz1	Ptprz1_Intergenic_upstream
194441	cg43206838_TC11	0.445217	0.0148642	2.28810783201911e-07	0.641504	0.641504	0.0148642	0.807436	Ptprz1	Ptprz1_Exon
194442	cg43207008_TC21	0.851922	0.0116369	2.42559384598748e-12	0.337163	0.337163	0.0116369	0.575421	Ptprz1	Ptprz1_Intergenic_upstream
194443	cg43207085_TC21	0.878042	-0.024605	3.21370460361532e-12	0.0818802	0.0818802	0.024605	0.275731	Ptprz1	Ptprz1_Exon
194444	cg43207291_TC21	0.602038	-0.0312896	4.79238613050078e-09	0.227525	0.227525	0.0312896	0.467549	Ptprz1	Ptprz1_Intergenic_upstream
194445	cg43207461_BC21	0.0384478	0.00449227	6.66564718712162e-07	0.188459	0.188459	0.00449227	0.423182	Ptprz1	Ptprz1_Promoter
194446	cg43207502_BC11	0.0157011	0.00232652	1.93970286441072e-06	0.15812	0.15812	0.00232652	0.385557	Ptprz1	Ptprz1_fiveUTR
194447	cg43207526_BC21	0.0308075	0.0128979	1.55749111312115e-05	0.0135982	0.0135982	0.0128979	0.11889	Ptprz1	Ptprz1_Promoter
194448	cg43207555_TC21	0.577368	-0.0580338	3.17379253407209e-09	0.0300295	0.0300295	0.0580338	0.169576	Ptprz1	Ptprz1_Intron
194449	cg43207768_BC21	0.615987	-0.00780715	6.21246450601413e-10	0.678479	0.678479	0.00780715	0.83025	Ptprz1	Ptprz1_Intron
194450	cg43207822_BC21	0.382047	-0.00322103	1.52731948090049e-10	0.735469	0.735469	0.00322103	0.864705	Ptprz1	Ptprz1_Intron
194451	cg43207957_BC21	0.684169	-0.0283213	4.87257762580939e-11	0.0815448	0.0815448	0.0283213	0.275205	Ptprz1	Ptprz1_Intron
194452	cg43208063_TC21	0.827666	-0.0325734	1.27678108958035e-12	0.0139887	0.0139887	0.0325734	0.120274	Ptprz1	Ptprz1_Intron
194453	cg43208170_TC11	0.443543	-0.0165778	3.00993990495652e-10	0.200118	0.200118	0.0165778	0.436904	Ptprz1	Ptprz1_Intron
194454	cg43208834_TC21	0.406469	-0.0191584	5.72362798613238e-08	0.429016	0.429016	0.0191584	0.653707	Ptprz1	Ptprz1_Exon
194455	cg43208956_BC21	0.759794	-0.0373084	4.93066658712585e-10	0.126971	0.126971	0.0373084	0.343643	Aass	Aass_Intron
194456	cg43209162_TC11	0.385196	0.0144703	2.29907734818608e-08	0.470393	0.470393	0.0144703	0.686232	Aass	Aass_Intron
194457	cg43209329_BC11	0.920573	-0.0119623	8.70104500590897e-14	0.158818	0.158818	0.0119623	0.386441	Aass	Aass_Exon
194458	cg43209331_BC21	0.824809	-0.0155652	1.22924675175996e-11	0.29625	0.29625	0.0155652	0.537372	Aass	Aass_Exon
194459	cg43209394_BC21	0.166145	0.0131154	2.14853459401559e-09	0.058841	0.058841	0.0131154	0.234053	Aass	Aass_Promoter
194460	cg43209395_TC21	0.0820979	0.0195823	3.79681632455891e-08	0.00277614	0.00277614	0.0195823	0.0632589	Aass	Aass_Promoter
194461	cg43209399_TC21	0.666521	-0.0205355	1.22523506738752e-12	0.0374363	0.0374363	0.0205355	0.188373	Aass	Aass_Promoter
194462	cg43209535_BC21	0.76509	0.0308056	6.34302706696033e-11	0.098585	0.098585	0.0308056	0.30247	Aass	Aass_Intergenic_upstream
194463	cg43209632_BC21	0.740614	-0.018293	7.9965094722582e-13	0.0653353	0.0653353	0.018293	0.246397	Aass	Aass_Intergenic_upstream
194464	cg43209930_TC21	0.707783	-0.0429545	1.40507812631272e-12	0.00165821	0.00165821	0.0429545	0.0525184	Fezf1	Fezf1_Intergenic_downstream
194465	cg43210292_BC21	0.101805	0.0246858	4.97489773789127e-08	0.00313316	0.00313316	0.0246858	0.0661937	Fezf1	Fezf1_Exon
194466	cg43210297_TC21	0.103544	0.0343102	5.75010557630479e-07	0.00392605	0.00392605	0.0343102	0.0718419	Fezf1	Fezf1_Exon
194467	cg43210382_BC21	0.0450815	0.0192839	5.54859746866591e-06	0.0058659	0.0058659	0.0192839	0.0838804	Fezf1	Fezf1_Exon
194468	cg43210385_BC21	0.0574129	0.0134222	8.34387990536859e-06	0.0846277	0.0846277	0.0134222	0.280197	Fezf1	Fezf1_fiveUTR
194469	cg43210394_BC21	0.0297493	0.0160724	3.83642671645187e-06	0.0012408	0.0012408	0.0160724	0.0477436	Fezf1	Fezf1_fiveUTR
194470	cg43210397_TC21	0.0605666	0.00626915	5.94671566002438e-08	0.109455	0.109455	0.00626915	0.318862	Fezf1	Fezf1_Promoter
194471	cg43210408_TC21	0.0367943	-0.00141381	1.74421217914402e-06	0.689747	0.689747	0.00141381	0.837159	Fezf1	Fezf1_Promoter
194472	cg43210435_BC21	0.130633	0.022487	2.84234447271302e-08	0.0115833	0.0115833	0.022487	0.110782	Fezf1	Fezf1_Promoter
194473	cg43210492_BC21	0.115936	0.00105432	7.79458435466089e-08	0.881293	0.881293	0.00105432	0.944059	Fezf1	Fezf1_Promoter
194474	cg43210572_BC21	0.0931219	0.0280366	4.45312641970109e-07	0.00531079	0.00531079	0.0280366	0.0807439	Fezf1	Fezf1_Promoter
194475	cg43210574_BC11	0.0311828	0.010487	0.000723576	0.195043	0.195043	0.010487	0.431011	Fezf1	Fezf1_Promoter
194476	cg43210654_TC11	0.243515	0.0484934	3.16503178049788e-06	0.0887758	0.0887758	0.0484934	0.287004	Fezf1	Fezf1_Intergenic_upstream
194477	cg43210795_TC21	0.596828	-0.0274133	8.82951570635366e-10	0.179855	0.179855	0.0274133	0.41271	Cadps2	Cadps2_Intron
194478	cg43210814_BC21	0.194718	0.0365232	1.21442464116187e-06	0.0693819	0.0693819	0.0365232	0.253594	Cadps2	Cadps2_Intron
194479	cg43211163_TC11	0.835954	-0.0264207	9.46863992267118e-13	0.0294712	0.0294712	0.0264207	0.168091	Cadps2	Cadps2_Intron
194480	cg43211342_TC11	0.848875	-0.0117993	7.3458656950805e-12	0.400611	0.400611	0.0117993	0.630341	Cadps2	Cadps2_Intron
194481	cg43211425_TC21	0.571365	-0.00385899	3.49287581463442e-11	0.738151	0.738151	0.00385899	0.86631	Cadps2	Cadps2_Intron
194482	cg43211427_TC21	0.237565	0.0433478	9.24828339401931e-08	0.019073	0.019073	0.0433478	0.137867	Cadps2	Cadps2_Intron
194483	cg43211508_TC21	0.841401	-0.0240958	4.78172590910461e-11	0.20131	0.20131	0.0240958	0.438284	Cadps2	Cadps2_Intron
194484	cg43211565_BC21	0.751842	-0.0148261	1.0092247711817e-11	0.264437	0.264437	0.0148261	0.506203	Cadps2	Cadps2_Intron
194485	cg43211600_BC11	0.874395	0.00108588	2.47961899148688e-12	0.928224	0.928224	0.00108588	0.967213	Cadps2	Cadps2_Intron
194486	cg43212013_BC11	0.938142	-0.0100516	5.26154685893781e-13	0.348183	0.348183	0.0100516	0.58518	Cadps2	Cadps2_Intron
194487	cg43212209_TC21	0.28039	-0.00241499	2.11498599594876e-11	0.648133	0.648133	0.00241499	0.811571	Cadps2	Cadps2_Intron
194488	cg43212345_BC21	0.911747	0.0147852	2.48792421033822e-12	0.262439	0.262439	0.0147852	0.504231	Cadps2	Cadps2_Intron
194489	cg43212485_BC21	0.215453	0.0321063	2.5615599147759e-07	0.070051	0.070051	0.0321063	0.254761	Cadps2	Cadps2_Intron
194490	cg43213024_TC21	0.935799	-0.0101662	5.63604885720943e-15	0.0922739	0.0922739	0.0101662	0.292683	Cadps2	Cadps2_Exon
194491	cg43213093_BC21	0.731073	-0.00130845	2.12105304840369e-11	0.923909	0.923909	0.00130845	0.965162	Cadps2	Cadps2_Intron
194492	cg43213108_BC21	0.750943	-0.0338093	1.63499066650829e-10	0.105292	0.105292	0.0338093	0.31269	Cadps2	Cadps2_Exon
194493	cg43213211_BC21	0.617068	0.0134061	2.24512017014624e-09	0.557096	0.557096	0.0134061	0.750137	Cadps2	Cadps2_Intron
194494	cg43213387_BC21	0.84851	-0.0117773	1.77168221485376e-11	0.456642	0.456642	0.0117773	0.675661	Cadps2	Cadps2_Intron
194495	cg43213440_TC11	0.796269	-0.0285432	5.44377952198391e-11	0.126728	0.126728	0.0285432	0.343323	Cadps2	Cadps2_Exon
194496	cg43213442_TC11	0.8613	-0.0201825	9.38983858760095e-11	0.329579	0.329579	0.0201825	0.568367	Cadps2	Cadps2_fiveUTR
194497	cg43213486_TC21	0.893334	-0.0300825	4.57090671774852e-16	5.51452165453058e-05	5.51452165453058e-05	0.0300825	0.0199466	Cadps2	Cadps2_Exon
194498	cg43213488_BC11	0.632935	0.018411	1.76273033141897e-09	0.421091	0.421091	0.018411	0.647369	Cadps2	Cadps2_fiveUTR
194499	cg43214013_TC21	0.78076	-0.0431832	9.14940450767544e-10	0.117433	0.117433	0.0431832	0.330181	Cadps2	Cadps2_Intron
194500	cg43214695_TC21	0.939305	0.00620695	2.30137375185598e-13	0.507777	0.507777	0.00620695	0.714493	Cadps2	Cadps2_Intron
194501	cg43214767_BC11	0.0126796	0.00034065	3.41099759066582e-10	0.351201	0.351201	0.00034065	0.587778	Cadps2	Cadps2_fiveUTR
194502	cg43214853_BC11	0.00909967	-0.000811433	3.54120557473153e-07	0.262193	0.262193	0.000811433	0.504001	Cadps2	Cadps2_Promoter
194503	cg43214859_TC21	0.0982393	-0.0117024	2.49854538411746e-08	0.0481244	0.0481244	0.0117024	0.212459	Cadps2	Cadps2_Promoter
194504	cg43214876_BC21	0.0403733	0.00725655	9.87331006165588e-07	0.0721235	0.0721235	0.00725655	0.258343	Cadps2	Cadps2_Promoter
194505	cg43215215_BC21	0.927492	-0.0152904	7.37347236724988e-14	0.0797051	0.0797051	0.0152904	0.27187	Cadps2	Cadps2_Intergenic_upstream
194506	cg43215488_TC11	0.682863	-0.0241725	7.91140713936308e-12	0.0587851	0.0587851	0.0241725	0.233949	Tas2r118	Tas2r118_Intergenic_downstream
194507	cg43215635_BC11	0.957109	0.00889043	1.96749079421384e-15	0.0939394	0.0939394	0.00889043	0.295415	Tas2r118	Tas2r118_Promoter
194508	cg43215636_TC21	0.915199	-0.0356425	5.90572359516517e-12	0.0361269	0.0361269	0.0356425	0.185046	Tas2r118	Tas2r118_Promoter
194509	cg43215637_BC11	0.946162	-0.0066772	2.59082996528395e-15	0.199997	0.199997	0.0066772	0.436776	Tas2r118	Tas2r118_Promoter
194510	cg43216346_BC11	0.523158	-0.00438734	1.57273435496187e-09	0.809449	0.809449	0.00438734	0.906273	Slc13a1	Slc13a1_Exon
194511	cg43216597_BC21	0.888753	-0.0128827	5.81164457510876e-11	0.509944	0.509944	0.0128827	0.71603	Slc13a1	Slc13a1_Intron
194512	cg43216692_TC21	0.683036	-0.0117931	1.39446090743004e-15	0.00687375	0.00687375	0.0117931	0.0896112	Slc13a1	Slc13a1_Intron
194513	cg43216751_BC21	0.859001	-0.0218798	1.32888975660877e-13	0.0226751	0.0226751	0.0218798	0.149181	Slc13a1	Slc13a1_Exon
194514	cg43216753_BC11	0.84678	-0.00118241	1.35041479324975e-13	0.878054	0.878054	0.00118241	0.942457	Slc13a1	Slc13a1_Exon
194515	cg43217160_TC21	0.854675	-0.019918	9.20228738308966e-10	0.476853	0.476853	0.019918	0.691175	Slc13a1	Slc13a1_Intergenic_upstream
194516	cg43217263_TC21	0.911518	-0.0240698	1.75374728566739e-11	0.177044	0.177044	0.0240698	0.409242	Slc13a1	Slc13a1_Intergenic_upstream
194517	cg43217269_BC21	0.901557	-0.0275115	3.27728018343238e-11	0.156713	0.156713	0.0275115	0.383757	Slc13a1	Slc13a1_Intergenic_upstream
194518	cg43217294_TC21	0.412942	-0.000387676	1.34659020984473e-07	0.988626	0.988626	0.000387676	0.995016	Slc13a1	Slc13a1_Intergenic_upstream
194519	cg43217311_BC21	0.841372	-0.00288801	4.5086193114397e-13	0.751575	0.751575	0.00288801	0.874202	Slc13a1	Slc13a1_Intergenic_upstream
194520	cg43217321_TC21	0.887645	0.00353682	2.96960534891122e-12	0.778781	0.778781	0.00353682	0.889367	Slc13a1	Slc13a1_Intergenic_upstream
194521	cg43217326_TC21	0.864764	0.0025749	5.71779975447212e-14	0.7126	0.7126	0.0025749	0.850901	Slc13a1	Slc13a1_Intergenic_upstream
194522	cg43217500_TC21	0.729559	-0.0373038	5.35568973567202e-11	0.0423636	0.0423636	0.0373038	0.199717	Slc13a1	Slc13a1_Intergenic_upstream
194523	cg43217605_TC21	0.78105	-0.0341744	1.76522458259818e-11	0.041914	0.041914	0.0341744	0.198797	Slc13a1	Slc13a1_Intergenic_upstream
194524	cg43217757_TC21	0.86107	-0.0217012	7.35765971418247e-14	0.0165489	0.0165489	0.0217012	0.129303	Iqub	Iqub_Intergenic_downstream
194525	cg43217775_BC21	0.386271	0.0202082	2.29845917035861e-09	0.182547	0.182547	0.0202082	0.416028	Iqub	Iqub_Intergenic_downstream
194526	cg43218211_TC11	0.478145	-0.0149692	1.33789525232552e-08	0.513946	0.513946	0.0149692	0.718996	Iqub	Iqub_Intergenic_downstream
194527	cg43218442_TC21	0.922394	0.0160474	1.66628892812019e-12	0.208715	0.208715	0.0160474	0.4468	Iqub	Iqub_Exon
194528	cg43218912_BC21	0.0418781	0.00573488	2.30646056733478e-07	0.0865078	0.0865078	0.00573488	0.28325	Iqub	Iqub_fiveUTR
194529	cg43218913_TC21	0.0887994	-0.00497768	7.94955340512914e-09	0.226313	0.226313	0.00497768	0.466256	Iqub	Iqub_fiveUTR
194530	cg43218921_TC21	0.554448	-0.0391839	5.41315379230401e-08	0.245124	0.245124	0.0391839	0.486526	Iqub	Iqub_Promoter
194531	cg43219040_BC11	0.0156519	0.0011089	1.28942413642554e-05	0.586472	0.586472	0.0011089	0.770341	Ndufa5	Ndufa5_Promoter
194532	cg43219063_BC11	0.022428	0.00442593	0.000128676	0.301839	0.301839	0.00442593	0.542788	Ndufa5	Ndufa5_Exon
194533	cg43219079_BC21	0.0191472	0.000917581	1.6613242511824e-05	0.721516	0.721516	0.000917581	0.856397	Ndufa5	Ndufa5_fiveUTR
194534	cg43219084_BC21	0.0389798	0.000602226	2.22315792248412e-05	0.912067	0.912067	0.000602226	0.959265	Ndufa5	Ndufa5_fiveUTR
194535	cg43219085_TC21	0.0755116	0.00382919	2.62104128789609e-06	0.62092	0.62092	0.00382919	0.793796	Ndufa5	Ndufa5_fiveUTR
194536	cg43219089_BC21	0.270255	-0.000490759	1.77833437280327e-08	0.970539	0.970539	0.000490759	0.986896	Asb15	Asb15_fiveUTR
194537	cg43219090_TC11	0.777397	-0.039797	6.89664389442134e-11	0.048005	0.048005	0.039797	0.212149	Asb15	Asb15_fiveUTR
194538	cg43219198_BC21	0.363389	0.0291811	1.39418680611907e-08	0.123089	0.123089	0.0291811	0.338232	Asb15	Asb15_Intron
194539	cg43219267_BC21	0.606521	-0.00125176	5.95932269538515e-10	0.945516	0.945516	0.00125176	0.975365	Asb15	Asb15_Intron
194540	cg43219272_BC11	0.23772	0.00394272	2.33051408230414e-08	0.746568	0.746568	0.00394272	0.871366	Asb15	Asb15_Intron
194541	cg43219274_TC21	0.736683	-0.0456063	3.56725170691702e-10	0.0560868	0.0560868	0.0456063	0.228592	Asb15	Asb15_Intron
194542	cg43219277_TC21	0.195352	-0.0335706	3.73861570541167e-06	0.140221	0.140221	0.0335706	0.361771	Asb15	Asb15_Intron
194543	cg43219294_BC21	0.913745	-0.00565289	2.00353701618325e-14	0.385239	0.385239	0.00565289	0.617292	Asb15	Asb15_fiveUTR
194544	cg43219295_TC21	0.884353	0.021889	5.93663676051766e-11	0.27589	0.27589	0.021889	0.517722	Asb15	Asb15_fiveUTR
194545	cg43219352_TC21	0.798906	-0.0392749	2.36227062583136e-11	0.0316356	0.0316356	0.0392749	0.173758	Asb15	Asb15_Exon
194546	cg43219358_TC21	0.88947	0.00872326	3.15354844853421e-13	0.355094	0.355094	0.00872326	0.591287	Asb15	Asb15_Exon
194547	cg43219617_BC21	0.960904	-0.0082159	8.47873050434798e-14	0.332295	0.332295	0.0082159	0.570842	Lmod2	Lmod2_Promoter
194548	cg43219646_TC21	0.490299	0.0310252	3.1563799466867e-09	0.131036	0.131036	0.0310252	0.349279	Lmod2	Lmod2_Promoter
194549	cg43219653_BC21	0.630351	0.0259371	5.50533330787356e-11	0.087422	0.087422	0.0259371	0.284756	Lmod2	Lmod2_fiveUTR
194550	cg43219668_BC21	0.384272	-0.00596723	1.92497502685385e-07	0.82317	0.82317	0.00596723	0.914004	Lmod2	Lmod2_Intron
194551	cg43219686_BC21	0.300425	0.0240508	3.1859493389294e-07	0.302994	0.302994	0.0240508	0.543772	Lmod2	Lmod2_Intron
194552	cg43219745_BC11	0.618612	-0.00197377	3.29948946255225e-10	0.908486	0.908486	0.00197377	0.95752	Lmod2	Lmod2_Exon
194553	cg43219850_TC11	0.575318	0.0286698	5.70695892792304e-09	0.256053	0.256053	0.0286698	0.497797	Wasl	Wasl_threeUTR
194554	cg43219994_BC21	0.80477	-0.0315884	3.58472663228793e-11	0.0838326	0.0838326	0.0315884	0.278864	Wasl	Wasl_Intron
194555	cg43220077_BC21	0.446196	-0.00817444	1.02887607042644e-07	0.773096	0.773096	0.00817444	0.886258	Wasl	Wasl_Intron
194556	cg43220085_BC11	0.755678	-0.0178416	1.54553543921908e-11	0.214042	0.214042	0.0178416	0.453019	Wasl	Wasl_Intron
194557	cg43220127_BC11	0.832721	-0.0655152	9.62177094616408e-11	0.00991816	0.00991816	0.0655152	0.104115	Wasl	Wasl_Intron
194558	cg43220183_BC21	0.597045	-0.0944	3.73448010019339e-08	0.0200977	0.0200977	0.0944	0.141411	Wasl	Wasl_Intron
194559	cg43220233_TC11	0.00768947	0.00161499	1.29877758874158e-06	0.0492105	0.0492105	0.00161499	0.214695	Wasl	Wasl_fiveUTR
194560	cg43220293_TC21	0.0657941	-0.0133945	2.30526974759681e-06	0.072118	0.072118	0.0133945	0.258343	Wasl	Wasl_Promoter
194561	cg43220313_BC21	0.0210706	0.00556238	1.24686487204117e-06	0.0198382	0.0198382	0.00556238	0.140523	Wasl	Wasl_Promoter
194562	cg43220700_BC21	0.171365	0.00906958	3.30235003397346e-08	0.341548	0.341548	0.00906958	0.579345	Hyal6	Hyal6_Intergenic_upstream
194563	cg43220720_TC21	0.33618	-0.0155574	3.98861718328263e-08	0.414075	0.414075	0.0155574	0.6415	Hyal6	Hyal6_Promoter
194564	cg43220766_BC21	0.723737	-0.0298994	1.08514451717486e-10	0.113322	0.113322	0.0298994	0.324358	Hyal6	Hyal6_Promoter
194565	cg43220768_TC21	0.834709	-0.00170349	8.26138755172582e-11	0.928556	0.928556	0.00170349	0.967377	Hyal6	Hyal6_fiveUTR
194566	cg43220794_BC21	0.899791	-0.0405472	2.72829233808836e-12	0.0123826	0.0123826	0.0405472	0.113937	Hyal6	Hyal6_Intron
194567	cg43220857_TC11	0.806946	-0.0119414	5.8384917465777e-10	0.626171	0.626171	0.0119414	0.797296	Hyal4	Hyal4_Promoter
194568	cg43220862_BC21	0.914959	0.0044458	1.21203312505998e-15	0.313495	0.313495	0.0044458	0.553655	Hyal4	Hyal4_Promoter
194569	cg43220903_TC21	0.39962	0.0176951	1.90955031724225e-08	0.386361	0.386361	0.0176951	0.618313	Hyal4	Hyal4_Intron
194570	cg43221116_TC21	0.933905	-0.00543265	4.86914792287593e-13	0.59816	0.59816	0.00543265	0.778462	Spam1	Spam1_Promoter
194571	cg43221117_BC21	0.729219	-0.0211677	2.91172142239503e-11	0.168751	0.168751	0.0211677	0.398542	Spam1	Spam1_Promoter
194572	cg43221135_TC21	0.93187	0.0147997	1.96087327755519e-14	0.0485524	0.0485524	0.0147997	0.213357	Spam1	Spam1_Intron
194573	cg43221138_TC21	0.882679	-0.00586392	1.69246532235166e-13	0.487326	0.487326	0.00586392	0.699005	Spam1	Spam1_Exon
194574	cg43221152_TC21	0.868719	-0.00472806	6.2557898941729e-11	0.803891	0.803891	0.00472806	0.903358	Spam1	Spam1_Intron
194575	cg43221346_TC21	0.791512	-0.017085	3.61199777053062e-11	0.305078	0.305078	0.017085	0.545813	Hyal5	Hyal5_Exon
194576	cg43221419_TC21	0.831214	0.00278301	8.47041434273758e-11	0.883529	0.883529	0.00278301	0.945293	Hyal5	Hyal5_Promoter
194577	cg43221424_BC21	0.842153	-0.00479774	7.67469885732117e-11	0.800724	0.800724	0.00479774	0.901726	Hyal5	Hyal5_Intron
194578	cg43221503_TC21	0.851833	0.000389804	3.41265299004557e-13	0.96484	0.96484	0.000389804	0.984264	Hyal5	Hyal5_Exon
194579	cg43221504_TC21	0.819114	-0.0411091	2.37305979649775e-11	0.0292529	0.0292529	0.0411091	0.16753	Hyal5	Hyal5_Exon
194580	cg43221577_TC21	0.936742	-0.0139475	2.5262489089779e-14	0.0679942	0.0679942	0.0139475	0.251195	Hyal5	Hyal5_Intron
194581	cg43221693_TC21	0.906879	-0.0100307	7.7999846169564e-13	0.359223	0.359223	0.0100307	0.59502	Hyal5	Hyal5_Intergenic_downstream
194582	cg43221931_BC11	0.808098	-0.0181864	8.18675729174684e-10	0.484527	0.484527	0.0181864	0.696889	Tmem229a	Tmem229a_threeUTR
194583	cg43221945_BC11	0.479299	0.0134288	2.52750012989008e-08	0.592068	0.592068	0.0134288	0.774269	Tmem229a	Tmem229a_Exon
194584	cg43222093_TC21	0.091068	0.0339328	4.57566279978266e-08	0.000241317	0.000241317	0.0339328	0.0286719	Tmem229a	Tmem229a_Promoter
194585	cg43222095_BC21	0.0677024	0.0110778	7.97368187116784e-09	0.00612887	0.00612887	0.0110778	0.0854444	Tmem229a	Tmem229a_Promoter
194586	cg43222312_TC11	0.909778	-0.0144512	3.53390843916205e-14	0.0644411	0.0644411	0.0144512	0.244663	Tmem229a	Tmem229a_Intergenic_upstream
194587	cg43222539_BC21	0.9487	-0.0114903	1.15712741809743e-13	0.201071	0.201071	0.0114903	0.438016	Tmem229a	Tmem229a_Intergenic_upstream
194588	cg43224518_BC21	0.935448	-0.00940597	5.02987581805092e-14	0.228481	0.228481	0.00940597	0.468595	Gpr37	Gpr37_Intergenic_downstream
194589	cg43225204_BC21	0.736661	0.0246323	1.00651430692181e-11	0.0786235	0.0786235	0.0246323	0.26996	Gpr37	Gpr37_Exon
194590	cg43225346_BC21	0.668868	-0.00692094	3.19628123075301e-10	0.709374	0.709374	0.00692094	0.849099	Gpr37	Gpr37_Exon
194591	cg43225401_BC21	0.0288136	0.00268398	7.62055745761177e-07	0.292139	0.292139	0.00268398	0.533391	Gpr37	Gpr37_fiveUTR
194592	cg43225407_BC21	0.0746663	0.00805074	1.85226843904419e-08	0.0584005	0.0584005	0.00805074	0.233215	Gpr37	Gpr37_fiveUTR
194593	cg43225422_BC11	0.00982689	0.000540766	6.11977372394636e-07	0.509558	0.509558	0.000540766	0.715745	Gpr37	Gpr37_fiveUTR
194594	cg43225430_TC21	0.0638259	0.0121496	2.48812913545516e-08	0.00652107	0.00652107	0.0121496	0.0877226	Gpr37	Gpr37_fiveUTR
194595	cg43225435_BC21	0.0471393	0.0083791	7.40927655216813e-07	0.0653888	0.0653888	0.0083791	0.24652	Gpr37	Gpr37_fiveUTR
194596	cg43225442_TC21	0.379994	0.0478421	2.986873630818e-07	0.120954	0.120954	0.0478421	0.335173	Gpr37	Gpr37_Promoter
194597	cg43225980_TC21	0.937075	-0.00167892	1.93995918867261e-13	0.851769	0.851769	0.00167892	0.9289	Pot1a	Pot1a_Intron
194598	cg43226141_TC21	0.605471	-0.0297121	3.39345110042027e-08	0.377405	0.377405	0.0297121	0.610673	Pot1a	Pot1a_Intron
194599	cg43226145_BC21	0.88375	-0.0205386	8.53804043315186e-12	0.186534	0.186534	0.0205386	0.420942	Pot1a	Pot1a_Exon
194600	cg43226215_TC21	0.0209803	0.00207983	1.63450210438412e-06	0.314286	0.314286	0.00207983	0.55431	Pot1a	Pot1a_Promoter
194601	cg43226216_BC21	0.027625	0.00341428	3.42217046942482e-06	0.264846	0.264846	0.00341428	0.506648	Pot1a	Pot1a_Promoter
194602	cg43226234_BC21	0.0367817	0.00384275	2.94999203331635e-05	0.482485	0.482485	0.00384275	0.695379	Pot1a	Pot1a_Promoter
194603	cg43226245_BC11	0.925968	-0.00346802	1.69179674031497e-13	0.691746	0.691746	0.00346802	0.83841	Pot1a	Pot1a_Promoter
194604	cg43226765_BC21	0.831737	-0.0345362	1.04372734597547e-10	0.11015	0.11015	0.0345362	0.31984	Gm20756	Gm20756_Promoter
194605	cg43226766_BC21	0.64953	0.00683862	1.26783034480003e-12	0.412488	0.412488	0.00683862	0.640295	Gm20756	Gm20756_Promoter
194606	cg43226850_TC21	0.807308	-0.028359	1.22457498899095e-12	0.0222956	0.0222956	0.028359	0.148156	Gm20756	Gm20756_Exon
194607	cg43226871_BC21	0.359702	0.0100736	2.32822857238603e-10	0.307888	0.307888	0.0100736	0.548479	Gm20756	Gm20756_Intron
194608	cg43226935_TC21	0.948154	-0.0237877	7.33154570786396e-14	0.0168432	0.0168432	0.0237877	0.130218	Gm20756	Gm20756_Exon
194609	cg43228007_TC21	0.46494	-0.041234	4.35585278283535e-09	0.0559603	0.0559603	0.041234	0.228347	Gm20756	Gm20756_Intergenic_downstream
194610	cg43230133_BC11	0.612773	0.0201092	1.11669506161805e-08	0.483635	0.483635	0.0201092	0.696213	Gm20756	Gm20756_Intergenic_downstream
194611	cg43230504_TC21	0.522895	-0.00288502	1.17793257253919e-10	0.818083	0.818083	0.00288502	0.911165	Gm20756	Gm20756_Intergenic_downstream
194612	cg43230965_BC21	0.772634	-0.0153829	3.00992632457764e-12	0.188718	0.188718	0.0153829	0.423482	Gm20756	Gm20756_Intergenic_downstream
194613	cg28166389_BC21	0.552019	-0.0185628	1.71960546729981e-13	0.00763208	0.00763208	0.0185628	0.0932665	Mir592	Mir592_Intergenic_downstream
194614	cg43232739_BC11	0.980343	-0.00685614	2.34564093668957e-17	0.0286676	0.0286676	0.00685614	0.165913	Grm8	Grm8_Exon
194615	cg43233319_BC11	0.95613	-0.0123151	1.00777034427724e-14	0.0709948	0.0709948	0.0123151	0.256368	Grm8	Grm8_Intron
194616	cg43233978_BC21	0.544648	-0.00111163	9.85763060605535e-12	0.90329	0.90329	0.00111163	0.955111	Grm8	Grm8_Intron
194617	cg43234153_TC21	0.402162	-0.00178187	6.35016660215815e-09	0.916805	0.916805	0.00178187	0.961588	Grm8	Grm8_Intron
194618	cg43234416_BC21	0.48298	-0.0261891	2.02097643311562e-11	0.0193764	0.0193764	0.0261891	0.138838	Grm8	Grm8_Intron
194619	cg43235301_BC21	0.414713	-0.01952	2.02417731026628e-09	0.21734	0.21734	0.01952	0.456572	Grm8	Grm8_Exon
194620	cg43235303_TC11	0.925835	-0.0578347	2.56550178757803e-10	0.0461715	0.0461715	0.0578347	0.208084	Grm8	Grm8_Exon
194621	cg43235308_TC21	0.270747	0.00143432	1.59471394357656e-07	0.937449	0.937449	0.00143432	0.971565	Grm8	Grm8_Exon
194622	cg43235434_BC21	0.466562	0.0409594	9.16671738630866e-10	0.0253155	0.0253155	0.0409594	0.156738	Grm8	Grm8_Intron
194623	cg43235918_TC21	0.661801	-0.00326785	4.08623684023783e-11	0.810735	0.810735	0.00326785	0.906987	Grm8	Grm8_Intron
194624	cg43236354_BC21	0.770055	-0.00250726	1.34880310720308e-11	0.853074	0.853074	0.00250726	0.929539	Grm8	Grm8_Intron
194625	cg43236481_TC21	0.863881	-0.0158251	2.33187532693109e-11	0.350749	0.350749	0.0158251	0.587403	Grm8	Grm8_Intron
194626	cg43236566_BC11	0.62666	0.0375047	2.78782245083198e-10	0.0558073	0.0558073	0.0375047	0.228047	Grm8	Grm8_Exon
194627	cg43236569_TC21	0.54964	-0.0488161	2.93177624621502e-09	0.0457244	0.0457244	0.0488161	0.207052	Grm8	Grm8_fiveUTR
194628	cg43236570_BC21	0.340901	-0.00129089	2.60561919196066e-09	0.919186	0.919186	0.00129089	0.962827	Grm8	Grm8_fiveUTR
194629	cg43236638_BC11	0.156504	0.0276925	4.53454904426893e-06	0.140013	0.140013	0.0276925	0.36155	Grm8	Grm8_fiveUTR
194630	cg43236640_TC11	0.135094	0.0326078	4.27443034180003e-08	0.0028554	0.0028554	0.0326078	0.0638987	Grm8	Grm8_fiveUTR
194631	cg43236641_TC21	0.172728	0.0139458	7.6239957378008e-09	0.096029	0.096029	0.0139458	0.298767	Grm8	Grm8_Exon
194632	cg43236645_BC21	0.112757	0.00988875	7.19331153470074e-07	0.315308	0.315308	0.00988875	0.555238	Grm8	Grm8_Exon
194633	cg43236698_BC21	0.132065	-0.000190973	8.61780137869965e-08	0.981313	0.981313	0.000190973	0.991642	Grm8	Grm8_fiveUTR
194634	cg43236757_BC21	0.0494307	-0.00402602	7.53117538875601e-08	0.205975	0.205975	0.00402602	0.443677	Grm8	Grm8_Promoter
194635	cg43236871_TC21	0.373534	0.0110297	1.38960566012353e-08	0.53959	0.53959	0.0110297	0.737756	Grm8	Grm8_Promoter
194636	cg43236951_TC21	0.418447	0.0112808	2.42335167020813e-09	0.473969	0.473969	0.0112808	0.689087	Grm8	Grm8_Intergenic_upstream
194637	cg43237281_BC21	0.495336	-0.00485467	5.65822570711805e-09	0.814571	0.814571	0.00485467	0.909077	Zfp800	Zfp800_Intergenic_downstream
194638	cg43237619_BC21	0.950529	0.00506802	4.2726821424461e-16	0.209183	0.209183	0.00506802	0.447299	Zfp800	Zfp800_threeUTR
194639	cg43237629_TC21	0.893084	-0.00671213	1.13173469382217e-11	0.663004	0.663004	0.00671213	0.820946	Zfp800	Zfp800_Exon
194640	cg43237638_TC21	0.898944	0.00898817	1.13022671705537e-11	0.564143	0.564143	0.00898817	0.75497	Zfp800	Zfp800_Exon
194641	cg43237690_BC21	0.451192	-0.00274928	1.34617416097257e-11	0.729667	0.729667	0.00274928	0.861217	Zfp800	Zfp800_Intron
194642	cg43237720_BC21	0.874165	-0.00145772	3.17697242836953e-13	0.8712	0.8712	0.00145772	0.938965	Zfp800	Zfp800_Intron
194643	cg43237895_TC11	0.0367287	0.0150889	1.84836538605124e-05	0.0165943	0.0165943	0.0150889	0.129452	Zfp800	Zfp800_fiveUTR
194644	cg43237972_BC21	0.0288193	-0.000777344	6.95985867466504e-07	0.747988	0.747988	0.000777344	0.872126	Zfp800	Zfp800_Intron
194645	cg43238065_TC11	0.691184	-0.0209499	5.69541049457681e-11	0.188794	0.188794	0.0209499	0.423576	Zfp800	Zfp800_Intron
194646	cg43238180_TC21	0.511588	0.00923594	8.15410282061298e-11	0.437275	0.437275	0.00923594	0.660275	Zfp800	Zfp800_Intron
194647	cg43238181_BC21	0.465486	-0.0147569	5.59475168997345e-10	0.308596	0.308596	0.0147569	0.549188	Zfp800	Zfp800_Intron
194648	cg43238360_TC21	0.731397	-0.0429539	1.62035116412364e-10	0.0455089	0.0455089	0.0429539	0.20656	Zfp800	Zfp800_Intron
194649	cg43238366_TC21	0.682347	-0.0251665	3.47438967792715e-11	0.0990315	0.0990315	0.0251665	0.303142	Zfp800	Zfp800_Intron
194650	cg43238476_BC21	0.515581	0.022141	5.22360174950265e-12	0.022901	0.022901	0.022141	0.149902	Zfp800	Zfp800_Intron
194651	cg43238508_TC21	0.576124	-0.0222643	2.34245219607548e-08	0.459404	0.459404	0.0222643	0.677665	Zfp800	Zfp800_Intron
194652	cg43238708_BC21	0.586022	0.0356408	3.77324852834071e-10	0.0611165	0.0611165	0.0356408	0.238468	Zfp800	Zfp800_Exon
194653	cg43238785_TC11	0.514899	-0.0466302	4.96341711815199e-09	0.0555516	0.0555516	0.0466302	0.227501	Zfp800	Zfp800_Intron
194654	cg43238998_BC21	0.699009	0.0179423	1.04325811623102e-09	0.443011	0.443011	0.0179423	0.664821	Zfp800	Zfp800_Intron
194655	cg43239048_BC21	0.0729166	0.0153107	5.38085709822207e-06	0.0955785	0.0955785	0.0153107	0.298057	Zfp800	Zfp800_fiveUTR
194656	cg43239053_TC21	0.0529573	0.00918086	1.94032660644419e-06	0.107007	0.107007	0.00918086	0.315271	Zfp800	Zfp800_Promoter
194657	cg43239240_TC21	0.647153	-0.0869644	1.96934988458678e-06	0.195883	0.195883	0.0869644	0.431996	Gcc1	Gcc1_threeUTR
194658	cg43239285_TC21	0.669494	-0.048334	4.39745508502369e-09	0.105194	0.105194	0.048334	0.312522	Gcc1	Gcc1_Exon
194659	cg43239310_TC21	0.458684	-0.0198791	4.53800213399767e-10	0.165897	0.165897	0.0198791	0.395083	Gcc1	Gcc1_Exon
194660	cg43239311_TC11	0.489611	0.00309408	3.77571799969237e-10	0.82353	0.82353	0.00309408	0.914154	Gcc1	Gcc1_Exon
194661	cg43239341_TC21	0.0467846	0.00803396	2.27951806014656e-07	0.0407863	0.0407863	0.00803396	0.196131	Gcc1	Gcc1_fiveUTR
194662	cg43239347_BC11	0.0101045	0.00751765	0.00023497	0.00657063	0.00657063	0.00751765	0.0879839	Gcc1	Gcc1_fiveUTR
194663	cg43239361_TC11	0.0469324	-0.0156322	3.2278778495007e-06	0.01322	0.01322	0.0156322	0.117323	Gcc1	Gcc1_Intron
194664	cg43239365_TC21	0.0409115	0.00163565	5.86984726816298e-06	0.728122	0.728122	0.00163565	0.860323	Gcc1	Gcc1_Intron
194665	cg43239385_TC21	0.365958	-0.0432394	1.0721964500511e-09	0.00738302	0.00738302	0.0432394	0.0919045	Gcc1	Gcc1_Intron
194666	cg43239387_TC11	0.0403034	-0.00773821	2.84450427280292e-07	0.0301793	0.0301793	0.00773821	0.169994	Gcc1	Gcc1_Intron
194667	cg43239469_BC21	0.0617378	0.013951	1.87555603034715e-08	0.0021419	0.0021419	0.013951	0.0575246	Gcc1	Gcc1_Exon
194668	cg43239470_TC21	0.0512627	0.00446416	8.79397087817392e-08	0.188355	0.188355	0.00446416	0.423067	Gcc1	Gcc1_Exon
194669	cg43239508_BC21	0.844319	-0.0174114	7.08635435432926e-12	0.223853	0.223853	0.0174114	0.463648	Gcc1	Gcc1_Exon
194670	cg43239526_BC21	0.747475	0.0217871	1.73992505509131e-12	0.0545588	0.0545588	0.0217871	0.225623	Gcc1	Gcc1_fiveUTR
194671	cg43239527_BC21	0.877777	-0.0162136	1.01935398922069e-12	0.158811	0.158811	0.0162136	0.386433	Gcc1	Gcc1_fiveUTR
194672	cg43239531_BC21	0.848416	0.00575926	4.36582656518032e-15	0.246948	0.246948	0.00575926	0.488437	Gcc1	Gcc1_Exon
194673	cg43239538_TC21	0.910936	-0.0342972	1.34071746193931e-12	0.0175447	0.0175447	0.0342972	0.132603	Fscn3	Fscn3_Promoter
194674	cg43239555_BC21	0.75398	-0.0244786	8.42111970026317e-11	0.183861	0.183861	0.0244786	0.417601	Fscn3	Fscn3_Exon
194675	cg43239556_TC11	0.89462	-0.000921193	3.74535001188043e-13	0.922051	0.922051	0.000921193	0.964273	Fscn3	Fscn3_Exon
194676	cg43239567_TC11	0.986977	0.000550768	1.01218336272692e-20	0.52867	0.52867	0.000550768	0.729944	Fscn3	Fscn3_Exon
194677	cg43239571_TC21	0.909829	-0.00306512	1.22115874809821e-15	0.476524	0.476524	0.00306512	0.690943	Fscn3	Fscn3_Exon
194678	cg43239587_BC21	0.72962	-0.00982604	7.14957813182458e-12	0.412973	0.412973	0.00982604	0.640691	Fscn3	Fscn3_Exon
194679	cg43239629_TC11	0.63772	-0.00627549	7.46867681997729e-11	0.663124	0.663124	0.00627549	0.821007	Fscn3	Fscn3_Intron
194680	cg43239723_BC21	0.735634	-0.0355353	6.89123645910803e-13	0.00330863	0.00330863	0.0355353	0.0676166	Pax4	Pax4_Intron
194681	cg43239751_BC21	0.84561	0.00410374	8.21183489460237e-12	0.76743	0.76743	0.00410374	0.883096	Pax4	Pax4_Intron
194682	cg43239762_BC11	0.768895	-0.0280857	1.14527519165253e-11	0.0630972	0.0630972	0.0280857	0.24233	Pax4	Pax4_Exon
194683	cg43239764_BC21	0.701289	0.0117731	2.44860235335307e-11	0.393184	0.393184	0.0117731	0.623992	Pax4	Pax4_Intron
194684	cg43239765_BC11	0.564464	-0.0142423	3.75250358945743e-09	0.527304	0.527304	0.0142423	0.72886	Pax4	Pax4_Exon
194685	cg43239780_TC21	0.58159	-0.0055095	1.55432627364963e-10	0.70524	0.70524	0.0055095	0.84659	Pax4	Pax4_Promoter
194686	cg43239781_TC21	0.692799	-0.0178676	1.814293772038e-11	0.187956	0.187956	0.0178676	0.422619	Pax4	Pax4_Promoter
194687	cg43240011_TC21	0.851576	-0.0356087	2.14965980642147e-14	0.000446759	0.000446759	0.0356087	0.0342979	Snd1	Snd1_Promoter
194688	cg43240061_TC11	0.553212	0.023965	1.23808935078523e-09	0.222496	0.222496	0.023965	0.462197	Snd1	Snd1_Promoter
194689	cg43240064_TC11	0.778809	-0.0117455	4.58316533043629e-10	0.607639	0.607639	0.0117455	0.784865	Snd1	Snd1_Promoter
194690	cg43240114_BC21	0.0486403	-0.0029019	5.63818517498824e-09	0.181574	0.181574	0.0029019	0.414846	Snd1	Snd1_Intron
194691	cg43240137_BC21	0.046458	0.000961404	8.21454940395155e-06	0.86365	0.86365	0.000961404	0.935055	Snd1	Snd1_Intron
194692	cg43240142_BC21	0.0415255	-0.00185718	2.85682913824817e-06	0.666023	0.666023	0.00185718	0.822683	Snd1	Snd1_fiveUTR
194693	cg43240154_BC21	0.0340296	0.00670633	1.04773701716303e-05	0.145881	0.145881	0.00670633	0.369428	Snd1	Snd1_fiveUTR
194694	cg43240239_TC21	0.71492	0.00382567	3.73765052930846e-13	0.614287	0.614287	0.00382567	0.789344	Snd1	Snd1_Intron
194695	cg43240519_BC21	0.648211	0.0110131	7.69276935190174e-10	0.59157	0.59157	0.0110131	0.773887	Snd1	Snd1_Intron
194696	cg43241244_BC21	0.951311	0.00165785	4.86607562471823e-16	0.670651	0.670651	0.00165785	0.825547	Snd1	Snd1_Intron
194697	cg43241315_TC11	0.128227	0.0268049	6.73853760440907e-05	0.232627	0.232627	0.0268049	0.473206	Snd1	Snd1_Intron
194698	cg43241316_BC21	0.0562823	0.00829396	0.000136342	0.436735	0.436735	0.00829396	0.659801	Snd1	Snd1_Intron
194699	cg43241411_TC21	0.587073	-0.00824734	2.07881802500099e-09	0.69894	0.69894	0.00824734	0.84269	Snd1	Snd1_Intron
194700	cg43241582_TC21	0.910121	-0.0116384	1.61772572296623e-12	0.340798	0.340798	0.0116384	0.578656	Snd1	Snd1_Intron
194701	cg43241918_BC11	0.582949	-0.0117206	2.28901228930171e-08	0.695029	0.695029	0.0117206	0.840389	Snd1	Snd1_threeUTR
194702	cg43241998_BC21	0.390607	0.00349517	1.19740852988058e-09	0.789151	0.789151	0.00349517	0.895151	Snd1	Snd1_Intron
194703	cg43242242_BC21	0.495598	-0.00617923	7.45529663176264e-12	0.44949	0.44949	0.00617923	0.669871	Snd1	Snd1_Intron
194704	cg43242309_TC21	0.859309	-0.0213552	7.082735396148e-12	0.151832	0.151832	0.0213552	0.377263	Snd1	Snd1_Intron
194705	cg43242315_BC21	0.931607	-0.0106736	3.18817535250732e-13	0.286028	0.286028	0.0106736	0.527287	Snd1	Snd1_Intron
194706	cg43242370_BC21	0.850408	-0.00282145	1.64028470995803e-11	0.854397	0.854397	0.00282145	0.9302	Snd1	Snd1_Intron
194707	cg43242389_BC21	0.699767	0.00159289	1.51580559868137e-11	0.898608	0.898608	0.00159289	0.952826	Snd1	Snd1_Intron
194708	cg43242891_TC21	0.852179	0.00181513	5.3003567713325e-15	0.711285	0.711285	0.00181513	0.850211	Snd1	Snd1_threeUTR
194709	cg43242907_TC21	0.942099	-0.00414778	3.63243674978623e-13	0.676243	0.676243	0.00414778	0.828896	Snd1	Snd1_Exon
194710	cg43242912_BC21	0.877739	0.01105	3.11304298418428e-12	0.390007	0.390007	0.01105	0.621427	Snd1	Snd1_Exon
194711	cg43242913_TC21	0.889383	-0.0160541	6.06191488584567e-14	0.0544549	0.0544549	0.0160541	0.225414	Snd1	Snd1_Exon
194712	cg43242947_TC21	0.49225	0.0242549	3.5611785446791e-09	0.232001	0.232001	0.0242549	0.472599	Snd1	Snd1_fiveUTR
194713	cg43242948_BC21	0.734883	0.0102721	1.19837710995405e-11	0.429184	0.429184	0.0102721	0.653792	Snd1	Snd1_fiveUTR
194714	cg43242950_BC11	0.755929	-0.0266334	1.9762853384273e-10	0.199645	0.199645	0.0266334	0.436423	Snd1	Snd1_fiveUTR
194715	cg43242959_BC21	0.182438	-0.0196013	2.34515816893546e-06	0.302046	0.302046	0.0196013	0.542957	Snd1	Snd1_Intron
194716	cg43243077_TC21	0.0443635	0.00228806	3.12622170503658e-06	0.624034	0.624034	0.00228806	0.79589	Snd1	Snd1_Intron
194717	cg43243078_TC21	0.0649881	0.000637319	2.94482604750756e-08	0.853041	0.853041	0.000637319	0.929523	Snd1	Snd1_Intron
194718	cg43243115_TC11	0.0202094	-0.00283397	0.0205243	0.764537	0.764537	0.00283397	0.881605	Snd1	Snd1_Intron
194719	cg43243116_TC21	0.045589	-0.00576108	0.0028863	0.686082	0.686082	0.00576108	0.834926	Snd1	Snd1_Intron
194720	cg43243186_BC21	0.645954	0.0204502	7.96599628856789e-11	0.190538	0.190538	0.0204502	0.425718	Snd1	Snd1_Intron
194721	cg43243226_BC21	0.824788	-0.0103693	1.40904826549414e-12	0.339565	0.339565	0.0103693	0.577513	Snd1	Snd1_Intron
194722	cg43243239_TC21	0.401707	0.00737114	2.04530080292253e-09	0.614028	0.614028	0.00737114	0.789144	Snd1	Snd1_Intron
194723	cg43243251_BC21	0.520744	0.00734794	1.63014847734851e-09	0.687635	0.687635	0.00734794	0.836003	Snd1	Snd1_Intron
194724	cg43243262_BC21	0.43194	0.0437655	4.18196158909018e-07	0.218308	0.218308	0.0437655	0.457565	Snd1	Snd1_Intron
194725	cg43243292_TC21	0.689197	-0.0024071	8.47189799663982e-14	0.683273	0.683273	0.0024071	0.833295	Snd1	Snd1_Intron
194726	cg43243332_BC21	0.414309	-0.0104741	2.69679597579144e-08	0.631201	0.631201	0.0104741	0.800666	Snd1	Snd1_Intron
194727	cg43243399_BC11	0.598486	-0.0273557	2.01186678772122e-11	0.0382338	0.0382338	0.0273557	0.190254	Snd1	Snd1_Intron
194728	cg43243404_TC21	0.356758	-0.0141242	4.41798014685929e-09	0.341958	0.341958	0.0141242	0.5797	Snd1	Snd1_Intron
194729	cg43243460_TC21	0.724379	-0.0239638	3.10724795741445e-10	0.252741	0.252741	0.0239638	0.494381	Snd1	Snd1_Intron
194730	cg43243461_BC21	0.752653	-0.00819893	9.05410617765022e-10	0.735131	0.735131	0.00819893	0.864465	Snd1	Snd1_Intron
194731	cg43243722_BC11	0.866933	-0.0250162	1.68366024283497e-11	0.14296	0.14296	0.0250162	0.365435	Snd1	Snd1_Intron
194732	cg43243908_BC11	0.541707	0.0441286	1.2138098763992e-09	0.0395413	0.0395413	0.0441286	0.193261	Snd1	Snd1_Intron
194733	cg43243909_TC21	0.575161	0.00825753	6.0375700147886e-12	0.37351	0.37351	0.00825753	0.607338	Snd1	Snd1_Intron
194734	cg43243989_TC11	0.482735	0.0184516	4.55763388685508e-12	0.0336971	0.0336971	0.0184516	0.178944	Snd1	Snd1_Intron
194735	cg43244020_TC21	0.693171	-0.0343879	7.26941242396387e-11	0.0549149	0.0549149	0.0343879	0.226281	Snd1	Snd1_Intron
194736	cg43244120_TC11	0.843642	-0.00751032	1.61431100321049e-13	0.355603	0.355603	0.00751032	0.591793	Snd1	Snd1_Intron
194737	cg43244478_TC21	0.509298	0.0244226	1.47669242504522e-09	0.191701	0.191701	0.0244226	0.427187	Mir129-1	Mir129-1_Intergenic_upstream
194738	cg43244510_BC11	0.840554	-0.0465362	5.69182418653857e-11	0.0325002	0.0325002	0.0465362	0.175908	Mir129-1	Mir129-1_Intergenic_upstream
194739	cg43244566_BC21	0.156302	0.038464	7.64311930237186e-07	0.0197176	0.0197176	0.038464	0.1401	Mir129-1	Mir129-1_Intergenic_upstream
194740	cg43244603_TC21	0.863122	-0.029128	1.20858897435594e-12	0.0260763	0.0260763	0.029128	0.158827	Mir129-1	Mir129-1_Intergenic_upstream
194741	cg43244619_TC21	0.375361	0.00878918	3.64514054671482e-09	0.555038	0.555038	0.00878918	0.748616	Mir129-1	Mir129-1_Intergenic_upstream
194742	cg43244837_BC21	0.0353066	0.00367029	5.16708772779148e-06	0.369524	0.369524	0.00367029	0.603847	Mir129-1	Mir129-1_Intergenic_upstream
194743	cg43244852_BC21	0.0407385	0.0123748	1.35832330586459e-07	0.00202721	0.00202721	0.0123748	0.0564662	Mir129-1	Mir129-1_Intergenic_upstream
194744	cg43244865_BC11	0.00690002	0.000957914	3.22890047145044e-08	0.031311	0.031311	0.000957914	0.17294	Mir129-1	Mir129-1_Intergenic_upstream
194745	cg43244960_TC21	0.69106	-0.0268608	8.71278779751153e-12	0.0446363	0.0446363	0.0268608	0.2048	Mir129-1	Mir129-1_Intron
194746	cg43244974_TC11	0.832328	-0.0320667	1.04476935407537e-11	0.0504659	0.0504659	0.0320667	0.217286	Mir129-1	Mir129-1_Intron
194747	cg43245014_TC11	0.50612	-0.00181828	1.198512435413e-13	0.689534	0.689534	0.00181828	0.837027	Mir129-1	Mir129-1_Intron
194748	cg43245153_TC21	0.806658	0.00134089	1.05438863170189e-11	0.921908	0.921908	0.00134089	0.964205	Mir129-1	Mir129-1_Intron
194749	cg43245162_BC21	0.539605	0.0137607	3.38707528120041e-09	0.517078	0.517078	0.0137607	0.721441	Mir129-1	Mir129-1_Intron
194750	cg43245170_TC21	0.419784	-0.0079023	3.84664621110159e-09	0.63614	0.63614	0.0079023	0.803869	Mir129-1	Mir129-1_Intron
194751	cg43245219_BC11	0.18364	-0.0117308	2.23005949910746e-06	0.525968	0.525968	0.0117308	0.728006	Mir129-1	Mir129-1_Intron
194752	cg43245341_BC21	0.594035	-0.0256155	3.22663444919218e-11	0.0595097	0.0595097	0.0256155	0.235406	Mir129-1	Mir129-1_Promoter
194753	cg43245350_BC21	0.927001	-0.00977567	6.80884501370343e-14	0.226665	0.226665	0.00977567	0.466602	Mir129-1	Mir129-1_Promoter
194754	cg43245387_BC21	0.451426	-0.00522724	5.5338779654338e-11	0.593948	0.593948	0.00522724	0.775569	Mir129-1	Mir129-1_Promoter
194755	cg43245403_TC21	0.679297	0.0213045	6.7140193869285e-13	0.0249657	0.0249657	0.0213045	0.155755	Mir129-1	Mir129-1_Exon
194756	cg43245404_TC11	0.641261	-0.0107161	2.68797472692529e-12	0.254216	0.254216	0.0107161	0.49591	Mir129-1	Mir129-1_Exon
194757	cg43245406_TC21	0.447439	0.00976364	1.02664696869421e-09	0.510814	0.510814	0.00976364	0.716679	Mir129-1	Mir129-1_Exon
194758	cg43245419_TC11	0.0354599	0.0182779	0.000281151	0.037086	0.037086	0.0182779	0.18755	Mir129-1	Mir129-1_Exon
194759	cg43245486_BC11	0.846244	-0.081593	6.19679676448429e-11	0.00255803	0.00255803	0.081593	0.0613763	Mir129-1	Mir129-1_Exon
194760	cg43245491_TC21	0.589548	-0.0100008	9.41904360153531e-10	0.60255	0.60255	0.0100008	0.781446	Mir129-1	Mir129-1_Exon
194761	cg43245492_TC21	0.703261	-0.00890305	5.82287009716424e-11	0.563573	0.563573	0.00890305	0.754682	Mir129-1	Mir129-1_Exon
194762	cg43245648_BC11	0.470983	0.0590329	1.26916394465545e-10	0.00104401	0.00104401	0.0590329	0.0449303	Lep	Lep_Intergenic_upstream
194763	cg43245842_TC11	0.784376	-0.0103965	1.04578047812476e-11	0.443938	0.443938	0.0103965	0.665479	Lep	Lep_Promoter
194764	cg43245860_BC21	0.547299	0.0142047	1.1005312414046e-09	0.441517	0.441517	0.0142047	0.663681	Lep	Lep_Promoter
194765	cg43245862_TC21	0.596244	-0.0248728	7.79028950210613e-10	0.210729	0.210729	0.0248728	0.449005	Lep	Lep_Promoter
194766	cg43245863_TC21	0.63839	-0.00748779	1.33731626508988e-12	0.367508	0.367508	0.00748779	0.602126	Lep	Lep_Promoter
194767	cg43245884_TC21	0.709887	-0.02775	8.74633449767588e-12	0.0438204	0.0438204	0.02775	0.202981	Lep	Lep_Intron
194768	cg43245907_BC21	0.579716	-0.00926234	6.59902711270378e-12	0.331008	0.331008	0.00926234	0.56969	Lep	Lep_fiveUTR
194769	cg43245908_TC21	0.613165	-0.0408888	3.99615138552271e-13	0.000331508	0.000331508	0.0408888	0.0313814	Lep	Lep_fiveUTR
194770	cg43245918_BC21	0.636403	-0.0248673	1.12939606183143e-10	0.132623	0.132623	0.0248673	0.351379	Lep	Lep_Intron
194771	cg43245944_TC21	0.907035	-0.00742873	2.47920555951108e-13	0.42044	0.42044	0.00742873	0.646816	Lep	Lep_Intron
194772	cg43246111_TC11	0.660756	-0.0127641	4.49597776160501e-12	0.223973	0.223973	0.0127641	0.463798	Lep	Lep_Intergenic_downstream
194773	cg43246123_BC21	0.678283	-0.0156042	1.88991403886559e-11	0.23679	0.23679	0.0156042	0.477627	Lep	Lep_Intergenic_downstream
194774	cg43246172_TC21	0.220858	0.00831074	5.15094964255102e-08	0.518143	0.518143	0.00831074	0.72217	Lep	Lep_Intergenic_downstream
194775	cg43246220_TC21	0.450172	0.00919973	1.67831071684428e-08	0.677132	0.677132	0.00919973	0.829399	Lep	Lep_Intergenic_downstream
194776	cg43246222_BC21	0.604863	-0.0193553	9.10918541806075e-12	0.0859289	0.0859289	0.0193553	0.282325	Lep	Lep_Intergenic_downstream
194777	cg43246579_TC21	0.79762	-0.00789111	5.88228891359206e-14	0.244778	0.244778	0.00789111	0.486147	Rbm28	Rbm28_Exon
194778	cg43246580_TC21	0.897168	-0.00125471	8.56081413681603e-14	0.869735	0.869735	0.00125471	0.938277	Rbm28	Rbm28_Exon
194779	cg43246902_BC21	0.884347	-0.0343419	5.76836048498059e-11	0.104947	0.104947	0.0343419	0.312175	Rbm28	Rbm28_Intron
194780	cg43246973_BC21	0.0196218	0.00379204	5.02228501939866e-06	0.116529	0.116529	0.00379204	0.328863	Rbm28	Rbm28_fiveUTR
194781	cg43246977_BC11	0.0375429	-0.0106206	7.09717595127783e-08	0.00178667	0.00178667	0.0106206	0.0538952	Rbm28	Rbm28_fiveUTR
194782	cg43246979_TC21	0.051993	-0.0156617	3.58373770275739e-08	0.000706367	0.000706367	0.0156617	0.0394932	Rbm28	Rbm28_fiveUTR
194783	cg43246986_TC21	0.40207	-0.0246145	1.747470871235e-12	0.0018799	0.0018799	0.0246145	0.0549145	Rbm28	Rbm28_Promoter
194784	cg43246987_BC21	0.495448	-0.0348666	1.14643264039818e-10	0.0183747	0.0183747	0.0348666	0.135371	Rbm28	Rbm28_Promoter
194785	cg43247010_BC21	0.540362	-0.00381684	9.31987464056897e-11	0.761094	0.761094	0.00381684	0.87968	Rbm28	Rbm28_Promoter
194786	cg43247058_TC21	0.228184	0.0230214	7.75993171968451e-08	0.129254	0.129254	0.0230214	0.346798	Prrt4	Prrt4_Exon
194787	cg43247081_TC21	0.110681	0.0437761	2.49515569303708e-06	0.00478705	0.00478705	0.0437761	0.0774265	Prrt4	Prrt4_Exon
194788	cg43247128_TC21	0.0425087	0.00162494	3.3289538003341e-06	0.717784	0.717784	0.00162494	0.854122	Prrt4	Prrt4_Exon
194789	cg43247143_TC11	0.020801	0.00284403	1.86056417571123e-05	0.332538	0.332538	0.00284403	0.571073	Prrt4	Prrt4_Exon
194790	cg43247175_BC21	0.851707	0.0252953	6.31971341942786e-11	0.202707	0.202707	0.0252953	0.439845	Prrt4	Prrt4_Intron
194791	cg43247324_BC11	0.0216687	-0.00187113	3.99731754534547e-08	0.149381	0.149381	0.00187113	0.374114	Prrt4	Prrt4_Promoter
194792	cg43247336_TC22	0.0704949	-0.0202611	3.4092500045542e-08	0.000891938	0.000891938	0.0202611	0.0424388	Prrt4	Prrt4_Promoter
194793	cg43247337_TC11	0.0357933	0.000473639	0.000166823	0.944833	0.944833	0.000473639	0.975012	Prrt4	Prrt4_Promoter
194794	cg43247454_TC21	0.306545	0.000724686	1.43398718543281e-07	0.971625	0.971625	0.000724686	0.9874	Impdh1	Impdh1_Intergenic_downstream
194795	cg43247456_BC21	0.150587	0.0293525	1.74710937853906e-06	0.0727195	0.0727195	0.0293525	0.259406	Impdh1	Impdh1_Intergenic_downstream
194796	cg43247480_BC11	0.537469	0.00660981	6.08420251301569e-11	0.576842	0.576842	0.00660981	0.763546	Impdh1	Impdh1_Intergenic_downstream
194797	cg43247552_BC21	0.896843	0.00336939	3.10644361315455e-12	0.792349	0.792349	0.00336939	0.896836	Impdh1	Impdh1_Intron
194798	cg43247586_TC21	0.856165	-0.0109727	7.19009429010413e-12	0.435218	0.435218	0.0109727	0.658473	Impdh1	Impdh1_Exon
194799	cg43247589_TC21	0.936459	-0.015264	1.3644889948218e-12	0.22373	0.22373	0.015264	0.463497	Impdh1	Impdh1_Intron
194800	cg43247597_BC21	0.878692	0.00137486	2.10867814391343e-12	0.90755	0.90755	0.00137486	0.957069	Impdh1	Impdh1_Intron
194801	cg43247613_TC21	0.023772	0.00407118	1.63157813024973e-06	0.103195	0.103195	0.00407118	0.309484	Impdh1	Impdh1_Intron
194802	cg43247615_TC21	0.122177	0.0140314	1.21643491464784e-05	0.382273	0.382273	0.0140314	0.614784	Impdh1	Impdh1_Intron
194803	cg43247647_TC21	0.927899	-0.00914268	1.36549308123653e-13	0.299209	0.299209	0.00914268	0.540182	Impdh1	Impdh1_Exon
194804	cg43247660_TC21	0.648971	-0.0518145	5.11578527516479e-10	0.0265023	0.0265023	0.0518145	0.160083	Impdh1	Impdh1_Intron
194805	cg43247681_BC21	0.539251	-0.0445941	1.62866838826059e-09	0.0436509	0.0436509	0.0445941	0.202614	Impdh1	Impdh1_Intron
194806	cg43247761_BC11	0.0122073	0.00243219	3.05046333371506e-06	0.087245	0.087245	0.00243219	0.28447	Impdh1	Impdh1_Intron
194807	cg43247766_TC21	0.110105	0.019402	4.13640791669398e-07	0.0506582	0.0506582	0.019402	0.217672	Impdh1	Impdh1_Intron
194808	cg43247769_TC21	0.0582691	0.0161402	3.2172399009351e-07	0.00636678	0.00636678	0.0161402	0.0867279	Impdh1	Impdh1_Intron
194809	cg43247803_TC21	0.0499731	-0.000506399	8.31600342983921e-08	0.869088	0.869088	0.000506399	0.937953	Impdh1	Impdh1_Promoter
194810	cg43247811_BC11	0.0130353	0.000851525	3.56770013164581e-06	0.544612	0.544612	0.000851525	0.741393	Impdh1	Impdh1_fiveUTR
194811	cg43247863_BC21	0.101589	0.0213424	4.00289533513553e-06	0.0840146	0.0840146	0.0213424	0.27918	Impdh1	Impdh1_Promoter
194812	cg43247864_BC21	0.0853258	0.0165393	9.65436450670889e-07	0.0558286	0.0558286	0.0165393	0.228097	Impdh1	Impdh1_Promoter
194813	cg43248003_TC11	0.342946	-0.00857354	2.61000786031734e-10	0.366393	0.366393	0.00857354	0.601119	Impdh1	Impdh1_Exon
194814	cg43248050_TC21	0.427722	-0.00537351	4.2132019449591e-09	0.754182	0.754182	0.00537351	0.875667	Impdh1	Impdh1_Intergenic_upstream
194815	cg43248105_BC21	0.721851	-0.0480001	1.08303629093022e-09	0.0744436	0.0744436	0.0480001	0.262484	Hilpda	Hilpda_Intergenic_upstream
194816	cg43248192_TC11	0.590168	-0.00476702	3.95369563585091e-10	0.777296	0.777296	0.00476702	0.888645	Hilpda	Hilpda_Intergenic_upstream
194817	cg43248322_BC11	0.0900837	-0.00381348	9.32206241345774e-07	0.630646	0.630646	0.00381348	0.800274	Hilpda	Hilpda_Promoter
194818	cg43248345_TC21	0.0415708	0.0122228	1.07625978194568e-08	0.000287529	0.000287529	0.0122228	0.0301981	Hilpda	Hilpda_fiveUTR
194819	cg43248346_TC21	0.0346274	0.00695974	1.31406726109849e-07	0.0156262	0.0156262	0.00695974	0.126092	Hilpda	Hilpda_fiveUTR
194820	cg43248395_BC21	0.651614	-0.0231759	1.57520855930671e-11	0.0791781	0.0791781	0.0231759	0.270974	Hilpda	Hilpda_threeUTR
194821	cg43248433_TC21	0.75865	-0.055674	8.37409981108891e-12	0.00237935	0.00237935	0.055674	0.0597148	Fam71f2	Fam71f2_Promoter
194822	cg43248435_BC21	0.948278	-0.0271264	1.45033680491948e-15	0.000432008	0.000432008	0.0271264	0.0339342	Fam71f2	Fam71f2_fiveUTR
194823	cg43248447_TC21	0.621732	-0.0252139	8.75003385711874e-10	0.229244	0.229244	0.0252139	0.469405	Fam71f2	Fam71f2_Intron
194824	cg43248457_BC21	0.758245	-0.0519275	3.04108010874284e-10	0.0360503	0.0360503	0.0519275	0.184895	Fam71f2	Fam71f2_Intron
194825	cg43248518_TC21	0.773789	-0.00528276	1.24297352245281e-13	0.456909	0.456909	0.00528276	0.675853	Fam71f2	Fam71f2_Intron
194826	cg43248540_TC21	0.484497	0.0114605	8.43434540457152e-09	0.596162	0.596162	0.0114605	0.777118	Fam71f2	Fam71f2_Intron
194827	cg43248811_BC21	0.174779	0.0231162	1.73043474200381e-08	0.0265818	0.0265818	0.0231162	0.160328	Fam71f1	Fam71f1_Promoter
194828	cg43248812_TC21	0.240737	0.00774034	4.30125131636549e-09	0.433373	0.433373	0.00774034	0.65705	Fam71f1	Fam71f1_Exon
194829	cg43248814_TC21	0.475183	-0.0259556	1.19209693513534e-07	0.410705	0.410705	0.0259556	0.638732	Fam71f1	Fam71f1_Exon
194830	cg43248863_TC21	0.874686	-0.0163835	3.82334629303848e-13	0.108394	0.108394	0.0163835	0.317269	Fam71f1	Fam71f1_Intron
194831	cg43248920_TC21	0.748751	-0.0130261	3.73729805992978e-13	0.130198	0.130198	0.0130261	0.348143	Fam71f1	Fam71f1_Intron
194832	cg43248976_TC21	0.491285	0.000778577	4.69554153740002e-11	0.939822	0.939822	0.000778577	0.972656	Fam71f1	Fam71f1_Intron
194833	cg43248991_BC11	0.465759	0.0151006	3.88735326732147e-10	0.275475	0.275475	0.0151006	0.517279	Fam71f1	Fam71f1_threeUTR
194834	cg43249045_BC21	0.532625	-0.0454848	5.53893514621094e-11	0.00447119	0.00447119	0.0454848	0.0755812	Calu	Calu_Promoter
194835	cg43249076_BC21	0.647644	-0.04671	2.34325927261233e-09	0.081433	0.081433	0.04671	0.275016	Calu	Calu_Promoter
194836	cg43249136_BC21	0.0478317	-0.00657344	2.11948580966e-07	0.082547	0.082547	0.00657344	0.276839	Calu	Calu_Promoter
194837	cg43249140_TC11	0.0110989	0.000294637	2.98074571860811e-07	0.720744	0.720744	0.000294637	0.855854	Calu	Calu_fiveUTR
194838	cg43249205_TC21	0.319554	0.0288927	1.42805369159562e-09	0.0290196	0.0290196	0.0288927	0.166825	Calu	Calu_Intron
194839	cg43249255_BC21	0.189789	0.0397979	4.5498277522624e-06	0.0893221	0.0893221	0.0397979	0.287889	Calu	Calu_Intron
194840	cg43249265_BC21	0.624049	-0.0134518	2.79541417940793e-11	0.289361	0.289361	0.0134518	0.530607	Calu	Calu_Exon
194841	cg43249266_BC21	0.602444	0.0121666	1.11553811032717e-10	0.407544	0.407544	0.0121666	0.636162	Calu	Calu_Exon
194842	cg43249304_TC21	0.903031	0.00312876	4.85912513935417e-12	0.819729	0.819729	0.00312876	0.912096	Calu	Calu_threeUTR
194843	cg43249319_TC21	0.884999	-0.0112791	7.91401661158872e-13	0.296435	0.296435	0.0112791	0.537559	Calu	Calu_Intron
194844	cg43249323_BC21	0.724088	-0.0155556	3.78280406555143e-10	0.457174	0.457174	0.0155556	0.676059	Calu	Calu_Intron
194845	cg43249350_TC21	0.770494	-0.00816233	8.8079758007033e-12	0.527651	0.527651	0.00816233	0.729116	Calu	Calu_Intron
194846	cg43249356_TC21	0.897278	-0.0109395	2.30534718422217e-11	0.526477	0.526477	0.0109395	0.728311	Calu	Calu_Intron
194847	cg43249362_BC21	0.831185	-0.011395	3.4014609054321e-12	0.357334	0.357334	0.011395	0.593305	Calu	Calu_Exon
194848	cg43249401_TC21	0.635827	0.00378068	1.05748186094178e-09	0.856242	0.856242	0.00378068	0.931071	Opn1sw	Opn1sw_threeUTR
194849	cg43249439_TC21	0.844497	0.0215596	4.63180660846314e-12	0.12261	0.12261	0.0215596	0.337568	Opn1sw	Opn1sw_Exon
194850	cg43249445_BC21	0.466648	-0.0210472	3.37202290063578e-08	0.414733	0.414733	0.0210472	0.642096	Opn1sw	Opn1sw_Intron
194851	cg43249474_BC21	0.425794	-0.00421693	1.55344644747205e-08	0.837523	0.837523	0.00421693	0.921428	Opn1sw	Opn1sw_Intron
194852	cg43249525_BC21	0.215512	0.0110914	1.27881751912292e-08	0.2928	0.2928	0.0110914	0.534062	Opn1sw	Opn1sw_Promoter
194853	cg43249528_BC21	0.218985	0.0266709	1.31313735521121e-08	0.0314737	0.0314737	0.0266709	0.173325	Opn1sw	Opn1sw_fiveUTR
194854	cg43249549_TC21	0.417689	-0.00926103	6.07166077971673e-10	0.472703	0.472703	0.00926103	0.688002	Opn1sw	Opn1sw_Promoter
194855	cg43249620_BC21	0.0471341	0.00569363	9.2271442777167e-07	0.194031	0.194031	0.00569363	0.429898	Ccdc136	Ccdc136_Exon
194856	cg43249621_TC21	0.0730952	0.00221232	6.21237931311758e-07	0.714273	0.714273	0.00221232	0.851917	Ccdc136	Ccdc136_Promoter
194857	cg43249629_BC21	0.0327478	0.00348734	8.21529791207064e-08	0.114914	0.114914	0.00348734	0.326589	Ccdc136	Ccdc136_Promoter
194858	cg43249677_BC21	0.417126	0.0250094	7.42919987382389e-11	0.0276064	0.0276064	0.0250094	0.163054	Ccdc136	Ccdc136_Intron
194859	cg43249682_BC11	0.412626	0.0169211	4.76113492787883e-10	0.189448	0.189448	0.0169211	0.424326	Ccdc136	Ccdc136_Exon
194860	cg43249684_TC21	0.458802	-0.0267162	3.00146839684297e-12	0.00374539	0.00374539	0.0267162	0.0706931	Ccdc136	Ccdc136_Intron
194861	cg43249698_TC21	0.740081	-0.0230777	1.6976489302859e-12	0.0425197	0.0425197	0.0230777	0.200077	Ccdc136	Ccdc136_fiveUTR
194862	cg43249699_BC21	0.743774	0.00406225	4.40681755820456e-13	0.615363	0.615363	0.00406225	0.790068	Ccdc136	Ccdc136_fiveUTR
194863	cg43249747_TC21	0.702129	-0.0220127	3.06237466781663e-11	0.143856	0.143856	0.0220127	0.366649	Ccdc136	Ccdc136_Intron
194864	cg43249748_BC21	0.532019	0.0151046	1.02922958997427e-08	0.538042	0.538042	0.0151046	0.736572	Ccdc136	Ccdc136_Intron
194865	cg43249811_TC11	0.913228	-0.0320028	4.41977487061233e-15	0.000331033	0.000331033	0.0320028	0.0313814	Ccdc136	Ccdc136_Exon
194866	cg43249846_BC21	0.841778	-0.00593018	3.03500281602531e-12	0.622679	0.622679	0.00593018	0.794984	Ccdc136	Ccdc136_Exon
194867	cg43249847_BC21	0.889607	-0.00660923	2.34390173991865e-13	0.459542	0.459542	0.00660923	0.677764	Ccdc136	Ccdc136_Exon
194868	cg43249928_TC21	0.864044	-0.0134217	8.29355832974527e-14	0.0994931	0.0994931	0.0134217	0.303822	Ccdc136	Ccdc136_Exon
194869	cg43250004_TC21	0.859809	-0.0211665	7.4321102818927e-12	0.157638	0.157638	0.0211665	0.384928	Ccdc136	Ccdc136_Intron
194870	cg43250063_TC21	0.276282	0.00882584	2.16348726329519e-08	0.533675	0.533675	0.00882584	0.733419	Flnc	Flnc_Promoter
194871	cg43250133_BC21	0.0561262	0.00496961	1.05436554196264e-06	0.336173	0.336173	0.00496961	0.574496	Flnc	Flnc_Exon
194872	cg43250148_TC21	0.0336848	0.00908469	4.46899520891659e-05	0.115513	0.115513	0.00908469	0.327403	Flnc	Flnc_Exon
194873	cg43250190_BC21	0.320774	0.0232333	3.99750780795862e-07	0.362919	0.362919	0.0232333	0.598203	Flnc	Flnc_Intron
194874	cg43250202_TC21	0.0319951	0.00924066	8.21539435926439e-07	0.0100849	0.0100849	0.00924066	0.104838	Flnc	Flnc_Intron
194875	cg43250372_BC21	0.880651	0.00679999	8.2421056949315e-13	0.518623	0.518623	0.00679999	0.722516	Flnc	Flnc_Intron
194876	cg43250615_BC21	0.845486	0.003297	9.41369323724855e-11	0.866566	0.866566	0.003297	0.936588	Flnc	Flnc_Exon
194877	cg43250717_TC21	0.856691	-0.0130904	8.41683136849741e-13	0.221883	0.221883	0.0130904	0.461525	Flnc	Flnc_Exon
194878	cg43250776_TC21	0.0315838	-0.00457119	1.11139425380226e-06	0.137887	0.137887	0.00457119	0.35871	Atp6v1f	Atp6v1f_Promoter
194879	cg43250779_BC21	0.0362808	-0.00558289	5.87931173335992e-07	0.0915739	0.0915739	0.00558289	0.291518	Atp6v1f	Atp6v1f_Promoter
194880	cg43250798_TC21	0.0247792	0.00653368	3.14440184776868e-06	0.0345007	0.0345007	0.00653368	0.180973	Atp6v1f	Atp6v1f_Promoter
194881	cg43250799_BC21	0.0269291	0.0101962	1.09210702507067e-07	0.000471603	0.000471603	0.0101962	0.0348052	Atp6v1f	Atp6v1f_Promoter
194882	cg43250826_BC21	0.759173	-0.0337275	7.18353888792156e-11	0.0778971	0.0778971	0.0337275	0.268701	Atp6v1f	Atp6v1f_Intron
194883	cg43250831_BC21	0.877142	-0.0104237	1.66534846143373e-13	0.230145	0.230145	0.0104237	0.470457	Atp6v1f	Atp6v1f_Exon
194884	cg43250845_TC21	0.9551	-0.020199	1.59506699613669e-14	0.0136651	0.0136651	0.020199	0.119127	Atp6v1fnb	Atp6v1fnb_Exon
194885	cg43250848_BC21	0.95147	-0.0171901	9.34842658721581e-15	0.0195084	0.0195084	0.0171901	0.139319	Atp6v1fnb	Atp6v1fnb_Exon
194886	cg43250923_BC21	0.106839	0.0216706	1.5091056393326e-07	0.0163955	0.0163955	0.0216706	0.128789	Kcp	Kcp_Exon
194887	cg43250989_BC21	0.935375	-0.0250297	1.55488105750479e-14	0.0042778	0.0042778	0.0250297	0.0743323	Kcp	Kcp_Intron
194888	cg43251222_TC11	0.596851	0.0295978	2.24544390430874e-09	0.202215	0.202215	0.0295978	0.43925	Kcp	Kcp_Exon
194889	cg43251331_TC21	0.70112	-0.0236734	4.12944334087598e-12	0.0503274	0.0503274	0.0236734	0.216981	Kcp	Kcp_Intron
194890	cg43251368_TC11	0.726886	-0.0113951	4.10865130941666e-10	0.588151	0.588151	0.0113951	0.771601	Kcp	Kcp_Intron
194891	cg43251403_BC21	0.0429788	0.00875102	2.32108957524199e-05	0.177557	0.177557	0.00875102	0.409859	Kcp	Kcp_Exon
194892	cg43251431_BC21	0.207024	0.0172675	1.74712255137993e-08	0.121375	0.121375	0.0172675	0.335781	Kcp	Kcp_Promoter
194893	cg43251471_TC21	0.647138	-0.0252246	8.72670908039794e-11	0.121586	0.121586	0.0252246	0.336107	Kcp	Kcp_Promoter
194894	cg43251566_TC11	0.609133	-0.0165786	3.80955808603468e-11	0.208702	0.208702	0.0165786	0.446785	Irf5	Irf5_Promoter
194895	cg43251625_BC11	0.121215	-0.00709422	1.33532943636487e-06	0.530816	0.530816	0.00709422	0.731351	Irf5	Irf5_Promoter
194896	cg43251665_BC21	0.0626374	-0.000841964	6.77995583077827e-07	0.871936	0.871936	0.000841964	0.939322	Irf5	Irf5_Promoter
194897	cg43251745_TC21	0.239853	0.0347867	4.24941465461481e-09	0.00711924	0.00711924	0.0347867	0.0907455	Irf5	Irf5_Intron
194898	cg43251751_BC21	0.135819	0.0137116	1.40223098179882e-06	0.296075	0.296075	0.0137116	0.537195	Irf5	Irf5_fiveUTR
194899	cg43251764_TC21	0.0832495	0.0237134	3.25459770188546e-06	0.0259954	0.0259954	0.0237134	0.158587	Irf5	Irf5_Intron
194900	cg43251765_TC21	0.154686	0.0313448	1.45924315795458e-08	0.0031796	0.0031796	0.0313448	0.0665342	Irf5	Irf5_fiveUTR
194901	cg43251794_BC11	0.625102	-0.0116472	5.09618217503742e-13	0.122442	0.122442	0.0116472	0.337303	Irf5	Irf5_Exon
194902	cg43251795_BC21	0.785545	-0.00541471	1.65262217171593e-12	0.599937	0.599937	0.00541471	0.779646	Irf5	Irf5_Exon
194903	cg43251831_BC21	0.148262	0.0267441	4.20721057667051e-08	0.0121163	0.0121163	0.0267441	0.112891	Irf5	Irf5_Intron
194904	cg43251861_TC21	0.582576	-0.00757931	2.87338342254661e-10	0.635318	0.635318	0.00757931	0.803279	Irf5	Irf5_Intron
194905	cg43252024_BC21	0.953675	-0.0232269	3.38528000803864e-15	0.0022084	0.0022084	0.0232269	0.0583101	Tnpo3	Tnpo3_threeUTR
194906	cg43252026_TC21	0.935306	0.022979	1.42991158172193e-15	0.00105001	0.00105001	0.022979	0.0450013	Tnpo3	Tnpo3_threeUTR
194907	cg43252061_TC21	0.857189	-0.0232635	5.34575710445017e-12	0.110219	0.110219	0.0232635	0.319907	Tnpo3	Tnpo3_Intron
194908	cg43252194_BC21	0.842306	-0.0248404	7.80572857033785e-11	0.217832	0.217832	0.0248404	0.457132	Tnpo3	Tnpo3_threeUTR
194909	cg43252314_TC21	0.0321272	0.00151835	9.67006222051363e-08	0.460865	0.460865	0.00151835	0.67888	Tnpo3	Tnpo3_Promoter
194910	cg43252318_TC21	0.0374628	-0.00196877	5.20661830920299e-08	0.374367	0.374367	0.00196877	0.608108	Tnpo3	Tnpo3_Promoter
194911	cg43252353_BC21	0.113912	-0.0120306	2.38926162783662e-07	0.170063	0.170063	0.0120306	0.400209	Tnpo3	Tnpo3_fiveUTR
194912	cg43252376_BC21	0.0285301	0.00320027	1.52635615713147e-05	0.40811	0.40811	0.00320027	0.636574	Tnpo3	Tnpo3_Promoter
194913	cg43252761_BC21	0.409573	-0.0115898	6.40105549240588e-10	0.368464	0.368464	0.0115898	0.602971	Tnpo3	Tnpo3_Intergenic_upstream
194914	cg43252847_TC21	0.415192	-0.0220279	1.39796719966315e-10	0.0599991	0.0599991	0.0220279	0.236329	Tspan33	Tspan33_Intergenic_upstream
194915	cg43253141_TC21	0.0969496	0.00324743	0.000421697	0.880292	0.880292	0.00324743	0.943525	Tspan33	Tspan33_Promoter
194916	cg43253142_TC21	0.169041	0.00232055	5.03808467306652e-06	0.902427	0.902427	0.00232055	0.95472	Tspan33	Tspan33_Promoter
194917	cg43253143_BC11	0.0211204	-0.00344489	6.89444380930524e-09	0.00560632	0.00560632	0.00344489	0.0823856	Tspan33	Tspan33_Promoter
194918	cg43253208_BC21	0.0269472	0.00572946	7.89868391649371e-05	0.235902	0.235902	0.00572946	0.476602	Tspan33	Tspan33_Promoter
194919	cg43253276_BC21	0.859632	-0.0162904	1.59901367596466e-13	0.072983	0.072983	0.0162904	0.259872	Tspan33	Tspan33_Intron
194920	cg43253336_TC21	0.389824	0.000844186	2.28426611562237e-09	0.952837	0.952837	0.000844186	0.978571	Tspan33	Tspan33_Intron
194921	cg43253376_BC21	0.602888	-0.00676411	1.79620160510244e-10	0.66139	0.66139	0.00676411	0.820026	Tspan33	Tspan33_Exon
194922	cg43253405_TC21	0.809552	-0.0344919	1.09801258770847e-11	0.0359672	0.0359672	0.0344919	0.184709	Tspan33	Tspan33_Intron
194923	cg43253410_TC21	0.871479	-0.0340927	8.09422712942977e-12	0.0419829	0.0419829	0.0340927	0.198929	Tspan33	Tspan33_Exon
194924	cg43253485_BC11	0.0810087	0.0583141	4.4594709867742e-07	2.9589801727775e-05	2.9589801727775e-05	0.0583141	0.0167266	Tspan33	Tspan33_Intergenic_downstream
194925	cg43253511_TC21	0.469356	-0.00725332	6.38826463971432e-09	0.717078	0.717078	0.00725332	0.853675	Tspan33	Tspan33_Intergenic_downstream
194926	cg43253633_TC21	0.279475	0.0330152	6.91443081040288e-09	0.0246135	0.0246135	0.0330152	0.154808	Smo	Smo_Promoter
194927	cg43253673_TC21	0.0377932	0.0121408	1.12389775237507e-06	0.00754289	0.00754289	0.0121408	0.0927567	Smo	Smo_fiveUTR
194928	cg43253674_BC21	0.0265882	0.0134037	2.05625768905887e-07	0.000142001	0.000142001	0.0134037	0.0252945	Smo	Smo_fiveUTR
194929	cg43253697_TC21	0.0474545	0.0106705	8.62837343557196e-07	0.0306298	0.0306298	0.0106705	0.171261	Smo	Smo_Exon
194930	cg43253947_TC21	0.936635	-0.00522311	1.74490162419323e-13	0.559459	0.559459	0.00522311	0.751893	Smo	Smo_Intron
194931	cg43253967_TC21	0.926093	-0.00717054	5.88729692835331e-13	0.497766	0.497766	0.00717054	0.707062	Smo	Smo_Exon
194932	cg43254018_BC21	0.138718	0.0152726	7.25086353198634e-08	0.0999836	0.0999836	0.0152726	0.304624	Smo	Smo_Intron
194933	cg43254066_BC21	0.656682	-0.0371213	5.77251469418709e-12	0.00701398	0.00701398	0.0371213	0.0902325	Ahcyl2	Ahcyl2_Promoter
194934	cg43254091_TC11	0.434924	0.00429453	8.77219480748696e-09	0.824385	0.824385	0.00429453	0.914604	Ahcyl2	Ahcyl2_Promoter
194935	cg43254093_TC21	0.385337	-0.0253823	7.94444526400906e-09	0.162981	0.162981	0.0253823	0.391405	Ahcyl2	Ahcyl2_Promoter
194936	cg43254111_TC21	0.0645117	-0.00112727	1.1285998574781e-06	0.845853	0.845853	0.00112727	0.925883	Ahcyl2	Ahcyl2_Promoter
194937	cg43254114_TC11	0.0165478	-0.00298221	1.36770679441744e-07	0.0254317	0.0254317	0.00298221	0.157102	Ahcyl2	Ahcyl2_Promoter
194938	cg43254163_TC11	0.0176948	-0.000351086	8.89142967453975e-09	0.658079	0.658079	0.000351086	0.817957	Ahcyl2	Ahcyl2_fiveUTR
194939	cg43254165_BC11	0.0185736	-0.00219077	7.552327864806e-09	0.0260768	0.0260768	0.00219077	0.158827	Ahcyl2	Ahcyl2_fiveUTR
194940	cg43254228_BC21	0.0298963	0.00728212	1.09256475936675e-07	0.00552887	0.00552887	0.00728212	0.081947	Ahcyl2	Ahcyl2_Exon
194941	cg43254229_BC21	0.0482194	0.00678871	1.24822931981598e-08	0.016789	0.016789	0.00678871	0.130105	Ahcyl2	Ahcyl2_Exon
194942	cg43254231_BC21	0.0344768	-0.00565835	2.77391949055645e-09	0.00273953	0.00273953	0.00565835	0.0628875	Ahcyl2	Ahcyl2_Exon
194943	cg43254325_TC21	0.91375	-0.00746462	3.25207525222847e-14	0.291375	0.291375	0.00746462	0.532671	Ahcyl2	Ahcyl2_Intron
194944	cg43254373_BC11	0.948944	-0.016295	1.58931555980382e-13	0.0974729	0.0974729	0.016295	0.300815	Ahcyl2	Ahcyl2_Intron
194945	cg43254410_BC21	0.75297	-0.0156325	2.59614925769679e-13	0.0680997	0.0680997	0.0156325	0.251435	Ahcyl2	Ahcyl2_Exon
194946	cg43254424_BC21	0.805254	0.0210044	1.92235175898833e-12	0.0814456	0.0814456	0.0210044	0.275029	Ahcyl2	Ahcyl2_fiveUTR
194947	cg43254426_TC21	0.937206	-0.0202078	2.46310964428436e-12	0.14868	0.14868	0.0202078	0.373264	Ahcyl2	Ahcyl2_Intron
194948	cg43254498_TC21	0.912207	-0.0181015	7.35523464975564e-13	0.119159	0.119159	0.0181015	0.33263	Ahcyl2	Ahcyl2_Intron
194949	cg43254513_BC21	0.891121	0.00921481	5.92356659677614e-14	0.226543	0.226543	0.00921481	0.46648	Ahcyl2	Ahcyl2_Intron
194950	cg43254530_TC21	0.735853	-0.0351849	5.74826852398674e-11	0.0555225	0.0555225	0.0351849	0.227453	Ahcyl2	Ahcyl2_Intron
194951	cg43254545_BC21	0.582035	-0.0148911	1.80604183428287e-10	0.332174	0.332174	0.0148911	0.570753	Ahcyl2	Ahcyl2_Intron
194952	cg43254637_BC21	0.887349	-0.0157507	2.15948591553617e-12	0.215634	0.215634	0.0157507	0.454762	Ahcyl2	Ahcyl2_Intron
194953	cg43254712_BC21	0.808226	-0.0218469	1.31783354138558e-12	0.0614642	0.0614642	0.0218469	0.239087	Ahcyl2	Ahcyl2_Intron
194954	cg43254721_BC21	0.796566	-0.018734	2.10073856439678e-13	0.0400254	0.0400254	0.018734	0.194309	Ahcyl2	Ahcyl2_Intron
194955	cg43254729_BC21	0.813055	-0.0103009	8.19739735251236e-14	0.164922	0.164922	0.0103009	0.39384	Ahcyl2	Ahcyl2_Intron
194956	cg43254733_TC21	0.120123	-0.0098019	1.17489210049219e-05	0.526868	0.526868	0.0098019	0.728548	Ahcyl2	Ahcyl2_Intron
194957	cg43254762_BC21	0.0536953	-0.00681881	5.93877195314504e-07	0.151322	0.151322	0.00681881	0.376616	Ahcyl2	Ahcyl2_Intron
194958	cg43254768_BC21	0.164075	-0.00322288	1.76638592734685e-07	0.774973	0.774973	0.00322288	0.887315	Ahcyl2	Ahcyl2_Intron
194959	cg43254769_BC21	0.493435	0.00838128	7.56487767002418e-10	0.590794	0.590794	0.00838128	0.773391	Ahcyl2	Ahcyl2_fiveUTR
194960	cg43254772_TC21	0.28587	0.015522	4.81345980570206e-09	0.209774	0.209774	0.015522	0.44796	Ahcyl2	Ahcyl2_fiveUTR
194961	cg43254814_BC21	0.865163	0.00422136	4.70772885107591e-13	0.65592	0.65592	0.00422136	0.816566	Ahcyl2	Ahcyl2_Intron
194962	cg43254821_BC11	0.628693	0.0170926	8.11883951928743e-07	0.75149	0.75149	0.0170926	0.874163	Ahcyl2	Ahcyl2_fiveUTR
194963	cg43254822_BC21	0.47583	0.0177961	5.62154621111921e-09	0.383215	0.383215	0.0177961	0.615553	Ahcyl2	Ahcyl2_fiveUTR
194964	cg43254823_BC21	0.586408	0.00526044	3.05101799886302e-09	0.814538	0.814538	0.00526044	0.909061	Ahcyl2	Ahcyl2_fiveUTR
194965	cg43254824_TC21	0.858353	-0.0110942	4.32479155049279e-10	0.656453	0.656453	0.0110942	0.816891	Ahcyl2	Ahcyl2_fiveUTR
194966	cg43254895_BC11	0.884642	-0.00702222	3.4048618329173e-12	0.586253	0.586253	0.00702222	0.770185	Ahcyl2	Ahcyl2_Intron
194967	cg43254910_TC11	0.926969	-0.0378545	9.74970115911721e-12	0.0395452	0.0395452	0.0378545	0.193271	Ahcyl2	Ahcyl2_Intron
194968	cg43254957_TC21	0.47317	0.0397451	3.43837905061933e-07	0.286547	0.286547	0.0397451	0.527792	Ahcyl2	Ahcyl2_Intron
194969	cg43254973_TC21	0.938911	-0.00119658	1.62586832475328e-13	0.891506	0.891506	0.00119658	0.949236	Ahcyl2	Ahcyl2_Exon
194970	cg43255028_TC21	0.790687	-2.84333e-05	5.91581878184957e-11	0.998677	0.998677	2.8433337671688e-05	0.999451	Ahcyl2	Ahcyl2_Exon
194971	cg43255281_BC21	0.0299968	0.00811601	1.8933114093539e-06	0.0231412	0.0231412	0.00811601	0.150649	Strip2	Strip2_Promoter
194972	cg43255296_TC21	0.0256847	-0.000415021	5.44117307159669e-07	0.841487	0.841487	0.000415021	0.923541	Strip2	Strip2_fiveUTR
194973	cg43255397_TC11	0.367518	0.0248223	1.90348286348621e-07	0.345799	0.345799	0.0248223	0.583111	Strip2	Strip2_Intron
194974	cg43255455_TC21	0.935096	-0.017229	8.32257526170145e-14	0.0591808	0.0591808	0.017229	0.234737	Strip2	Strip2_Exon
194975	cg43255512_TC21	0.811646	-0.0149849	5.37145631234518e-12	0.253918	0.253918	0.0149849	0.495571	Strip2	Strip2_Exon
194976	cg43255560_BC21	0.648328	-0.00659292	2.77325755873895e-10	0.708559	0.708559	0.00659292	0.848575	Strip2	Strip2_Exon
194977	cg43255681_TC21	0.715945	-0.0110271	1.26562535858943e-10	0.530439	0.530439	0.0110271	0.731148	Smkr-ps	Smkr-ps_Exon
194978	cg43255709_TC21	0.91449	-0.0252151	3.60191615105911e-13	0.0292822	0.0292822	0.0252151	0.167595	Smkr-ps	Smkr-ps_Exon
194979	cg43255945_TC21	0.0463193	-0.00573203	4.18202540674389e-07	0.142571	0.142571	0.00573203	0.364957	Smkr-ps	Smkr-ps_Exon
194980	cg43255951_TC11	0.0611722	0.0186301	6.9272226768161e-05	0.0998706	0.0998706	0.0186301	0.304444	Smkr-ps	Smkr-ps_Exon
194981	cg43256002_TC21	0.652576	-0.0158045	1.8919425016248e-10	0.35993	0.35993	0.0158045	0.595613	Smkr-ps	Smkr-ps_Intron
194982	cg43256014_BC11	0.977165	0.00729335	1.50235597567168e-18	0.00339713	0.00339713	0.00729335	0.06822	Smkr-ps	Smkr-ps_Intron
194983	cg43256016_BC21	0.891896	-0.00832759	1.32760663358368e-12	0.467827	0.467827	0.00832759	0.684243	Smkr-ps	Smkr-ps_Intron
194984	cg43256017_BC21	0.645186	-0.0271646	1.02184627168103e-10	0.105223	0.105223	0.0271646	0.31258	Smkr-ps	Smkr-ps_Intron
194985	cg43256155_BC21	0.904201	-0.0221797	9.96160544623365e-12	0.174344	0.174344	0.0221797	0.405851	Smkr-ps	Smkr-ps_Intergenic_downstream
194986	cg43256225_BC11	0.89028	-0.0208804	1.77433607451203e-12	0.106793	0.106793	0.0208804	0.314952	Smkr-ps	Smkr-ps_Intergenic_downstream
194987	cg43256457_TC11	0.945227	-0.0232268	4.55811021759926e-13	0.0508173	0.0508173	0.0232268	0.217963	Nrf1	Nrf1_Intergenic_upstream
194988	cg43256458_BC21	0.883706	0.013278	1.61092784925523e-13	0.138893	0.138893	0.013278	0.360016	Nrf1	Nrf1_Intergenic_upstream
194989	cg43256467_TC21	0.930904	-0.0225672	7.70616842803915e-15	0.00424423	0.00424423	0.0225672	0.074061	Nrf1	Nrf1_Intergenic_upstream
194990	cg43256589_TC11	0.122202	0.0410676	3.28750567165136e-06	0.0128521	0.0128521	0.0410676	0.115866	Nrf1	Nrf1_Promoter
194991	cg43256665_TC21	0.0500565	0.00427404	2.23195045614443e-06	0.402104	0.402104	0.00427404	0.631615	Nrf1	Nrf1_Promoter
194992	cg43256668_BC21	0.0640031	0.00797038	1.16679245128496e-06	0.195577	0.195577	0.00797038	0.431649	Nrf1	Nrf1_Promoter
194993	cg43256827_BC21	0.707726	-0.0430362	3.32421849026049e-10	0.0575749	0.0575749	0.0430362	0.231589	Nrf1	Nrf1_Intron
194994	cg43257020_BC21	0.767387	-0.00133921	4.35538802932058e-11	0.933034	0.933034	0.00133921	0.969425	Nrf1	Nrf1_Intron
194995	cg43257026_BC21	0.341385	0.0146301	3.63118689160137e-08	0.441952	0.441952	0.0146301	0.664007	Nrf1	Nrf1_fiveUTR
194996	cg43257078_BC21	0.881703	0.00497896	1.59702815532948e-14	0.411548	0.411548	0.00497896	0.639497	Nrf1	Nrf1_Intron
194997	cg43257117_TC21	0.914443	0.00516652	2.91130202076651e-13	0.582038	0.582038	0.00516652	0.7671	Nrf1	Nrf1_Exon
194998	cg43257118_TC21	0.741532	-0.0335423	1.0433767109496e-11	0.0277173	0.0277173	0.0335423	0.163375	Nrf1	Nrf1_Exon
194999	cg43257211_TC11	0.984494	-0.00111045	1.2014059120222e-18	0.520076	0.520076	0.00111045	0.723629	Nrf1	Nrf1_Exon
195000	cg43257236_BC21	0.849169	0.00427997	8.0991714359928e-13	0.669975	0.669975	0.00427997	0.825144	Nrf1	Nrf1_Exon
195001	cg43257284_TC11	0.936537	-0.00711605	1.68041937468565e-14	0.281686	0.281686	0.00711605	0.523161	Nrf1	Nrf1_Intron
195002	cg43257322_TC21	0.896077	-0.015284	2.74388873500819e-12	0.246689	0.246689	0.015284	0.488166	Nrf1	Nrf1_Intron
195003	cg43257360_TC21	0.957455	-0.000559384	7.90862964107751e-15	0.923244	0.923244	0.000559384	0.964866	Nrf1	Nrf1_Exon
195004	cg43257361_BC21	0.95588	0.00353675	5.18837059288646e-15	0.523276	0.523276	0.00353675	0.726084	Nrf1	Nrf1_Exon
195005	cg43257457_BC21	0.702963	-0.0237287	1.84709859305648e-10	0.21301	0.21301	0.0237287	0.451913	Nrf1	Nrf1_Intron
195006	cg43257461_TC21	0.846399	-0.0357549	6.92520564999984e-13	0.00661607	0.00661607	0.0357549	0.0882613	Nrf1	Nrf1_Intron
195007	cg43257572_BC21	0.943409	-0.00391615	3.05235287218913e-14	0.576855	0.576855	0.00391615	0.763546	Nrf1	Nrf1_Intron
195008	cg43257700_BC21	0.832809	-0.0341145	6.71034300292068e-13	0.00752967	0.00752967	0.0341145	0.0926808	Nrf1	Nrf1_Intron
195009	cg43257728_BC21	0.876668	-0.00459971	5.59009443186625e-12	0.735762	0.735762	0.00459971	0.864848	Nrf1	Nrf1_threeUTR
195010	cg43257874_BC21	0.754211	-0.0146113	2.59016913944573e-11	0.332284	0.332284	0.0146113	0.570839	Mir182	Mir182_Intergenic_downstream
195011	cg43257918_BC11	0.880646	-0.00577169	1.64422954935628e-14	0.346512	0.346512	0.00577169	0.583769	Mir182	Mir182_Promoter
195012	cg43257930_TC11	0.959464	-0.0201228	5.94824876559719e-14	0.0312071	0.0312071	0.0201228	0.172659	Mir182	Mir182_Promoter
195013	cg43257931_TC21	0.917697	-0.0361948	1.3406463614357e-13	0.00279959	0.00279959	0.0361948	0.0634454	Mir182	Mir182_Exon
195014	cg43257932_TC21	0.86994	-0.0355439	1.91018662474332e-12	0.0153038	0.0153038	0.0355439	0.124983	Mir182	Mir182_Exon
195015	cg43257956_TC11	0.665848	-0.011709	1.25070592394665e-11	0.328997	0.328997	0.011709	0.567881	Mir96	Mir96_Intergenic_downstream
195016	cg43257973_BC21	0.691482	0.00582444	2.04833894919491e-13	0.395804	0.395804	0.00582444	0.626267	Mir96	Mir96_Promoter
195017	cg43257974_BC21	0.710227	-0.0116351	2.53433541240223e-12	0.259169	0.259169	0.0116351	0.501033	Mir96	Mir96_Promoter
195018	cg43257978_BC21	0.891046	-0.0013204	5.53621355940222e-12	0.92366	0.92366	0.0013204	0.965071	Mir96	Mir96_Exon
195019	cg43257984_BC21	0.760842	-0.00750405	3.40690099518868e-11	0.625844	0.625844	0.00750405	0.797102	Mir183	Mir183_Promoter
195020	cg43258032_BC21	0.136872	0.0277169	3.67984553778963e-07	0.0283534	0.0283534	0.0277169	0.16506	Mir183	Mir183_Exon
195021	cg43258037_BC11	0.0914767	0.0333137	0.000153797	0.0856861	0.0856861	0.0333137	0.282032	Mir183	Mir183_Exon
195022	cg43258059_BC21	0.0751354	0.00589627	1.57394021126094e-08	0.136198	0.136198	0.00589627	0.356253	Mir183	Mir183_Exon
195023	cg43258077_BC21	0.0630498	0.0111458	4.82615375809364e-06	0.143479	0.143479	0.0111458	0.366136	Mir183	Mir183_Exon
195024	cg43258210_BC11	0.00981388	0.00084851	1.48034878252796e-07	0.221523	0.221523	0.00084851	0.46117	Mir183	Mir183_Promoter
195025	cg43258218_TC11	0.0322996	0.00528664	5.41247128966971e-05	0.325025	0.325025	0.00528664	0.564238	Mir183	Mir183_Promoter
195026	cg43258241_TC21	0.0458552	0.00463608	5.37223898080263e-07	0.234417	0.234417	0.00463608	0.475122	Mir183	Mir183_Promoter
195027	cg43258432_BC21	0.484704	0.00858586	4.49012374391428e-11	0.40795	0.40795	0.00858586	0.636438	Mir183	Mir183_Intergenic_upstream
195028	cg43258581_BC21	0.799849	-0.00571726	8.763636510953e-12	0.667222	0.667222	0.00571726	0.823437	Mir183	Mir183_Intergenic_upstream
195029	cg43258794_TC21	0.759698	-0.00385823	3.1154104982401e-09	0.894515	0.894515	0.00385823	0.950784	Ube2h	Ube2h_threeUTR
195030	cg43258809_BC11	0.636658	-0.0353929	4.11442585179942e-10	0.0841437	0.0841437	0.0353929	0.279388	Ube2h	Ube2h_threeUTR
195031	cg43258968_BC21	0.772712	-0.0491631	3.9720230405314e-10	0.0538594	0.0538594	0.0491631	0.224229	Ube2h	Ube2h_Intron
195032	cg43259000_BC11	0.542612	0.0277737	2.23620938064368e-06	0.609565	0.609565	0.0277737	0.786187	Ube2h	Ube2h_Intron
195033	cg43259046_TC21	0.563341	-0.029153	3.0763327532155e-08	0.347071	0.347071	0.029153	0.584149	Ube2h	Ube2h_Intron
195034	cg43259121_BC21	0.304211	0.0189037	2.8199256905324e-08	0.260008	0.260008	0.0189037	0.501858	Ube2h	Ube2h_Exon
195035	cg43259481_BC11	0.884109	-0.0213894	3.85964906635424e-13	0.0493882	0.0493882	0.0213894	0.215128	Ube2h	Ube2h_Intron
195036	cg43259501_TC21	0.646353	-0.0484814	3.83794390004013e-10	0.0288514	0.0288514	0.0484814	0.16638	Ube2h	Ube2h_Intron
195037	cg43259752_BC21	0.0704526	0.0154986	1.3119330157654e-08	0.00186933	0.00186933	0.0154986	0.054772	Ube2h	Ube2h_Exon
195038	cg43259753_BC21	0.104327	0.0119596	1.58586486263268e-09	0.0111486	0.0111486	0.0119596	0.109247	Ube2h	Ube2h_Exon
195039	cg43259761_BC21	0.442217	0.0202448	2.66296156924729e-09	0.245479	0.245479	0.0202448	0.48687	Ube2h	Ube2h_Promoter
195040	cg43259781_BC21	0.311508	0.0375025	1.13463591240935e-07	0.0932762	0.0932762	0.0375025	0.294361	Ube2h	Ube2h_Promoter
195041	cg43259792_TC11	0.868662	-0.0446239	1.47927494498454e-11	0.0201688	0.0201688	0.0446239	0.141623	Ube2h	Ube2h_Promoter
195042	cg43259921_BC21	0.407375	-0.0179974	9.91341844510391e-08	0.491013	0.491013	0.0179974	0.701701	Ube2h	Ube2h_Intron
195043	cg43259979_BC21	0.404427	0.0496334	2.46133432952687e-08	0.0429412	0.0429412	0.0496334	0.201019	Ube2h	Ube2h_Intergenic_upstream
195044	cg43260046_TC11	0.459974	-0.00414378	7.81152533447351e-11	0.691576	0.691576	0.00414378	0.838304	Zc3hc1	Zc3hc1_Intergenic_downstream
195045	cg43260147_TC21	0.516843	-0.0250428	9.17023069617499e-10	0.161972	0.161972	0.0250428	0.390266	Zc3hc1	Zc3hc1_Intergenic_downstream
195046	cg43260397_BC21	0.833505	-0.0311927	5.2585579582204e-10	0.232337	0.232337	0.0311927	0.472896	Zc3hc1	Zc3hc1_Intron
195047	cg43260445_BC21	0.81265	-0.00495956	2.02047574266383e-12	0.650951	0.650951	0.00495956	0.813411	Zc3hc1	Zc3hc1_Intron
195048	cg43260573_BC11	0.0226923	0.00592332	0.000426906	0.263863	0.263863	0.00592332	0.505587	Zc3hc1	Zc3hc1_Exon
195049	cg43260581_BC21	0.0363045	0.00458105	1.1739185209883e-07	0.0824791	0.0824791	0.00458105	0.276754	Zc3hc1	Zc3hc1_Promoter
195050	cg43260616_TC21	0.441619	0.0158207	1.26828683766359e-09	0.306379	0.306379	0.0158207	0.547098	Zc3hc1	Zc3hc1_Promoter
195051	cg43260684_TC11	0.0204691	-0.0042882	0.000356687	0.348739	0.348739	0.0042882	0.585673	Klhdc10	Klhdc10_Promoter
195052	cg43260685_TC11	0.0103448	0.000360031	3.86456123447571e-07	0.652717	0.652717	0.000360031	0.814513	Klhdc10	Klhdc10_Promoter
195053	cg43260816_BC21	0.864447	-6.18268e-05	3.63149576341968e-14	0.992428	0.992428	6.1826838249914e-05	0.996735	Klhdc10	Klhdc10_Intron
195054	cg43260862_BC21	0.605036	-0.0203416	3.36627152341108e-09	0.397966	0.397966	0.0203416	0.628149	Klhdc10	Klhdc10_Intron
195055	cg43260867_TC21	0.438667	-0.0175591	5.72425567214641e-09	0.353786	0.353786	0.0175591	0.590078	Klhdc10	Klhdc10_fiveUTR
195056	cg43260952_TC11	0.818895	-0.0301508	2.64044352071977e-10	0.198629	0.198629	0.0301508	0.435246	Klhdc10	Klhdc10_fiveUTR
195057	cg43260953_TC21	0.913518	0.0276879	2.79357196071886e-14	0.00345287	0.00345287	0.0276879	0.0686362	Klhdc10	Klhdc10_fiveUTR
195058	cg43261283_TC21	0.529681	0.0045023	3.74186106152185e-10	0.764264	0.764264	0.0045023	0.881518	1700012C14Rik	1700012C14Rik_Promoter
195059	cg43261300_BC21	0.0445145	0.0117258	2.80673297023035e-08	0.001255	0.001255	0.0117258	0.048032	1700012C14Rik	1700012C14Rik_Promoter
195060	cg43261303_TC21	0.0352692	0.00357824	8.42556642535459e-08	0.131303	0.131303	0.00357824	0.349646	1700012C14Rik	1700012C14Rik_Promoter
195061	cg43261306_BC11	0.0215112	0.00755387	6.90283248448681e-07	0.00332749	0.00332749	0.00755387	0.0677718	1700012C14Rik	1700012C14Rik_Promoter
195062	cg43261326_TC11	0.806721	-0.0114593	4.24344762532399e-10	0.624549	0.624549	0.0114593	0.796244	1700012C14Rik	1700012C14Rik_Promoter
195063	cg43261332_TC21	0.48562	0.0321103	2.50766326779411e-10	0.0370775	0.0370775	0.0321103	0.187527	1700012C14Rik	1700012C14Rik_Promoter
195064	cg43261338_BC21	0.518168	0.0150418	9.95406909758818e-10	0.385453	0.385453	0.0150418	0.617501	1700012C14Rik	1700012C14Rik_Exon
195065	cg43261376_TC21	0.529617	-0.022483	1.9300820416547e-08	0.40592	0.40592	0.022483	0.634811	1700012C14Rik	1700012C14Rik_Exon
195066	cg43261459_BC21	0.784896	-0.0352289	1.13301020138436e-12	0.00694273	0.00694273	0.0352289	0.0898793	1700012C14Rik	1700012C14Rik_Intergenic_downstream
195067	cg43261469_TC21	0.203335	0.0313419	3.98711923265098e-08	0.0232557	0.0232557	0.0313419	0.150983	1700012C14Rik	1700012C14Rik_Intergenic_downstream
195068	cg43261574_TC21	0.945631	-0.0187108	1.44317998392053e-12	0.152009	0.152009	0.0187108	0.377487	1700012C14Rik	1700012C14Rik_Intergenic_downstream
195069	cg43261679_BC21	0.905067	-0.00252499	3.24620628434305e-13	0.787206	0.787206	0.00252499	0.894053	Tmem209	Tmem209_Exon
195070	cg43261799_BC21	0.856626	-0.0226095	4.72692517357121e-13	0.0401075	0.0401075	0.0226095	0.194491	Tmem209	Tmem209_Intron
195071	cg43261817_TC21	0.686683	-0.00333439	3.12688706951378e-11	0.806716	0.806716	0.00333439	0.904741	Tmem209	Tmem209_Exon
195072	cg43261818_TC21	0.665246	-0.0227295	1.22238977007017e-10	0.18473	0.18473	0.0227295	0.418653	Tmem209	Tmem209_fiveUTR
195073	cg43261855_TC21	0.0692133	-0.0106788	2.85952661902227e-07	0.0659876	0.0659876	0.0106788	0.247648	Tmem209	Tmem209_Promoter
195074	cg43261874_TC11	0.0316434	-0.00615734	5.67205944222046e-06	0.119989	0.119989	0.00615734	0.333744	Ssmem1	Ssmem1_fiveUTR
195075	cg43261881_TC11	0.9024	-0.00549885	1.65246332236991e-14	0.37967	0.37967	0.00549885	0.612488	Ssmem1	Ssmem1_Promoter
195076	cg43261893_BC21	0.910798	-0.0274211	7.12594780703616e-14	0.00708102	0.00708102	0.0274211	0.090534	Ssmem1	Ssmem1_Intron
195077	cg43261894_TC21	0.879469	0.00936025	1.68488131204501e-11	0.562099	0.562099	0.00936025	0.753734	Ssmem1	Ssmem1_Intron
195078	cg43261915_BC11	0.890462	-0.0108763	1.52000194094729e-11	0.501458	0.501458	0.0108763	0.709824	Ssmem1	Ssmem1_Intron
195079	cg43261916_BC11	0.953961	-0.0116007	9.26355022069802e-16	0.0256233	0.0256233	0.0116007	0.157649	Ssmem1	Ssmem1_fiveUTR
195080	cg43261927_TC21	0.841907	-0.0535208	9.79753858716503e-12	0.00569559	0.00569559	0.0535208	0.0828778	Ssmem1	Ssmem1_Intron
195081	cg43261937_BC21	0.923743	0.00685718	8.88331448171391e-13	0.538666	0.538666	0.00685718	0.736997	Ssmem1	Ssmem1_Intron
195082	cg43262050_TC11	0.648258	0.0116278	9.27751935206553e-10	0.581543	0.581543	0.0116278	0.766767	Ssmem1	Ssmem1_Intergenic_downstream
195083	cg43262089_BC11	0.22509	-0.036697	6.47385042680657e-07	0.0805073	0.0805073	0.036697	0.273304	Cpa2	Cpa2_Intergenic_upstream
195084	cg43262212_BC21	0.655786	0.0329396	9.05522138670373e-11	0.0585388	0.0585388	0.0329396	0.233456	Cpa2	Cpa2_Promoter
195085	cg43262213_TC21	0.811312	-0.000526021	2.80096453065278e-12	0.963129	0.963129	0.000526021	0.983489	Cpa2	Cpa2_Promoter
195086	cg43262272_TC21	0.866817	0.00567318	1.29998377558496e-12	0.606157	0.606157	0.00567318	0.783848	Cpa2	Cpa2_Intron
195087	cg43262323_TC21	0.69377	-0.0177982	6.88347316420221e-12	0.139469	0.139469	0.0177982	0.360813	Cpa2	Cpa2_Intron
195088	cg43262364_TC21	0.939954	0.0175074	8.03085291119369e-15	0.015554	0.015554	0.0175074	0.125864	Cpa2	Cpa2_Intron
195089	cg43262400_BC21	0.372445	0.00672683	3.3534275444119e-07	0.810552	0.810552	0.00672683	0.90687	Cpa2	Cpa2_Intron
195090	cg43262401_BC11	0.601789	0.00215397	1.65566544174745e-07	0.957938	0.957938	0.00215397	0.981033	Cpa2	Cpa2_Intron
195091	cg43262507_TC21	0.404087	-0.0375651	5.99559047243433e-08	0.144102	0.144102	0.0375651	0.36702	Cpa2	Cpa2_Intron
195092	cg43262551_BC21	0.462343	-0.00655494	5.23513323468002e-09	0.732145	0.732145	0.00655494	0.86274	Cpa4	Cpa4_Promoter
195093	cg43262552_BC21	0.918395	0.00636428	3.72866963901937e-13	0.516524	0.516524	0.00636428	0.720998	Cpa4	Cpa4_fiveUTR
195094	cg43262557_TC21	0.823778	-0.0277297	1.95484199706664e-11	0.101576	0.101576	0.0277297	0.307011	Cpa4	Cpa4_Promoter
195095	cg43262573_TC21	0.853081	-0.00937566	1.74975256561602e-12	0.413874	0.413874	0.00937566	0.641335	Cpa4	Cpa4_Intron
195096	cg43262631_TC21	0.837785	-0.0291496	1.02124757991614e-12	0.0208172	0.0208172	0.0291496	0.143574	Cpa4	Cpa4_Intron
195097	cg43262652_TC11	0.819584	-0.0566163	1.31422595790918e-09	0.0720803	0.0720803	0.0566163	0.258309	Cpa4	Cpa4_Exon
195098	cg43262670_TC11	0.970333	-0.0212124	2.67804333445479e-13	0.0583995	0.0583995	0.0212124	0.233215	Cpa4	Cpa4_Intron
195099	cg43262735_TC21	0.789905	-0.0163628	2.41318683888685e-10	0.445047	0.445047	0.0163628	0.666309	Cpa4	Cpa4_Intron
195100	cg43262844_BC21	0.665224	-0.0139763	4.06234510367717e-10	0.471112	0.471112	0.0139763	0.686797	Cpa5	Cpa5_Intergenic_upstream
195101	cg43263051_BC21	0.965302	-0.00560666	1.73154745164087e-16	0.130245	0.130245	0.00560666	0.348211	Cpa5	Cpa5_Promoter
195102	cg43263052_BC21	0.961335	0.0104027	1.94988428736486e-17	0.00330396	0.00330396	0.0104027	0.0675637	Cpa5	Cpa5_Promoter
195103	cg43263060_TC21	0.932146	-0.0158568	1.18453987667778e-14	0.0287139	0.0287139	0.0158568	0.166031	Cpa5	Cpa5_Promoter
195104	cg43263062_TC21	0.921267	-0.00693796	1.59209171622607e-13	0.429546	0.429546	0.00693796	0.654033	Cpa5	Cpa5_Promoter
195105	cg43263134_TC21	0.637159	-0.0148721	1.92127604812358e-08	0.641476	0.641476	0.0148721	0.807409	Cpa5	Cpa5_Intron
195106	cg43263259_TC21	0.923802	-0.00942318	1.56326385354196e-13	0.292391	0.292391	0.00942318	0.533636	Cpa5	Cpa5_Exon
195107	cg43263278_TC21	0.624919	-0.00707654	9.43044883440411e-11	0.628389	0.628389	0.00707654	0.798783	Cpa5	Cpa5_Intron
195108	cg43263297_TC21	0.762155	-0.0343177	4.49946630117812e-11	0.060364	0.060364	0.0343177	0.237019	Cpa5	Cpa5_Exon
195109	cg43263364_TC21	0.62823	0.0229149	6.80433758888381e-11	0.131422	0.131422	0.0229149	0.349813	Cpa1	Cpa1_Promoter
195110	cg43263406_TC21	0.868418	-0.0134263	5.71184834620812e-14	0.0865681	0.0865681	0.0134263	0.283316	Cpa1	Cpa1_Promoter
195111	cg43263411_BC21	0.756443	-0.00858416	7.26150068397253e-12	0.488097	0.488097	0.00858416	0.699607	Cpa1	Cpa1_Exon
195112	cg43263491_TC11	0.898485	0.00157724	2.81030175787199e-14	0.809494	0.809494	0.00157724	0.9063	Cpa1	Cpa1_Exon
195113	cg43263597_TC11	0.865675	-0.0149781	3.58106024567716e-09	0.660055	0.660055	0.0149781	0.819227	Cep41	Cep41_threeUTR
195114	cg43263634_BC21	0.866126	-0.0115366	5.02874075733646e-13	0.248733	0.248733	0.0115366	0.490361	Cep41	Cep41_Intron
195115	cg43263807_TC21	0.300273	0.0258836	3.46943918810637e-09	0.0551655	0.0551655	0.0258836	0.226734	Cep41	Cep41_Intron
195116	cg43263818_BC21	0.794024	-0.0523324	1.36823050755134e-09	0.0846378	0.0846378	0.0523324	0.280221	Cep41	Cep41_Intron
195117	cg43263820_BC11	0.823254	-0.0229959	1.10091215282481e-10	0.261664	0.261664	0.0229959	0.503511	Cep41	Cep41_Intron
195118	cg43263826_BC11	0.305779	0.0474132	9.44229731086221e-08	0.0370931	0.0370931	0.0474132	0.187573	Cep41	Cep41_Intron
195119	cg43263827_BC21	0.303573	0.008423	9.96886019113196e-08	0.662197	0.662197	0.008423	0.820467	Cep41	Cep41_Intron
195120	cg43263836_TC21	0.541315	-0.0137952	9.47199504107312e-09	0.57496	0.57496	0.0137952	0.762282	Cep41	Cep41_Intron
195121	cg43263845_TC21	0.883288	-0.000687935	1.25044578227721e-12	0.950315	0.950315	0.000687935	0.977546	Cep41	Cep41_Intron
195122	cg43263871_TC21	0.897746	0.00445192	1.00822917341085e-12	0.684268	0.684268	0.00445192	0.83385	Cep41	Cep41_Intron
195123	cg43263888_BC21	0.689433	0.0233357	7.04804128414354e-11	0.158835	0.158835	0.0233357	0.386449	Cep41	Cep41_fiveUTR
195124	cg43263889_BC11	0.863942	-0.0157317	1.09525062533997e-12	0.167764	0.167764	0.0157317	0.397313	Cep41	Cep41_fiveUTR
195125	cg43263893_BC21	0.796732	-0.0107015	5.10828098286977e-11	0.533251	0.533251	0.0107015	0.733073	Cep41	Cep41_Intron
195126	cg43263989_BC21	0.810414	0.0177822	2.83313622624526e-11	0.282345	0.282345	0.0177822	0.523789	Cep41	Cep41_fiveUTR
195127	cg43263991_TC21	0.533296	-0.00474699	1.03063104619375e-11	0.602069	0.602069	0.00474699	0.781155	Cep41	Cep41_Promoter
195128	cg43263992_BC21	0.410192	0.033678	2.34839371775019e-10	0.0146606	0.0146606	0.033678	0.122798	Cep41	Cep41_Promoter
195129	cg43263993_TC21	0.0735004	0.015751	5.68607346468572e-05	0.211459	0.211459	0.015751	0.4499	Cep41	Cep41_Promoter
195130	cg43264047_TC21	0.258393	-0.0252835	5.87078013701223e-07	0.253879	0.253879	0.0252835	0.495543	Cep41	Cep41_Promoter
195131	cg43264257_TC21	0.655222	-0.0075629	4.34162069042147e-11	0.582445	0.582445	0.0075629	0.767355	Mest	Mest_Intergenic_upstream
195132	cg43264358_BC21	0.602041	0.0202081	3.92039806128515e-11	0.13281	0.13281	0.0202081	0.351637	Mest	Mest_Exon
195133	cg43264414_TC11	0.833115	0.000391132	2.0355713281221e-10	0.985532	0.985532	0.000391132	0.99362	Mest	Mest_fiveUTR
195134	cg43264417_BC21	0.613745	0.0128528	1.5446073256422e-09	0.550574	0.550574	0.0128528	0.745522	Mest	Mest_Promoter
195135	cg43264468_TC21	0.26255	0.00868047	7.77519891119742e-07	0.698889	0.698889	0.00868047	0.842657	Mest	Mest_Intron
195136	cg43264470_TC21	0.648771	0.00209926	9.205929049262e-10	0.91983	0.91983	0.00209926	0.963184	Mest	Mest_Intron
195137	cg43264484_TC21	0.872949	0.011561	7.64352501163518e-13	0.277231	0.277231	0.011561	0.518945	Mest	Mest_Intron
195138	cg43264485_BC11	0.890788	0.0014883	7.74336079240071e-15	0.782806	0.782806	0.0014883	0.891686	Mest	Mest_Intron
195139	cg43264508_BC21	0.806359	0.0291034	1.10687565044973e-11	0.0645691	0.0645691	0.0291034	0.244915	Mest	Mest_Intron
195140	cg43264542_TC21	0.684427	-0.0129811	7.85228531411481e-11	0.413124	0.413124	0.0129811	0.640808	Mest	Mest_Intron
195141	cg43264557_BC11	0.549129	0.01411	2.04852832262165e-09	0.484082	0.484082	0.01411	0.696562	Mest	Mest_Exon
195142	cg43264559_BC21	0.422678	0.0233163	5.0364924580082e-10	0.0936325	0.0936325	0.0233163	0.29498	Mest	Mest_Exon
195143	cg43264560_BC21	0.449812	-0.00696976	9.06663313389149e-10	0.631926	0.631926	0.00696976	0.801149	Mest	Mest_Exon
195144	cg43264561_BC21	0.481408	0.0288423	3.57130510051883e-10	0.0625603	0.0625603	0.0288423	0.241285	Mest	Mest_Exon
195145	cg43264573_TC21	0.535954	0.00496831	1.19625032436939e-09	0.781765	0.781765	0.00496831	0.891163	Mest	Mest_Intron
195146	cg43264574_BC21	0.423489	0.0340311	4.89518007648037e-09	0.0808536	0.0808536	0.0340311	0.274033	Mest	Mest_Exon
195147	cg43264576_BC21	0.561954	0.00859287	4.19703619115266e-10	0.598259	0.598259	0.00859287	0.778532	Mest	Mest_Intron
195148	cg43264577_TC21	0.533976	0.00918683	4.12803260993519e-09	0.668157	0.668157	0.00918683	0.82408	Mest	Mest_Intron
195149	cg43264591_BC11	0.372418	0.0715399	2.86455336643739e-09	0.0011689	0.0011689	0.0715399	0.0467164	Mest	Mest_Intron
195150	cg43264595_BC21	0.544664	0.0121394	5.07726715073648e-10	0.459494	0.459494	0.0121394	0.677721	Mest	Mest_Intron
195151	cg43264602_TC21	0.488148	0.0128808	5.03910953192495e-10	0.384493	0.384493	0.0128808	0.616657	Mest	Mest_Intron
195152	cg43264611_TC21	0.510399	0.0180483	9.85302726704204e-11	0.160348	0.160348	0.0180483	0.388293	Mest	Mest_Intron
195153	cg43264612_TC21	0.444141	0.0306917	2.7346876497801e-10	0.032874	0.032874	0.0306917	0.176822	Mest	Mest_Intron
195154	cg43264616_BC21	0.433639	0.0307053	4.4484913489296e-11	0.00968553	0.00968553	0.0307053	0.10312	Mest	Mest_Intron
195155	cg43264618_BC21	0.413701	0.0437259	1.78650484373175e-08	0.0613176	0.0613176	0.0437259	0.238807	Mest	Mest_Intron
195156	cg43264623_BC21	0.448753	0.0382264	9.74255293112873e-11	0.0068138	0.0068138	0.0382264	0.0892794	Mest	Mest_Intron
195157	cg43264624_BC11	0.388433	0.0488925	9.43727507450288e-09	0.0227881	0.0227881	0.0488925	0.149573	Mest	Mest_Intron
195158	cg43264627_BC21	0.454081	0.0459184	1.04710840156423e-09	0.0150433	0.0150433	0.0459184	0.124103	Mest	Mest_Intron
195159	cg43264628_TC11	0.452537	0.0580886	1.17349943727336e-08	0.0239186	0.0239186	0.0580886	0.15278	Mest	Mest_Intron
195160	cg43264629_TC21	0.369857	0.0272085	2.74091730837665e-09	0.0820941	0.0820941	0.0272085	0.276117	Mest	Mest_Intron
195161	cg43264630_BC21	0.465274	0.0456415	8.44793801293236e-10	0.0150183	0.0150183	0.0456415	0.124048	Mest	Mest_Intron
195162	cg43264631_TC21	0.385644	0.0390704	5.23573443550428e-09	0.0383426	0.0383426	0.0390704	0.190507	Mest	Mest_Intron
195163	cg43264647_BC21	0.44732	0.0188393	9.70660775877624e-11	0.103039	0.103039	0.0188393	0.309233	Mest	Mest_fiveUTR
195164	cg43264690_TC21	0.535562	0.0281568	8.1795659794989e-10	0.128328	0.128328	0.0281568	0.345489	Mest	Mest_Intron
195165	cg43264696_TC21	0.402705	0.0323546	2.25258266331403e-10	0.0157192	0.0157192	0.0323546	0.126434	Mest	Mest_Intron
195166	cg43264697_BC11	0.473387	0.0465346	8.56446677090302e-11	0.00295877	0.00295877	0.0465346	0.0648338	Mest	Mest_Intron
195167	cg43264698_TC21	0.439148	0.0230889	7.93389275875174e-11	0.0468961	0.0468961	0.0230889	0.209735	Mest	Mest_Intron
195168	cg43264699_BC21	0.429862	0.0190197	2.41327172695396e-11	0.0472693	0.0472693	0.0190197	0.210515	Mest	Mest_Intron
195169	cg43264711_BC21	0.433656	0.0374304	4.54960868213389e-10	0.0178427	0.0178427	0.0374304	0.133547	Mest	Mest_Intron
195170	cg43264712_BC21	0.485824	0.0385282	1.13412408964741e-09	0.042097	0.042097	0.0385282	0.199192	Mest	Mest_Intron
195171	cg43264716_BC21	0.577407	-0.0324215	3.01430569751146e-10	0.0712373	0.0712373	0.0324215	0.256789	Mest	Mest_Intron
195172	cg43264719_BC21	0.47945	0.0382865	8.11556371346722e-10	0.0343169	0.0343169	0.0382865	0.180515	Mest	Mest_Intron
195173	cg43264720_BC21	0.486006	0.0190036	1.52948386370673e-10	0.147032	0.147032	0.0190036	0.371052	Mest	Mest_Intron
195174	cg43264721_BC21	0.399104	0.0154243	1.01650745523844e-08	0.406641	0.406641	0.0154243	0.635444	Mest	Mest_Intron
195175	cg43264725_BC21	0.812855	-0.0193069	4.53884941012387e-11	0.277127	0.277127	0.0193069	0.518856	Mest	Mest_Intron
195176	cg43264727_TC21	0.610177	-0.00964878	1.32697945493003e-12	0.234741	0.234741	0.00964878	0.475426	Mest	Mest_Intron
195177	cg43264730_TC21	0.822141	0.0143362	1.58927520660839e-12	0.205058	0.205058	0.0143362	0.442638	Mest	Mest_Exon
195178	cg43264738_BC21	0.700777	-0.0104612	1.75546693163235e-10	0.560945	0.560945	0.0104612	0.752948	Mest	Mest_Intron
195179	cg43264740_TC21	0.855127	0.015915	5.13929084572327e-11	0.3945	0.3945	0.015915	0.625072	Mest	Mest_Exon
195180	cg43264747_TC21	0.868415	0.00246324	1.20848391783482e-13	0.75219	0.75219	0.00246324	0.874524	Mest	Mest_Intron
195181	cg43264757_TC21	0.842948	-0.0253082	8.00859278099919e-14	0.00778829	0.00778829	0.0253082	0.0939958	Mest	Mest_Exon
195182	cg43264830_TC21	0.872622	-0.00652943	3.22817953357386e-11	0.708284	0.708284	0.00652943	0.848413	Mest	Mest_threeUTR
195183	cg43264833_BC21	0.791035	-0.0126448	5.81886471322412e-10	0.599122	0.599122	0.0126448	0.779128	Copg2	Copg2_threeUTR
195184	cg43265366_TC21	0.0237423	-0.000970073	5.26332571120862e-07	0.614229	0.614229	0.000970073	0.789304	Copg2	Copg2_Exon
195185	cg43265371_TC11	0.0180333	0.000587417	7.4802287071651e-08	0.5942	0.5942	0.000587417	0.775776	Copg2	Copg2_Promoter
195186	cg43265446_BC21	0.0594278	-0.00464811	7.61344783940865e-08	0.22318	0.22318	0.00464811	0.462904	Copg2	Copg2_Exon
195187	cg43265453_TC21	0.0619472	0.0351929	3.59066615292966e-05	0.00580024	0.00580024	0.0351929	0.0835351	Tsga13	Tsga13_Intron
195188	cg43265457_BC21	0.650413	0.0311587	1.42113538035497e-09	0.18994	0.18994	0.0311587	0.424956	Tsga13	Tsga13_Intron
195189	cg43265560_TC21	0.883209	-0.0336007	6.85343514798033e-11	0.118389	0.118389	0.0336007	0.331563	Tsga13	Tsga13_Intron
195190	cg43265617_BC21	0.800029	-0.0142708	2.33839473357253e-11	0.362932	0.362932	0.0142708	0.598214	Tsga13	Tsga13_Promoter
195191	cg43265619_TC11	0.672145	0.0104511	4.98092553710126e-11	0.471364	0.471364	0.0104511	0.686996	Tsga13	Tsga13_Promoter
195192	cg43265896_TC21	0.588356	-0.00918226	1.37246621032675e-10	0.529805	0.529805	0.00918226	0.730679	Klf14	Klf14_Intergenic_downstream
195193	cg43265910_BC11	0.823022	-0.00481757	7.50355966747036e-12	0.718283	0.718283	0.00481757	0.854378	Klf14	Klf14_threeUTR
195194	cg43265950_BC21	0.166771	0.0592664	1.8880193279953e-08	0.000146198	0.000146198	0.0592664	0.0254879	Klf14	Klf14_Exon
195195	cg43266047_BC21	0.160423	0.0688464	6.08307636146639e-07	0.000983351	0.000983351	0.0688464	0.0439418	Klf14	Klf14_fiveUTR
195196	cg43266055_TC21	0.0370514	0.0117855	9.31345503050497e-05	0.100631	0.100631	0.0117855	0.305574	Klf14	Klf14_Promoter
195197	cg43266098_BC11	0.663937	-0.00158425	7.49590913796206e-08	0.968543	0.968543	0.00158425	0.985914	Klf14	Klf14_Promoter
195198	cg43266120_BC21	0.727223	-0.0129436	4.91883905530491e-10	0.550031	0.550031	0.0129436	0.745194	Klf14	Klf14_Promoter
195199	cg43266391_BC21	0.910465	0.018172	7.86531522998066e-15	0.0112171	0.0112171	0.018172	0.109513	Klf14	Klf14_Intergenic_upstream
195200	cg43266443_BC21	0.434946	0.0104304	1.22934518736947e-09	0.482317	0.482317	0.0104304	0.695236	Klf14	Klf14_Intergenic_upstream
195201	cg43266489_TC21	0.747635	-0.00372776	2.51486997744384e-10	0.851973	0.851973	0.00372776	0.928931	Klf14	Klf14_Intergenic_upstream
195202	cg43266506_BC21	0.179494	0.0285659	3.80493108226331e-06	0.168348	0.168348	0.0285659	0.398087	Mir29a	Mir29a_Intergenic_downstream
195203	cg43266559_TC21	0.410616	0.00872513	1.08882262590597e-08	0.645458	0.645458	0.00872513	0.809837	Mir29a	Mir29a_Intergenic_downstream
195204	cg43266788_TC21	0.612802	-0.0201018	3.38011200720666e-09	0.40921	0.40921	0.0201018	0.637473	Mir29a	Mir29a_Intergenic_downstream
195205	cg43266811_TC21	0.548312	0.0069956	3.62471946383781e-09	0.745294	0.745294	0.0069956	0.870629	Mir29a	Mir29a_Intergenic_downstream
195206	cg43267150_TC21	0.800865	-0.0208203	3.06905324983434e-12	0.0997952	0.0997952	0.0208203	0.304317	Mir29a	Mir29a_Promoter
195207	cg43267154_BC11	0.98346	-0.00122889	4.75774043577274e-19	0.420203	0.420203	0.00122889	0.646584	Mir29a	Mir29a_Promoter
195208	cg43267156_TC21	0.876662	-0.0293495	1.95272047376782e-14	0.00151377	0.00151377	0.0293495	0.0509593	Mir29a	Mir29a_Promoter
195209	cg43267157_BC21	0.817491	-0.0308232	2.3965381000921e-12	0.0247326	0.0247326	0.0308232	0.155125	Mir29a	Mir29a_Promoter
195210	cg43267159_BC21	0.819082	0.00854656	2.9109559125712e-13	0.321993	0.321993	0.00854656	0.561469	Mir29b-1	Mir29b-1_Promoter
195211	cg43267160_BC21	0.921963	0.010709	8.03521166875267e-14	0.196982	0.196982	0.010709	0.43327	Mir29b-1	Mir29b-1_Promoter
195212	cg43267163_BC11	0.734729	-0.0262783	1.01014525147588e-09	0.292559	0.292559	0.0262783	0.533835	Mir29b-1	Mir29b-1_Exon
195213	cg43267176_BC21	0.749241	-0.00529898	3.42177113454635e-11	0.725628	0.725628	0.00529898	0.858827	Mir29b-1	Mir29b-1_Promoter
195214	cg43267285_TC21	0.60123	-0.0620304	1.42778207936128e-11	0.000521291	0.000521291	0.0620304	0.0357852	Mir29b-1	Mir29b-1_Promoter
195215	cg43267519_TC21	0.668944	-0.0380765	2.46048002321056e-09	0.154957	0.154957	0.0380765	0.381414	Lncpint	Lncpint_Exon
195216	cg43267522_BC21	0.831703	-0.0802879	2.33252462289176e-09	0.029585	0.029585	0.0802879	0.168371	Lncpint	Lncpint_Exon
195217	cg43267526_TC21	0.58585	-0.0201032	1.26263515081233e-08	0.472207	0.472207	0.0201032	0.687673	Lncpint	Lncpint_Exon
195218	cg43267527_BC21	0.584583	-0.113404	1.26560564476128e-08	0.00359439	0.00359439	0.113404	0.0697446	Lncpint	Lncpint_Exon
195219	cg43267545_BC21	0.482667	-0.0498873	9.6095837103865e-10	0.0129008	0.0129008	0.0498873	0.116096	Lncpint	Lncpint_Intron
195220	cg43267546_BC21	0.508702	-0.0745651	1.7829003554562e-08	0.0176121	0.0176121	0.0745651	0.132798	Lncpint	Lncpint_Intron
195221	cg43267664_BC21	0.412954	-0.0293038	2.4063192890499e-07	0.338855	0.338855	0.0293038	0.576885	Lncpint	Lncpint_Intron
195222	cg43267723_BC21	0.170271	-0.0195564	3.02009567605193e-07	0.152014	0.152014	0.0195564	0.377487	Lncpint	Lncpint_Intron
195223	cg43267726_TC21	0.337231	-0.0335498	1.39472922250208e-08	0.0664796	0.0664796	0.0335498	0.248496	Lncpint	Lncpint_Intron
195224	cg43267728_BC21	0.340891	-0.0571118	3.06250810244234e-08	0.0137676	0.0137676	0.0571118	0.119527	Lncpint	Lncpint_Intron
195225	cg43267777_TC21	0.821727	-0.0200138	2.0583199200982e-11	0.218092	0.218092	0.0200138	0.457343	Lncpint	Lncpint_Exon
195226	cg43267778_TC21	0.816655	0.0117692	3.97008783888278e-11	0.489761	0.489761	0.0117692	0.700891	Lncpint	Lncpint_Exon
195227	cg43267814_TC21	0.633352	0.0138959	1.60802129222867e-11	0.247127	0.247127	0.0138959	0.488594	Lncpint	Lncpint_Intron
195228	cg43267836_TC21	0.640505	-0.0734702	7.46510348788081e-09	0.028957	0.028957	0.0734702	0.166667	Lncpint	Lncpint_Intron
195229	cg43267916_BC21	0.389564	-0.0414634	4.53060260809485e-09	0.029313	0.029313	0.0414634	0.167671	Lncpint	Lncpint_Intron
195230	cg43267937_TC21	0.430387	-0.0736184	3.09628131443777e-06	0.132478	0.132478	0.0736184	0.351215	Lncpint	Lncpint_Intron
195231	cg43267953_TC21	0.287226	-0.0271258	1.11682804985578e-06	0.310965	0.310965	0.0271258	0.551398	Lncpint	Lncpint_Intron
195232	cg43267954_TC21	0.372982	-0.0587943	1.50499204853405e-07	0.0447145	0.0447145	0.0587943	0.204993	Lncpint	Lncpint_Intron
195233	cg43267955_TC21	0.265878	-0.018815	9.18695553656865e-07	0.427601	0.427601	0.018815	0.652619	Lncpint	Lncpint_Intron
195234	cg43267973_TC21	0.343355	-0.0617951	2.82864829780261e-08	0.00937056	0.00937056	0.0617951	0.101697	Lncpint	Lncpint_Intron
195235	cg43268087_TC21	0.608137	-0.0198354	6.88184515980773e-13	0.021546	0.021546	0.0198354	0.145901	Lncpint	Lncpint_Intron
195236	cg43268096_TC21	0.340945	-0.0566803	2.64226899371563e-08	0.0129495	0.0129495	0.0566803	0.116309	Lncpint	Lncpint_Intron
195237	cg43268102_TC21	0.705257	-0.0986519	3.55118744054183e-09	0.00749177	0.00749177	0.0986519	0.0924775	Lncpint	Lncpint_Intron
195238	cg43268105_BC21	0.467036	-0.0633241	6.02316960052681e-09	0.0124353	0.0124353	0.0633241	0.114173	Lncpint	Lncpint_Intron
195239	cg43268120_TC21	0.406044	-0.0678978	1.27364276348663e-08	0.00767786	0.00767786	0.0678978	0.0935393	Lncpint	Lncpint_Intron
195240	cg43268121_BC11	0.531705	-0.0807819	1.50531740231588e-09	0.00258808	0.00258808	0.0807819	0.0615179	Lncpint	Lncpint_Intron
195241	cg43268128_BC11	0.429571	-0.107963	3.19549449518618e-09	0.000258037	0.000258037	0.107963	0.0295576	Lncpint	Lncpint_Intron
195242	cg43268159_TC21	0.812946	0.0126278	1.63806785021721e-12	0.2552	0.2552	0.0126278	0.496898	Lncpint	Lncpint_Intron
195243	cg43268160_BC21	0.904748	0.000148652	1.45208368568591e-12	0.989732	0.989732	0.000148652	0.995474	Lncpint	Lncpint_Intron
195244	cg43268201_TC21	0.148671	-0.0197325	2.19092706384729e-07	0.0926977	0.0926977	0.0197325	0.293399	Lncpint	Lncpint_Intron
195245	cg43268205_BC21	0.344011	-0.0532999	4.48284271703941e-09	0.00531741	0.00531741	0.0532999	0.0807574	Lncpint	Lncpint_Intron
195246	cg43268208_BC21	0.346474	-0.0663982	2.28103293035189e-08	0.00592341	0.00592341	0.0663982	0.0842398	Lncpint	Lncpint_Intron
195247	cg43268270_BC21	0.388823	-0.00495737	2.40603760731754e-08	0.804373	0.804373	0.00495737	0.903616	Lncpint	Lncpint_Intron
195248	cg43268375_TC21	0.90126	-0.00713503	7.88956297995889e-12	0.629426	0.629426	0.00713503	0.799469	Lncpint	Lncpint_Intron
195249	cg43268437_BC21	0.676935	-0.0377066	1.2902295088764e-11	0.0129714	0.0129714	0.0377066	0.116345	Lncpint	Lncpint_Exon
195250	cg43268442_BC21	0.744422	-0.0981231	2.43849803423626e-10	0.00133705	0.00133705	0.0981231	0.0489205	Lncpint	Lncpint_Exon
195251	cg43268462_TC21	0.367694	-0.0325715	9.99312845231545e-09	0.0821048	0.0821048	0.0325715	0.276137	Lncpint	Lncpint_Intron
195252	cg43268511_BC21	0.962652	-0.00670026	6.60584068440115e-15	0.261673	0.261673	0.00670026	0.503516	Lncpint	Lncpint_Intron
195253	cg43268540_TC21	0.0669642	-0.0106587	2.68420656377364e-07	0.0578159	0.0578159	0.0106587	0.232055	Lncpint	Lncpint_Intron
195254	cg43268541_TC11	0.11052	0.0172671	1.8698953381759e-05	0.273386	0.273386	0.0172671	0.515167	Lncpint	Lncpint_Intron
195255	cg43268690_TC21	0.568998	-0.093434	5.71940727068628e-10	0.000759662	0.000759662	0.093434	0.0403249	Lncpint	Lncpint_Exon
195256	cg43268693_TC21	0.839995	-0.0350841	6.93775172313558e-12	0.0301638	0.0301638	0.0350841	0.169955	Lncpint	Lncpint_Intron
195257	cg43268896_TC21	0.531289	-0.0522957	2.52105727092691e-08	0.0891156	0.0891156	0.0522957	0.287537	Lncpint	Lncpint_Intron
195258	cg43268925_TC21	0.547996	-0.0794053	1.947194275205e-09	0.00405346	0.00405346	0.0794053	0.0727886	Lncpint	Lncpint_Intron
195259	cg43268929_TC11	0.736332	-0.100319	1.68875118701179e-10	0.000815178	0.000815178	0.100319	0.0412213	Lncpint	Lncpint_Intron
195260	cg43268976_BC21	0.84799	-0.0555898	7.46268011702687e-12	0.00398297	0.00398297	0.0555898	0.0722788	Lncpint	Lncpint_Intron
195261	cg43269041_BC21	0.438183	-0.0797769	1.55489396521458e-09	0.000960509	0.000960509	0.0797769	0.043627	Lncpint	Lncpint_Intron
195262	cg43269058_TC21	0.148076	-0.0137488	3.60321655009643e-06	0.396257	0.396257	0.0137488	0.626648	Lncpint	Lncpint_Exon
195263	cg43269193_TC21	0.631954	-0.0838284	2.87231591908128e-10	0.0014733	0.0014733	0.0838284	0.0505571	Lncpint	Lncpint_Intron
195264	cg43269279_BC21	0.0215054	0.00494128	1.07255614899786e-05	0.0991206	0.0991206	0.00494128	0.303264	Lncpint	Lncpint_Exon
195265	cg43269280_BC21	0.0383795	-0.00509942	2.33031377809999e-06	0.210349	0.210349	0.00509942	0.448597	Lncpint	Lncpint_Exon
195266	cg43269370_TC21	0.0998238	-0.00118706	2.77994053840767e-11	0.54694	0.54694	0.00118706	0.742894	Lncpint	Lncpint_Intron
195267	cg43269400_TC21	0.0463457	-0.00831308	2.56701722914252e-06	0.109103	0.109103	0.00831308	0.318282	Lncpint	Lncpint_Promoter
195268	cg43269417_BC11	0.00807483	0.0011476	2.37667633474885e-06	0.184832	0.184832	0.0011476	0.418794	Lncpint	Lncpint_Promoter
195269	cg43269424_TC21	0.0449616	0.0024274	4.57739589246808e-06	0.627684	0.627684	0.0024274	0.798311	Lncpint	Lncpint_Promoter
195270	cg43269433_BC21	0.0451592	6.16197856294797e-06	0.000156444	0.999425	0.999425	6.16197856294797e-06	0.999769	Lncpint	Lncpint_Exon
195271	cg43269446_TC11	0.0126503	-0.00182227	6.66328043930036e-07	0.11549	0.11549	0.00182227	0.327374	Lncpint	Lncpint_Exon
195272	cg43269447_BC11	0.173734	-0.0237439	1.76370458556062e-07	0.0774487	0.0774487	0.0237439	0.267889	Lncpint	Lncpint_Exon
195273	cg43269448_TC21	0.0549543	0.00314938	2.53151542642457e-07	0.437722	0.437722	0.00314938	0.660608	Lncpint	Lncpint_Exon
195274	cg43269471_BC21	0.209764	-0.0718543	8.57829624429395e-07	0.00447635	0.00447635	0.0718543	0.0756207	Lncpint	Lncpint_Exon
195275	cg43269472_BC21	0.22236	-0.0829135	1.63162602189795e-06	0.00469901	0.00469901	0.0829135	0.0768825	Lncpint	Lncpint_Exon
195276	cg43269479_BC21	0.785633	-0.0753202	1.21981159383666e-11	0.000705604	0.000705604	0.0753202	0.039477	2210408F21Rik	2210408F21Rik_Promoter
195277	cg43269491_TC21	0.252882	-0.0773787	1.96139845191638e-07	0.00260746	0.00260746	0.0773787	0.061678	2210408F21Rik	2210408F21Rik_Exon
195278	cg43269497_TC11	0.00853004	0.00108345	1.81387652491441e-06	0.213669	0.213669	0.00108345	0.452686	2210408F21Rik	2210408F21Rik_Exon
195279	cg43269516_BC21	0.0366746	0.00396494	7.95220771289625e-07	0.230317	0.230317	0.00396494	0.470646	2210408F21Rik	2210408F21Rik_Promoter
195280	cg43269517_BC21	0.0600769	0.00260669	1.72245384277568e-06	0.652094	0.652094	0.00260669	0.814179	2210408F21Rik	2210408F21Rik_Promoter
195281	cg43269536_BC21	0.0963157	-0.0106732	0.000491951	0.62994	0.62994	0.0106732	0.799877	2210408F21Rik	2210408F21Rik_Intron
195282	cg43269543_BC11	0.0758113	-0.00476206	6.28887740231956e-05	0.703294	0.703294	0.00476206	0.845433	2210408F21Rik	2210408F21Rik_Intron
195283	cg43269562_TC21	0.563044	-0.015332	2.51045926627331e-11	0.184904	0.184904	0.015332	0.418893	2210408F21Rik	2210408F21Rik_Intron
195284	cg43269613_TC21	0.685905	-0.0280427	1.04864090495246e-10	0.114987	0.114987	0.0280427	0.326691	2210408F21Rik	2210408F21Rik_Intron
195285	cg43269614_TC21	0.484012	-0.0128187	2.56651531818342e-10	0.339277	0.339277	0.0128187	0.577233	2210408F21Rik	2210408F21Rik_Intron
195286	cg43269629_BC21	0.529327	0.0138212	7.28876243556528e-09	0.551394	0.551394	0.0138212	0.746079	2210408F21Rik	2210408F21Rik_Intron
195287	cg43269733_TC21	0.885776	-0.0121562	6.4771892614634e-12	0.398267	0.398267	0.0121562	0.628417	2210408F21Rik	2210408F21Rik_Intron
195288	cg43269802_TC11	0.723044	0.0288042	4.12502721625163e-13	0.00612769	0.00612769	0.0288042	0.0854431	2210408F21Rik	2210408F21Rik_Intron
195289	cg43269936_TC21	0.541059	-0.0149497	8.78127440867056e-10	0.399522	0.399522	0.0149497	0.629429	2210408F21Rik	2210408F21Rik_Intron
195290	cg43270072_BC21	0.846347	0.0218821	6.2180390620233e-12	0.132055	0.132055	0.0218821	0.350733	2210408F21Rik	2210408F21Rik_Intron
195291	cg43270089_BC21	0.934888	-0.00838615	6.43212701133147e-13	0.440355	0.440355	0.00838615	0.662718	2210408F21Rik	2210408F21Rik_Intron
195292	cg43270094_BC21	0.342748	0.0368141	6.61171191348638e-09	0.0349165	0.0349165	0.0368141	0.182008	2210408F21Rik	2210408F21Rik_Intron
195293	cg43270095_BC21	0.624569	-0.0046108	5.12684107917969e-11	0.729504	0.729504	0.0046108	0.861137	2210408F21Rik	2210408F21Rik_Intron
195294	cg43270188_BC11	0.755702	-0.00655087	1.7471134813925e-09	0.806065	0.806065	0.00655087	0.904449	2210408F21Rik	2210408F21Rik_Intron
195295	cg43270190_TC11	0.633493	-0.0469717	1.16113497891402e-09	0.0539794	0.0539794	0.0469717	0.224434	2210408F21Rik	2210408F21Rik_Exon
195296	cg43270191_TC11	0.881551	-0.0379936	2.99124888231375e-09	0.278936	0.278936	0.0379936	0.520535	2210408F21Rik	2210408F21Rik_Exon
195297	cg43270253_BC21	0.352649	-0.00172536	1.21194557011182e-08	0.916287	0.916287	0.00172536	0.961302	2210408F21Rik	2210408F21Rik_Exon
195298	cg43270256_BC21	0.761611	-0.0354422	8.92824744192553e-11	0.0743286	0.0743286	0.0354422	0.262293	2210408F21Rik	2210408F21Rik_Exon
195299	cg43270281_TC11	0.419577	0.0178647	7.03597855261002e-11	0.0876573	0.0876573	0.0178647	0.285174	2210408F21Rik	2210408F21Rik_Exon
195300	cg43270508_TC21	0.147845	-0.0218215	1.77203524538667e-07	0.0608081	0.0608081	0.0218215	0.237842	2210408F21Rik	2210408F21Rik_Intron
195301	cg43270579_BC21	0.122035	0.000289225	4.36465958496007e-05	0.987802	0.987802	0.000289225	0.994712	2210408F21Rik	2210408F21Rik_Exon
195302	cg43270580_BC11	0.111646	0.0321388	0.000119677	0.144059	0.144059	0.0321388	0.366961	2210408F21Rik	2210408F21Rik_Exon
195303	cg43270607_BC21	0.592959	0.0349834	4.23884980297815e-09	0.170324	0.170324	0.0349834	0.400554	2210408F21Rik	2210408F21Rik_Intron
195304	cg43270608_TC21	0.495224	0.0113352	2.26102895599727e-10	0.396799	0.396799	0.0113352	0.627154	2210408F21Rik	2210408F21Rik_Intron
195305	cg43270610_TC21	0.631783	-0.000494253	7.76224056388672e-11	0.972329	0.972329	0.000494253	0.987706	2210408F21Rik	2210408F21Rik_Intron
195306	cg43270617_TC21	0.259338	-0.0210347	5.06787306642886e-08	0.185041	0.185041	0.0210347	0.41906	2210408F21Rik	2210408F21Rik_Intron
195307	cg43270769_TC21	0.432846	-0.0172322	3.45530443169322e-08	0.470675	0.470675	0.0172322	0.68646	2210408F21Rik	2210408F21Rik_Intergenic_downstream
195308	cg43270889_BC21	0.394462	-0.0173287	3.3244152615976e-07	0.563477	0.563477	0.0173287	0.754648	2210408F21Rik	2210408F21Rik_Intergenic_downstream
195309	cg43270906_BC11	0.913382	-0.00514814	3.12565518090573e-14	0.454497	0.454497	0.00514814	0.673839	2210408F21Rik	2210408F21Rik_Exon
195310	cg43270982_BC21	0.520701	0.0207283	3.4963427480998e-11	0.0795084	0.0795084	0.0207283	0.271558	Mkln1	Mkln1_Intron
195311	cg43271047_TC11	0.535019	-0.00444217	3.28492222740697e-11	0.679125	0.679125	0.00444217	0.830632	Mkln1os	Mkln1os_Intron
195312	cg43271050_BC21	0.521901	-0.0482483	2.77892731733996e-11	0.00171334	0.00171334	0.0482483	0.0532444	Mkln1os	Mkln1os_Intron
195313	cg43271079_TC21	0.0588035	0.0224033	2.48953647800993e-05	0.0274927	0.0274927	0.0224033	0.162774	Mkln1os	Mkln1os_Intron
195314	cg43271080_TC21	0.235653	-0.0197851	1.53427970337615e-08	0.113626	0.113626	0.0197851	0.324781	Mkln1os	Mkln1os_Exon
195315	cg43271149_BC21	0.963215	-0.0018368	7.68354595905089e-16	0.662992	0.662992	0.0018368	0.820941	Mkln1os	Mkln1os_Exon
195316	cg43271234_BC11	0.439663	0.0428198	2.21248355297713e-08	0.0870087	0.0870087	0.0428198	0.284112	Mkln1os	Mkln1os_Intron
195317	cg43271239_BC11	0.341457	-0.0675907	3.58390377714278e-09	0.0011834	0.0011834	0.0675907	0.0470081	Mkln1os	Mkln1os_Intron
195318	cg43271265_TC21	0.918967	-0.00284009	1.38423304434464e-13	0.735933	0.735933	0.00284009	0.864934	Mkln1os	Mkln1os_Intron
195319	cg43271318_TC21	0.0205547	-0.000936177	2.3622249106447e-07	0.530026	0.530026	0.000936177	0.730819	Mkln1os	Mkln1os_Promoter
195320	cg43271338_BC21	0.0421893	-0.00565341	2.30723348925896e-06	0.206321	0.206321	0.00565341	0.444021	Mkln1	Mkln1_Exon
195321	cg43271436_TC21	0.291425	0.000905189	1.38868869543889e-07	0.962553	0.962553	0.000905189	0.983222	Mkln1	Mkln1_Exon
195322	cg43271439_BC21	0.347729	0.014692	5.37030834983287e-10	0.184558	0.184558	0.014692	0.418416	Mkln1	Mkln1_Exon
195323	cg43271473_TC21	0.383582	-0.00929286	1.58157899983321e-08	0.619568	0.619568	0.00929286	0.792922	Mkln1	Mkln1_Intron
195324	cg43271503_TC11	0.359064	-0.0158642	1.35140851916738e-06	0.634546	0.634546	0.0158642	0.802794	Mkln1	Mkln1_Intron
195325	cg43271977_TC21	0.866296	-0.023988	3.64493355673433e-14	0.00666943	0.00666943	0.023988	0.0885348	Mkln1	Mkln1_Exon
195326	cg43271978_BC21	0.901652	-0.0259555	8.25155433298133e-14	0.00972808	0.00972808	0.0259555	0.103325	Mkln1	Mkln1_Intron
195327	cg43272555_TC21	0.389468	-0.0069504	1.23961985369487e-07	0.784489	0.784489	0.0069504	0.89272	Podxl	Podxl_Intron
195328	cg43272575_BC21	0.64795	-0.0380375	6.48406760236068e-09	0.195666	0.195666	0.0380375	0.431768	Podxl	Podxl_Intron
195329	cg43272577_BC21	0.396581	0.0363874	2.17543350502484e-07	0.220041	0.220041	0.0363874	0.459442	Podxl	Podxl_Intron
195330	cg43272587_BC21	0.450333	0.0184191	5.77561557257527e-09	0.344629	0.344629	0.0184191	0.581986	Podxl	Podxl_Intron
195331	cg43272591_BC21	0.408353	0.00680108	2.45771755872492e-07	0.817085	0.817085	0.00680108	0.910561	Podxl	Podxl_Intron
195332	cg43272595_TC21	0.356681	0.0216554	1.00206179787161e-08	0.207215	0.207215	0.0216554	0.445098	Podxl	Podxl_Intron
195333	cg43272628_TC21	0.437623	-0.00762121	2.21052823941589e-08	0.732529	0.732529	0.00762121	0.862989	Podxl	Podxl_Intron
195334	cg43272683_TC21	0.755056	-0.0698758	6.85885790218516e-09	0.0603524	0.0603524	0.0698758	0.237011	Podxl	Podxl_Intron
195335	cg43272723_BC21	0.526208	-0.0216032	4.52726572244704e-09	0.327169	0.327169	0.0216032	0.566279	Podxl	Podxl_Intron
195336	cg43272792_BC21	0.0468357	-0.0036562	3.28593304889758e-06	0.466424	0.466424	0.0036562	0.683163	Podxl	Podxl_fiveUTR
195337	cg43272822_BC11	0.00873482	0.00136014	1.08779962798539e-08	0.00969654	0.00969654	0.00136014	0.103172	Podxl	Podxl_fiveUTR
195338	cg43272865_BC21	0.0522867	0.0042737	1.25775595336401e-06	0.383894	0.383894	0.0042737	0.616134	Podxl	Podxl_Promoter
195339	cg43272885_TC21	0.479873	-0.0249775	5.16610579292169e-07	0.522139	0.522139	0.0249775	0.72526	Podxl	Podxl_Promoter
195340	cg43272907_BC21	0.310629	0.0251714	9.30923027311507e-09	0.102987	0.102987	0.0251714	0.309139	Podxl	Podxl_Promoter
195341	cg43272995_TC21	0.745616	0.0151733	2.6886355550516e-11	0.312557	0.312557	0.0151733	0.552804	Gm6117	Gm6117_Promoter
195342	cg43272997_BC21	0.750629	-0.0360271	1.85068877862926e-09	0.204193	0.204193	0.0360271	0.441628	Gm6117	Gm6117_Exon
195343	cg43273097_BC21	0.561318	-0.0511034	6.56471873939764e-10	0.017781	0.017781	0.0511034	0.133365	Gm6117	Gm6117_Intergenic_downstream
195344	cg43273167_BC11	0.379794	0.0185242	6.95364275650027e-08	0.42633	0.42633	0.0185242	0.651578	Gm6117	Gm6117_Intergenic_downstream
195345	cg43273202_BC21	0.493235	-0.00662705	2.43172695592032e-06	0.89369	0.89369	0.00662705	0.950419	Gm6117	Gm6117_Intergenic_downstream
195346	cg43273215_BC21	0.385855	-0.004797	1.6905744044828e-07	0.85525	0.85525	0.004797	0.930617	Gm6117	Gm6117_Intergenic_downstream
195347	cg43273244_BC21	0.762235	-0.021612	3.20137644714343e-11	0.182735	0.182735	0.021612	0.416238	Gm6117	Gm6117_Exon
195348	cg43273245_TC21	0.882641	-0.0190443	2.52932748182845e-11	0.2826	0.2826	0.0190443	0.524077	Gm6117	Gm6117_Exon
195349	cg43273246_BC11	0.933269	0.00507291	1.90861210514467e-10	0.832465	0.832465	0.00507291	0.918865	Gm6117	Gm6117_Exon
195350	cg43273247_TC21	0.911233	0.00470464	4.10903810843448e-13	0.631138	0.631138	0.00470464	0.800621	Gm6117	Gm6117_Exon
195351	cg43273529_TC21	0.737878	0.00479797	1.35168892849597e-11	0.712633	0.712633	0.00479797	0.850905	Gm13848	Gm13848_Intron
195352	cg43273547_BC21	0.471539	-0.0119132	1.45242217229253e-12	0.0794726	0.0794726	0.0119132	0.271491	Gm13848	Gm13848_Intron
195353	cg43273597_TC11	0.480261	0.00277671	1.15063903283414e-09	0.861828	0.861828	0.00277671	0.934078	Gm13848	Gm13848_Intron
195354	cg43273622_TC21	0.551951	-0.020575	1.9302246234653e-09	0.315559	0.315559	0.020575	0.555471	Gm13848	Gm13848_Intron
195355	cg43273758_BC21	0.874745	0.0137504	3.99389659495152e-12	0.306074	0.306074	0.0137504	0.546813	Gm13848	Gm13848_Intron
195356	cg43273761_BC11	0.171023	0.035656	1.73440317830955e-07	0.0158764	0.0158764	0.035656	0.126989	Gm13848	Gm13848_Intron
195357	cg43273877_TC21	0.531126	-0.0172445	1.06986345373895e-11	0.0880893	0.0880893	0.0172445	0.285892	Gm13848	Gm13848_Intron
195358	cg43273918_BC21	0.503807	-0.0145867	6.59697320829302e-11	0.215509	0.215509	0.0145867	0.454601	Gm13848	Gm13848_Exon
195359	cg43273920_TC11	0.793884	-0.00253667	1.16590117216895e-11	0.852781	0.852781	0.00253667	0.929385	Gm13848	Gm13848_Exon
195360	cg43273921_BC21	0.723027	0.0137564	8.23784014529443e-11	0.414773	0.414773	0.0137564	0.642123	Gm13848	Gm13848_Exon
195361	cg43273946_BC11	0.340657	0.0084784	4.32013881172167e-08	0.658396	0.658396	0.0084784	0.818181	Gm13848	Gm13848_Promoter
195362	cg43273947_TC21	0.326021	-0.0172311	4.17616942170759e-08	0.357451	0.357451	0.0172311	0.59342	Gm13848	Gm13848_Exon
195363	cg43273952_TC21	0.382316	0.00178412	6.45615589305873e-10	0.878673	0.878673	0.00178412	0.942736	Gm13848	Gm13848_Exon
195364	cg43273957_TC21	0.520452	-0.0159289	9.51280873212771e-13	0.033478	0.033478	0.0159289	0.178371	Gm13848	Gm13848_Promoter
195365	cg43274254_BC11	0.424936	0.0473243	2.0108648825476e-10	0.00291714	0.00291714	0.0473243	0.0644231	Gm13848	Gm13848_Intron
195366	cg43274257_TC21	0.525698	0.00500096	2.43105470770846e-11	0.621702	0.621702	0.00500096	0.794347	Gm13848	Gm13848_Intron
195367	cg43274280_TC21	0.676407	-0.00761878	5.13234028929151e-11	0.600009	0.600009	0.00761878	0.779703	Gm13848	Gm13848_Intron
195368	cg43274281_TC21	0.414173	0.00539977	8.15848280208723e-10	0.681698	0.681698	0.00539977	0.832228	Gm13848	Gm13848_Intron
195369	cg43274346_BC21	0.328189	0.0101954	2.82486088170491e-08	0.55956	0.55956	0.0101954	0.751971	Gm13848	Gm13848_Intron
195370	cg43274359_BC21	0.553414	-0.0370621	5.33939723249096e-09	0.137234	0.137234	0.0370621	0.357732	Gm13848	Gm13848_Exon
195371	cg43274360_TC21	0.540405	-0.0282233	1.74189723400158e-10	0.0698887	0.0698887	0.0282233	0.254436	Gm13848	Gm13848_Exon
195372	cg43274362_TC21	0.497045	-0.0370692	1.09911845970883e-09	0.0515059	0.0515059	0.0370692	0.219486	Gm13848	Gm13848_Exon
195373	cg43274777_TC21	0.699859	-0.031299	6.30423794708327e-12	0.0216332	0.0216332	0.031299	0.146125	Gm13848	Gm13848_Intron
195374	cg43274779_BC21	0.735978	0.00218299	1.58057600443891e-12	0.818817	0.818817	0.00218299	0.911535	Gm13848	Gm13848_Exon
195375	cg43274924_TC21	0.57828	-0.0108171	8.62036420489986e-11	0.425169	0.425169	0.0108171	0.650693	Gm13848	Gm13848_Intron
195376	cg43274997_BC21	0.506055	0.013128	2.2377046184246e-09	0.485397	0.485397	0.013128	0.697579	Gm13848	Gm13848_Intron
195377	cg43275917_BC21	0.68938	-0.0299132	7.60548070722105e-12	0.027319	0.027319	0.0299132	0.162401	1700012A03Rik	1700012A03Rik_Intergenic_upstream
195378	cg43276008_TC11	0.0296358	-0.00627324	1.63770208635606e-09	0.000410271	0.000410271	0.00627324	0.0333873	1700012A03Rik	1700012A03Rik_Intergenic_upstream
195379	cg43276845_TC21	0.677795	-0.0290798	3.73256791850945e-11	0.0647723	0.0647723	0.0290798	0.245327	1700012A03Rik	1700012A03Rik_Promoter
195380	cg43276848_BC21	0.736425	-0.00605568	5.81802212527874e-10	0.785236	0.785236	0.00605568	0.893059	1700012A03Rik	1700012A03Rik_Promoter
195381	cg43276891_TC21	0.508768	-0.00856824	4.09436606773781e-10	0.561206	0.561206	0.00856824	0.753099	1700012A03Rik	1700012A03Rik_Intron
195382	cg43276969_BC21	0.705686	-0.0302734	2.3199611062245e-10	0.135815	0.135815	0.0302734	0.355783	1700012A03Rik	1700012A03Rik_Intergenic_downstream
195383	cg43277176_TC21	0.53253	0.00675234	1.42616374072056e-10	0.609852	0.609852	0.00675234	0.786381	1700012A03Rik	1700012A03Rik_Intergenic_downstream
195384	cg43277179_TC21	0.437728	-0.00439636	1.64308680666287e-10	0.690902	0.690902	0.00439636	0.837893	1700012A03Rik	1700012A03Rik_Exon
195385	cg43277523_BC21	0.769691	0.00442194	2.78247885312098e-11	0.768721	0.768721	0.00442194	0.8838	Plxna4	Plxna4_Exon
195386	cg43277563_TC21	0.658189	-0.0302887	8.55507553692233e-10	0.177419	0.177419	0.0302887	0.409687	Plxna4	Plxna4_Intron
195387	cg43277774_TC21	0.83149	-0.00666184	2.63052601289311e-13	0.433871	0.433871	0.00666184	0.657374	Plxna4	Plxna4_Intron
195388	cg43277985_TC21	0.905733	-0.0127247	2.6351423143825e-12	0.329829	0.329829	0.0127247	0.568604	Plxna4	Plxna4_Intron
195389	cg43278593_BC11	0.837274	-0.0183074	1.34581118444135e-13	0.0414045	0.0414045	0.0183074	0.197681	Plxna4	Plxna4_Intron
195390	cg43278666_BC11	0.303137	0.0781671	7.38213922251693e-09	0.000459672	0.000459672	0.0781671	0.034669	Plxna4	Plxna4_Intron
195391	cg43278667_TC21	0.472852	0.0343056	1.10264598758572e-10	0.0157033	0.0157033	0.0343056	0.126355	Plxna4	Plxna4_Intron
195392	cg43278815_BC21	0.535104	0.0481251	8.51453051998048e-12	0.000759594	0.000759594	0.0481251	0.0403249	Plxna4	Plxna4_Intron
195393	cg43278854_TC21	0.37969	0.0116553	2.24859661076553e-09	0.412709	0.412709	0.0116553	0.64047	Plxna4	Plxna4_Intron
195394	cg43279081_TC11	0.97433	-0.015461	1.76334174632929e-15	0.012062	0.012062	0.015461	0.112645	Plxna4	Plxna4_Intron
195395	cg43279134_TC21	0.891516	-0.0284082	1.05940296023997e-12	0.0303963	0.0303963	0.0284082	0.170546	Plxna4	Plxna4_Intron
195396	cg43279164_BC21	0.190461	0.0129292	7.14522926405391e-07	0.429728	0.429728	0.0129292	0.654146	Plxna4	Plxna4_Intron
195397	cg43279319_BC21	0.653607	0.00264662	4.07130148596113e-11	0.84412	0.84412	0.00264662	0.925008	Plxna4	Plxna4_Intron
195398	cg43279358_BC21	0.0921959	0.036103	8.91431643145123e-06	0.0125884	0.0125884	0.036103	0.114799	Plxna4	Plxna4_Intron
195399	cg43279429_BC11	0.908911	0.00321092	1.43710227376432e-14	0.596492	0.596492	0.00321092	0.777323	Plxna4	Plxna4_Intron
195400	cg43279469_BC21	0.622744	0.00363785	2.08877708544158e-11	0.755508	0.755508	0.00363785	0.876418	Plxna4	Plxna4_Intron
195401	cg43279982_BC21	0.614877	-0.0145235	4.35873454946755e-12	0.145359	0.145359	0.0145235	0.368731	Plxna4	Plxna4_Intron
195402	cg43280089_BC21	0.752368	-0.0232974	3.54603836272998e-11	0.155514	0.155514	0.0232974	0.382206	Plxna4	Plxna4_Intron
195403	cg43280098_BC21	0.404268	-0.0298419	8.69416107475462e-09	0.128278	0.128278	0.0298419	0.345433	Plxna4	Plxna4_Intron
195404	cg43280261_TC11	0.650522	-0.00343768	4.32232497517481e-08	0.924683	0.924683	0.00343768	0.965504	Plxna4	Plxna4_Intron
195405	cg43280315_BC21	0.472286	-0.0271725	5.02956621863411e-08	0.331268	0.331268	0.0271725	0.569934	Plxna4	Plxna4_Intron
195406	cg43280597_TC21	0.763204	0.000380779	9.00939785464153e-12	0.975985	0.975985	0.000380779	0.989336	Plxna4	Plxna4_Intron
195407	cg43280676_BC21	0.816363	-0.00298868	9.58210457384148e-15	0.56182	0.56182	0.00298868	0.753539	Plxna4	Plxna4_Intron
195408	cg43280693_BC11	0.77876	-0.0329718	2.53658623154237e-12	0.0156419	0.0156419	0.0329718	0.12614	Plxna4	Plxna4_Intron
195409	cg43280830_TC21	0.832087	0.00110821	7.4656836059015e-12	0.934228	0.934228	0.00110821	0.969903	Plxna4	Plxna4_Intron
195410	cg43280960_BC21	0.0488555	-0.0034193	1.9545416957886e-07	0.331475	0.331475	0.0034193	0.570128	Plxna4	Plxna4_fiveUTR
195411	cg43281062_BC11	0.35501	-0.00526002	3.83772193696928e-08	0.787931	0.787931	0.00526002	0.894448	Plxna4	Plxna4_Promoter
195412	cg43281142_TC21	0.464134	-0.0171494	1.00330286900955e-08	0.425736	0.425736	0.0171494	0.651117	Plxna4	Plxna4_Promoter
195413	cg43281242_TC21	0.626947	-0.00553085	7.51244469012835e-09	0.8393	0.8393	0.00553085	0.922421	Plxna4	Plxna4_Intergenic_upstream
195414	cg43281697_TC21	0.808289	-0.0344186	1.70842195771262e-13	0.0022278	0.0022278	0.0344186	0.0584803	Plxna4	Plxna4_Intergenic_upstream
195415	cg43282228_BC11	0.894664	-0.0130317	8.36080855274314e-13	0.241565	0.241565	0.0130317	0.482749	Chchd3	Chchd3_Exon
195416	cg43282234_BC21	0.881161	-0.0205939	3.7982114623518e-12	0.142245	0.142245	0.0205939	0.364518	Chchd3	Chchd3_Intergenic_downstream
195417	cg43282238_TC21	0.784759	-0.0132689	2.30333990649363e-11	0.386052	0.386052	0.0132689	0.61809	Chchd3	Chchd3_Intergenic_downstream
195418	cg43282256_BC21	0.552695	-0.00355565	1.72119242052148e-09	0.854974	0.854974	0.00355565	0.930472	Chchd3	Chchd3_Intergenic_downstream
195419	cg43282481_TC21	0.368084	0.0321767	4.2952320355568e-09	0.058338	0.058338	0.0321767	0.23308	Chchd3	Chchd3_Intergenic_downstream
195420	cg43282482_TC21	0.410765	0.0336738	1.18950810800027e-10	0.00942547	0.00942547	0.0336738	0.101918	Chchd3	Chchd3_Intergenic_downstream
195421	cg43282631_TC21	0.185581	0.0364378	6.09501408279065e-07	0.042171	0.042171	0.0364378	0.199354	Chchd3	Chchd3_Intron
195422	cg43282732_TC11	0.637462	0.0396561	1.01902725694615e-10	0.0285371	0.0285371	0.0396561	0.165564	Chchd3	Chchd3_Intron
195423	cg43282931_TC21	0.774176	0.011218	8.35404952644508e-09	0.743498	0.743498	0.011218	0.869523	Chchd3	Chchd3_Intron
195424	cg43282967_TC11	0.936869	-0.000902173	9.08018131617159e-15	0.876338	0.876338	0.000902173	0.941538	Chchd3	Chchd3_Intron
195425	cg43283155_TC11	0.962727	-0.00934219	6.6060674715796e-15	0.132531	0.132531	0.00934219	0.351268	Chchd3	Chchd3_Intron
195426	cg43283273_BC11	0.955212	0.0110683	6.54783772314056e-15	0.0813133	0.0813133	0.0110683	0.27481	Chchd3	Chchd3_Promoter
195427	cg43283325_BC21	0.725551	0.0143581	3.97336985143302e-10	0.495012	0.495012	0.0143581	0.704843	Chchd3	Chchd3_Intron
195428	cg43283523_BC21	0.742363	0.00295576	2.1105418106232e-12	0.768258	0.768258	0.00295576	0.883593	Chchd3	Chchd3_Intron
195429	cg43283551_TC21	0.776889	-0.00265775	6.73743673389881e-13	0.76568	0.76568	0.00265775	0.882248	Chchd3	Chchd3_Intron
195430	cg43283776_TC21	0.790592	0.0301763	7.13681112207403e-10	0.242497	0.242497	0.0301763	0.483709	Chchd3	Chchd3_Intron
195431	cg43283838_BC21	0.617511	-0.0157351	2.01479573496628e-09	0.486597	0.486597	0.0157351	0.698471	Chchd3	Chchd3_Intron
195432	cg43283868_TC11	0.596684	-0.0308189	1.08684201381249e-08	0.28085	0.28085	0.0308189	0.52238	Chchd3	Chchd3_Intron
195433	cg43284064_BC11	0.880783	0.00716103	1.50905238608878e-12	0.532625	0.532625	0.00716103	0.732597	Chchd3	Chchd3_Intron
195434	cg43284092_TC21	0.37218	-0.00563139	1.08300060126154e-10	0.52863	0.52863	0.00563139	0.729905	Chchd3	Chchd3_Intron
195435	cg43284310_BC21	0.950964	-0.00944174	1.00083679018173e-13	0.276162	0.276162	0.00944174	0.517914	Chchd3	Chchd3_Intron
195436	cg43284458_TC21	0.633677	0.0123737	1.36106023337891e-10	0.435025	0.435025	0.0123737	0.658357	Chchd3	Chchd3_Intron
195437	cg43284519_BC21	0.458012	0.00699292	1.67046644997158e-08	0.754896	0.754896	0.00699292	0.876105	Chchd3	Chchd3_Intron
195438	cg43284577_TC21	0.0315615	0.00350916	1.87575266514729e-06	0.272314	0.272314	0.00350916	0.514118	Chchd3	Chchd3_fiveUTR
195439	cg43284585_TC21	0.0584598	0.00128816	2.1875474403126e-09	0.550193	0.550193	0.00128816	0.74529	Chchd3	Chchd3_Promoter
195440	cg43284588_TC21	0.0418206	0.003865	4.55172796423775e-06	0.413779	0.413779	0.003865	0.641286	Chchd3	Chchd3_Promoter
195441	cg43284603_BC11	0.939302	-0.0229057	1.02052733136318e-14	0.00506225	0.00506225	0.0229057	0.0791871	Chchd3	Chchd3_Promoter
195442	cg43284657_TC11	0.866484	-0.02997	8.298511872805e-13	0.0188202	0.0188202	0.02997	0.136909	Chchd3	Chchd3_Promoter
195443	cg43284742_BC11	0.810377	-0.0103227	2.08892401682349e-11	0.502891	0.502891	0.0103227	0.710782	Chchd3	Chchd3_Intergenic_upstream
195444	cg43285057_BC21	0.386754	0.0187739	2.87100643381502e-10	0.106833	0.106833	0.0187739	0.315007	Chchd3	Chchd3_Intergenic_upstream
195445	cg43285369_BC21	0.723178	-0.00621408	9.53678342075334e-12	0.6106	0.6106	0.00621408	0.786886	Exoc4	Exoc4_Intergenic_upstream
195446	cg43285576_BC21	0.434224	-0.0186273	1.14920488415082e-08	0.367746	0.367746	0.0186273	0.602331	Exoc4	Exoc4_Intergenic_upstream
195447	cg43286059_TC21	0.597998	-0.0121267	4.28191560566179e-11	0.3441	0.3441	0.0121267	0.581513	Exoc4	Exoc4_Promoter
195448	cg43286072_TC21	0.0650968	-0.0153926	5.83247968724557e-07	0.0197547	0.0197547	0.0153926	0.140224	Exoc4	Exoc4_Promoter
195449	cg43286083_TC21	0.0753941	-0.00637231	3.67945282074491e-08	0.152712	0.152712	0.00637231	0.378511	Exoc4	Exoc4_Exon
195450	cg43286161_TC21	0.558482	-0.00112323	3.99238185737146e-09	0.959564	0.959564	0.00112323	0.981832	Exoc4	Exoc4_Intron
195451	cg43286977_TC21	0.873827	-0.040353	7.88425858931726e-12	0.0216242	0.0216242	0.040353	0.146109	Exoc4	Exoc4_Exon
195452	cg43287379_TC11	0.969203	0.00235027	3.91116992071523e-16	0.544402	0.544402	0.00235027	0.741233	Exoc4	Exoc4_Intron
195453	cg43287381_TC21	0.5126	0.0320768	3.14827516237987e-09	0.134574	0.134574	0.0320768	0.353951	Exoc4	Exoc4_Intron
195454	cg43287478_BC21	0.760487	0.0175263	1.64627976013899e-08	0.638345	0.638345	0.0175263	0.805251	Exoc4	Exoc4_Intron
195455	cg43287518_TC21	0.926343	-0.0193332	2.3679182770392e-13	0.0641916	0.0641916	0.0193332	0.244211	Exoc4	Exoc4_Intron
195456	cg43287661_TC21	0.76867	0.0113446	4.64123777306064e-11	0.489147	0.489147	0.0113446	0.700427	Exoc4	Exoc4_Intron
195457	cg43288270_TC21	0.8902	0.00386023	1.74445614437751e-13	0.648269	0.648269	0.00386023	0.811648	Exoc4	Exoc4_Intron
195458	cg43288595_TC11	0.96698	-0.00568151	9.65750099222428e-14	0.505065	0.505065	0.00568151	0.71242	Exoc4	Exoc4_Intron
195459	cg43288665_TC21	0.925448	0.000418568	1.70032037034207e-14	0.946683	0.946683	0.000418568	0.975856	Exoc4	Exoc4_Intron
195460	cg43288967_TC21	0.88378	-0.0255105	3.06671888433012e-13	0.022155	0.022155	0.0255105	0.147755	Exoc4	Exoc4_Intron
195461	cg43289524_BC21	0.345633	-0.0354516	2.68865830267976e-07	0.187696	0.187696	0.0354516	0.42235	Exoc4	Exoc4_Intron
195462	cg43289865_TC11	0.401341	-0.0300902	4.3093721592013e-09	0.0939014	0.0939014	0.0300902	0.295394	Exoc4	Exoc4_Intron
195463	cg43289907_TC21	0.898919	-0.0249478	9.53023468391336e-13	0.0480069	0.0480069	0.0249478	0.21215	Exoc4	Exoc4_Intron
195464	cg43289988_BC21	0.651834	-0.0199026	7.3267911946491e-14	0.00673671	0.00673671	0.0199026	0.0888582	Exoc4	Exoc4_Intron
195465	cg43290263_BC21	0.203315	0.0245127	3.65057318102488e-08	0.0557341	0.0557341	0.0245127	0.227886	Exoc4	Exoc4_Intron
195466	cg43290411_TC21	0.634377	-0.00834004	1.75750816732694e-11	0.479356	0.479356	0.00834004	0.693003	Exoc4	Exoc4_Intron
195467	cg43290420_TC21	0.0420815	-0.00289738	3.17507306897479e-07	0.370646	0.370646	0.00289738	0.604779	Exoc4	Exoc4_Intron
195468	cg43290423_BC21	0.0338287	-0.000740128	4.11378150440093e-06	0.840572	0.840572	0.000740128	0.92303	Exoc4	Exoc4_Intron
195469	cg43290745_TC11	0.977178	-0.00499723	2.71644475471016e-16	0.199946	0.199946	0.00499723	0.436749	Exoc4	Exoc4_Exon
195470	cg43290770_TC21	0.958271	0.00538326	3.04648065616979e-15	0.30749	0.30749	0.00538326	0.548114	Lrguk	Lrguk_Intergenic_upstream
195471	cg43290819_BC21	0.746462	-0.00420238	8.49322055239638e-12	0.733066	0.733066	0.00420238	0.863314	Lrguk	Lrguk_Intergenic_upstream
195472	cg43290820_BC21	0.762489	-0.0270561	1.55480715384396e-11	0.0792919	0.0792919	0.0270561	0.271206	Lrguk	Lrguk_Intergenic_upstream
195473	cg43291016_BC21	0.30404	0.0118619	7.39218935611444e-09	0.381906	0.381906	0.0118619	0.614434	Lrguk	Lrguk_Exon
195474	cg43291017_TC21	0.360932	0.0154859	2.87359522599699e-09	0.27838	0.27838	0.0154859	0.520009	Lrguk	Lrguk_Exon
195475	cg43291118_BC21	0.521684	-0.000606307	3.86850835704103e-10	0.967339	0.967339	0.000606307	0.985388	Lrguk	Lrguk_Intergenic_upstream
195476	cg43291382_BC21	0.955364	-0.00677974	3.2820680051357e-14	0.355188	0.355188	0.00677974	0.591394	Lrguk	Lrguk_Promoter
195477	cg43291389_BC21	0.0281174	0.00153916	2.87458697537199e-05	0.70807	0.70807	0.00153916	0.848297	Lrguk	Lrguk_Promoter
195478	cg43291394_BC21	0.0580219	0.011019	7.75658804560891e-08	0.0143223	0.0143223	0.011019	0.121533	Lrguk	Lrguk_Promoter
195479	cg43291406_TC11	0.0173273	0.00400258	8.63416903708858e-05	0.207379	0.207379	0.00400258	0.44529	Lrguk	Lrguk_Exon
195480	cg43291486_BC11	0.833764	-0.0398131	3.79755168873494e-11	0.0453977	0.0453977	0.0398131	0.206291	Lrguk	Lrguk_Intron
195481	cg43291565_TC21	0.841478	-0.00292599	6.70737067582388e-12	0.82708	0.82708	0.00292599	0.916006	Lrguk	Lrguk_Intron
195482	cg43291566_BC21	0.845575	-0.0134118	6.7115103828228e-12	0.335389	0.335389	0.0134118	0.573781	Lrguk	Lrguk_Exon
195483	cg43291728_BC21	0.295081	0.00733147	1.29087600238647e-08	0.600489	0.600489	0.00733147	0.780007	Lrguk	Lrguk_Intron
195484	cg43291947_BC21	0.610424	0.00417911	1.52688004886789e-09	0.843174	0.843174	0.00417911	0.924469	Lrguk	Lrguk_Exon
195485	cg43292159_TC21	0.87242	7.1204287385341e-05	1.31286132480344e-12	0.994825	0.994825	7.1204287385341e-05	0.997818	Lrguk	Lrguk_Intron
195486	cg43292661_BC21	0.88142	-0.0306617	9.40107261036661e-13	0.0198177	0.0198177	0.0306617	0.140449	Slc35b4	Slc35b4_Intergenic_downstream
195487	cg43292855_TC21	0.760425	-0.0113288	4.59714081208065e-12	0.339244	0.339244	0.0113288	0.577211	Slc35b4	Slc35b4_threeUTR
195488	cg43292878_BC21	0.767507	-0.00236584	1.65789060250176e-11	0.864799	0.864799	0.00236584	0.935651	Slc35b4	Slc35b4_threeUTR
195489	cg43292931_TC21	0.883163	-0.0171486	3.30969734617601e-14	0.030402	0.030402	0.0171486	0.170571	Slc35b4	Slc35b4_Exon
195490	cg43292945_BC21	0.949809	0.00495742	1.58524906048858e-14	0.445754	0.445754	0.00495742	0.666929	Slc35b4	Slc35b4_Exon
195491	cg43292971_BC11	0.851994	0.00124527	1.00833971493292e-08	0.974269	0.974269	0.00124527	0.988556	Slc35b4	Slc35b4_threeUTR
195492	cg43292984_TC21	0.841904	-0.00412436	8.69735980327828e-12	0.767163	0.767163	0.00412436	0.882929	Slc35b4	Slc35b4_Intron
195493	cg43293201_TC11	0.0107378	-5.60479e-05	3.00853757259557e-06	0.959852	0.959852	5.60479427656577e-05	0.981954	Slc35b4	Slc35b4_fiveUTR
195494	cg43293211_TC21	0.0413067	0.00800939	1.02307680140677e-06	0.057382	0.057382	0.00800939	0.23117	Slc35b4	Slc35b4_Promoter
195495	cg43293227_BC21	0.606168	-0.021194	7.32089040666401e-10	0.282166	0.282166	0.021194	0.523601	Slc35b4	Slc35b4_Promoter
195496	cg43293228_TC21	0.699386	-0.0326283	5.33813619691767e-11	0.0581982	0.0581982	0.0326283	0.232821	Slc35b4	Slc35b4_Promoter
195497	cg43293233_BC21	0.806853	0.0101003	4.18386046378441e-12	0.411412	0.411412	0.0101003	0.639378	Slc35b4	Slc35b4_Promoter
195498	cg43293238_BC21	0.561101	-0.0346377	1.74623257177297e-10	0.0394818	0.0394818	0.0346377	0.193125	Slc35b4	Slc35b4_Promoter
195499	cg43293377_BC21	0.468999	0.0159226	5.02192832503242e-10	0.271356	0.271356	0.0159226	0.513187	Slc35b4	Slc35b4_Intergenic_upstream
195500	cg43293445_TC11	0.881734	-0.0445403	6.17988255253899e-11	0.0476071	0.0476071	0.0445403	0.211259	Slc35b4	Slc35b4_Intergenic_upstream
195501	cg43293488_BC21	0.54803	0.00125923	4.76647234555591e-10	0.937388	0.937388	0.00125923	0.971555	Slc35b4	Slc35b4_Intergenic_upstream
195502	cg43293594_BC21	0.958027	0.00147704	5.85073362658946e-16	0.713554	0.713554	0.00147704	0.851477	Slc35b4	Slc35b4_Intergenic_upstream
195503	cg43293661_BC21	0.739875	-0.0329864	1.05811399926897e-10	0.0908613	0.0908613	0.0329864	0.290414	Slc35b4	Slc35b4_Intergenic_upstream
195504	cg43293865_TC21	0.75178	-0.0168107	4.19133582704705e-12	0.162787	0.162787	0.0168107	0.39124	Slc35b4	Slc35b4_Intergenic_upstream
195505	cg43293871_BC21	0.684707	-0.0418789	3.66982345036737e-13	0.000519758	0.000519758	0.0418789	0.0357852	Slc35b4	Slc35b4_Intergenic_upstream
195506	cg43294124_BC21	0.654344	0.00441325	4.95514695415556e-11	0.75073	0.75073	0.00441325	0.873686	Gm6644	Gm6644_Intergenic_downstream
195507	cg43294221_TC21	0.764446	0.00195457	5.87008462500396e-14	0.752334	0.752334	0.00195457	0.874592	Gm6644	Gm6644_Intergenic_downstream
195508	cg43294413_BC11	0.719242	-0.043176	1.2454433045246e-11	0.00893507	0.00893507	0.043176	0.0995456	Gm6644	Gm6644_Intergenic_downstream
195509	cg43294460_BC21	0.5383	0.00928328	1.95567257856652e-11	0.366633	0.366633	0.00928328	0.601321	Gm6644	Gm6644_Intron
195510	cg43294468_TC11	0.0320869	0.0186947	0.00126009	0.058681	0.058681	0.0186947	0.233742	Gm6644	Gm6644_Intron
195511	cg43294592_BC21	0.490389	-0.0346859	2.79572732955407e-10	0.0304043	0.0304043	0.0346859	0.170576	Akr1b3	Akr1b3_Exon
195512	cg43294692_TC21	0.938386	-0.0108036	2.96374274198522e-13	0.279275	0.279275	0.0108036	0.520839	Akr1b3	Akr1b3_Intron
195513	cg43294774_TC21	0.731439	-0.0199278	6.6577059366706e-10	0.388052	0.388052	0.0199278	0.619912	Akr1b3	Akr1b3_Intron
195514	cg43294835_BC21	0.0350257	0.00897139	7.85272724594057e-06	0.0618837	0.0618837	0.00897139	0.23994	Akr1b3	Akr1b3_Promoter
195515	cg43294836_BC21	0.0368925	0.0152248	1.12221726870972e-05	0.0115924	0.0115924	0.0152248	0.110813	Akr1b3	Akr1b3_Promoter
195516	cg43295077_BC21	0.64998	0.00406022	4.38313177147189e-11	0.764511	0.764511	0.00406022	0.881593	Akr1b8	Akr1b8_Intergenic_upstream
195517	cg43295086_BC21	0.708951	-0.0203879	1.26981302916078e-11	0.130643	0.130643	0.0203879	0.348725	Akr1b8	Akr1b8_Intergenic_upstream
195518	cg43295128_BC21	0.362716	-0.00294337	7.06743752362008e-11	0.716708	0.716708	0.00294337	0.853466	Akr1b8	Akr1b8_Promoter
195519	cg43295131_BC11	0.178773	0.0345382	2.20423698921772e-07	0.025397	0.025397	0.0345382	0.156997	Akr1b8	Akr1b8_Promoter
195520	cg43295207_BC21	0.156623	0.0337716	8.9455033527105e-08	0.00874337	0.00874337	0.0337716	0.0986358	Akr1b8	Akr1b8_fiveUTR
195521	cg43295209_TC21	0.0278449	0.0119017	6.49531127633675e-06	0.00662001	0.00662001	0.0119017	0.0882772	Akr1b8	Akr1b8_fiveUTR
195522	cg43295222_TC21	0.58494	0.0141402	3.35962243641052e-10	0.397734	0.397734	0.0141402	0.627939	Akr1b8	Akr1b8_Intron
195523	cg43295290_BC21	0.817936	-0.00863857	8.4822062245845e-11	0.646436	0.646436	0.00863857	0.810486	Akr1b8	Akr1b8_Intron
195524	cg43295355_BC21	0.407006	0.00289631	2.01939698912584e-09	0.843395	0.843395	0.00289631	0.924563	Akr1b8	Akr1b8_threeUTR
195525	cg43295405_TC21	0.423481	-0.0298143	1.16390215534518e-09	0.0641961	0.0641961	0.0298143	0.244213	Akr1b10	Akr1b10_Intergenic_upstream
195526	cg43295499_TC21	0.876617	-0.0180159	1.29723714091609e-13	0.0506617	0.0506617	0.0180159	0.217672	Akr1b10	Akr1b10_Promoter
195527	cg43295502_BC21	0.802622	-0.0114426	6.8637917990247e-11	0.526329	0.526329	0.0114426	0.728199	Akr1b10	Akr1b10_Promoter
195528	cg43295532_TC11	0.0110094	-0.000406447	1.04784611364492e-06	0.679496	0.679496	0.000406447	0.830886	Akr1b10	Akr1b10_fiveUTR
195529	cg43295533_TC21	0.0328874	0.00886688	6.27288642288199e-07	0.011567	0.011567	0.00886688	0.110713	Akr1b10	Akr1b10_fiveUTR
195530	cg43295612_TC21	0.734354	-0.0128313	1.56005902316377e-11	0.346139	0.346139	0.0128313	0.583416	Akr1b10	Akr1b10_Intron
195531	cg43295787_TC21	0.337783	-0.00500048	1.00426657579045e-08	0.744738	0.744738	0.00500048	0.870246	Akr1b7	Akr1b7_Promoter
195532	cg43295788_TC21	0.530619	-0.0158489	5.42770691639558e-09	0.479594	0.479594	0.0158489	0.693191	Akr1b7	Akr1b7_Promoter
195533	cg43295830_BC21	0.761987	0.0274426	1.55869936821131e-11	0.0758633	0.0758633	0.0274426	0.265074	Akr1b7	Akr1b7_Intron
195534	cg43295993_BC21	0.894358	-0.0204036	1.3522783994133e-13	0.0354517	0.0354517	0.0204036	0.183328	Akr1b7	Akr1b7_Exon
195535	cg43296223_TC21	0.794487	-0.0458034	9.99168366748334e-11	0.0378288	0.0378288	0.0458034	0.189317	Bpgm	Bpgm_Promoter
195536	cg43296286_TC21	0.0307629	0.00395332	1.20371205000695e-06	0.185084	0.185084	0.00395332	0.419098	Bpgm	Bpgm_fiveUTR
195537	cg43296288_TC21	0.0213298	0.00183447	2.39084437263242e-07	0.253134	0.253134	0.00183447	0.494845	Bpgm	Bpgm_fiveUTR
195538	cg43296291_TC11	0.0100492	0.00119629	1.2597593752748e-06	0.218291	0.218291	0.00119629	0.457555	Bpgm	Bpgm_fiveUTR
195539	cg43296296_TC21	0.0253741	0.00330978	3.64254279155555e-07	0.118925	0.118925	0.00330978	0.332296	Bpgm	Bpgm_Promoter
195540	cg43296300_TC21	0.0439736	-0.00028217	1.93011577265035e-06	0.947325	0.947325	0.00028217	0.976111	Bpgm	Bpgm_fiveUTR
195541	cg43296305_BC21	0.185806	0.0132401	8.3780220855356e-08	0.268835	0.268835	0.0132401	0.510618	Bpgm	Bpgm_Promoter
195542	cg43296311_BC21	0.378953	-0.0457086	2.13531748279952e-08	0.0424541	0.0424541	0.0457086	0.19992	Bpgm	Bpgm_Promoter
195543	cg43296328_TC21	0.835173	-0.0321783	1.9613758197162e-11	0.0680762	0.0680762	0.0321783	0.251389	Bpgm	Bpgm_Intron
195544	cg43296335_BC21	0.90907	-0.0295767	5.184603996969e-13	0.0183382	0.0183382	0.0295767	0.135245	Bpgm	Bpgm_Intron
195545	cg43296466_TC21	0.800368	-0.0228713	7.54037311772025e-14	0.00947619	0.00947619	0.0228713	0.102182	Bpgm	Bpgm_Intron
195546	cg43296610_BC21	0.888273	0.000553216	5.84251491624706e-14	0.938472	0.938472	0.000553216	0.972075	Bpgm	Bpgm_Intron
195547	cg43296804_TC21	0.136068	0.020069	4.22901752447473e-07	0.0900973	0.0900973	0.020069	0.289166	Bpgm	Bpgm_Intergenic_downstream
195548	cg43296809_BC21	0.495574	-0.00630489	6.23801884116005e-10	0.677517	0.677517	0.00630489	0.829649	Bpgm	Bpgm_Intergenic_downstream
195549	cg43296995_BC11	0.638103	-0.0150964	2.12097242658314e-10	0.377854	0.377854	0.0150964	0.611073	Bpgm	Bpgm_Intron
195550	cg43296998_TC21	0.762749	-0.0430572	4.89254727589774e-11	0.0276614	0.0276614	0.0430572	0.163201	Bpgm	Bpgm_Intron
195551	cg43297107_BC21	0.696162	0.00307413	3.18050647930851e-09	0.908472	0.908472	0.00307413	0.95752	Cald1	Cald1_Intergenic_upstream
195552	cg43297151_BC11	0.438418	-0.00827369	3.93890161116205e-09	0.636441	0.636441	0.00827369	0.80401	Cald1	Cald1_Intergenic_upstream
195553	cg43297181_TC21	0.422233	-0.00239831	9.37800558788654e-11	0.806781	0.806781	0.00239831	0.904779	Cald1	Cald1_Intergenic_upstream
195554	cg43297540_TC21	0.0826512	0.0260735	2.85366092376697e-08	0.000440561	0.000440561	0.0260735	0.034119	Cald1	Cald1_Promoter
195555	cg43297541_BC21	0.121491	0.0428047	2.28294580472223e-07	0.00134579	0.00134579	0.0428047	0.0490974	Cald1	Cald1_Promoter
195556	cg43297542_BC21	0.081602	0.0235296	4.07876868504435e-06	0.0283012	0.0283012	0.0235296	0.164928	Cald1	Cald1_fiveUTR
195557	cg43297566_BC21	0.070429	0.0289624	2.08330740305805e-06	0.00340015	0.00340015	0.0289624	0.0682518	Cald1	Cald1_Intron
195558	cg43297604_TC21	0.73726	-0.0562012	7.78258187117874e-10	0.0399332	0.0399332	0.0562012	0.194117	Cald1	Cald1_Intron
195559	cg43297701_BC21	0.0328598	0.00658691	1.52885431213273e-07	0.0174042	0.0174042	0.00658691	0.132064	Cald1	Cald1_Intron
195560	cg43297932_TC21	0.519617	0.00298375	1.04867688876387e-08	0.899782	0.899782	0.00298375	0.953397	Cald1	Cald1_Intron
195561	cg43298031_BC21	0.862861	0.000195874	7.38089297837762e-12	0.988756	0.988756	0.000195874	0.995082	Cald1	Cald1_Intron
195562	cg43298076_TC11	0.553528	0.0414701	4.75168432456218e-10	0.0326615	0.0326615	0.0414701	0.176265	Cald1	Cald1_Intron
195563	cg43298078_TC21	0.651898	0.00978826	8.73793767778102e-12	0.377128	0.377128	0.00978826	0.610447	Cald1	Cald1_Intron
195564	cg43298121_BC21	0.271592	-0.00145018	9.84485434023768e-08	0.932408	0.932408	0.00145018	0.969203	Cald1	Cald1_Intron
195565	cg43298374_TC21	0.716319	-0.0313347	2.23904070200599e-11	0.0473851	0.0473851	0.0313347	0.210771	Cald1	Cald1_Intron
195566	cg43298391_TC21	0.871199	-0.0170268	4.43126292533668e-12	0.218296	0.218296	0.0170268	0.457555	Cald1	Cald1_Intron
195567	cg43298546_BC21	0.0505944	0.0199254	6.40622047422728e-05	0.0421464	0.0421464	0.0199254	0.199299	Cald1	Cald1_Intron
195568	cg43298552_TC11	0.164626	-0.0187649	1.8226841405312e-06	0.259631	0.259631	0.0187649	0.501502	Cald1	Cald1_fiveUTR
195569	cg43298553_BC21	0.137967	0.0392334	0.000669956	0.259363	0.259363	0.0392334	0.501255	Cald1	Cald1_fiveUTR
195570	cg43298555_TC11	0.137751	0.00562242	0.000331163	0.848647	0.848647	0.00562242	0.927407	Cald1	Cald1_fiveUTR
195571	cg43298556_BC21	0.0896538	0.024882	0.000608954	0.26294	0.26294	0.024882	0.504739	Cald1	Cald1_fiveUTR
195572	cg43298589_BC21	0.703166	0.0275996	6.62080153935779e-11	0.107556	0.107556	0.0275996	0.31609	Cald1	Cald1_Intron
195573	cg43298600_TC21	0.854855	-0.0160812	2.63001073356718e-10	0.491494	0.491494	0.0160812	0.702079	Cald1	Cald1_Intron
195574	cg43298654_BC21	0.904831	0.00630395	9.56074872705305e-13	0.567242	0.567242	0.00630395	0.757098	Cald1	Cald1_Intron
195575	cg43298658_BC21	0.761862	-0.00570111	9.4531709312316e-12	0.65628	0.65628	0.00570111	0.816802	Cald1	Cald1_Intron
195576	cg43298722_TC21	0.142219	0.0154936	1.20200263590225e-05	0.405102	0.405102	0.0154936	0.6341	Cald1	Cald1_Intron
195577	cg43298751_TC21	0.608586	-0.00517963	1.88319038539671e-10	0.74061	0.74061	0.00517963	0.867758	Cald1	Cald1_Intron
195578	cg43298827_TC21	0.470564	-0.0406802	1.69796735463209e-07	0.229846	0.229846	0.0406802	0.470105	Cald1	Cald1_Intron
195579	cg43298962_BC21	0.821264	0.00330417	9.11639127441265e-13	0.737345	0.737345	0.00330417	0.865857	Cald1	Cald1_Exon
195580	cg43298968_TC21	0.754987	-0.00712316	3.27009671581262e-12	0.517243	0.517243	0.00712316	0.721555	Cald1	Cald1_Exon
195581	cg43298969_BC21	0.794374	0.0239403	7.42292741853924e-12	0.0939231	0.0939231	0.0239403	0.29541	Cald1	Cald1_Exon
195582	cg43298984_BC21	0.566771	-0.0128892	4.20792072382282e-10	0.439062	0.439062	0.0128892	0.661669	Cald1	Cald1_Exon
195583	cg43298986_BC21	0.69355	-0.0208561	2.13676332334774e-10	0.270891	0.270891	0.0208561	0.512693	Cald1	Cald1_Intron
195584	cg43299036_TC21	0.368701	0.0017663	8.06956993954276e-10	0.879361	0.879361	0.0017663	0.943111	Cald1	Cald1_Intron
195585	cg43299039_BC21	0.55635	-0.00125248	6.70304950775781e-10	0.94157	0.94157	0.00125248	0.973437	Cald1	Cald1_Intron
195586	cg43299116_TC21	0.845243	-0.00785497	1.36261889790773e-14	0.185067	0.185067	0.00785497	0.419086	Cald1	Cald1_Exon
195587	cg43299139_TC21	0.452977	-0.0240854	1.21707002591697e-09	0.143503	0.143503	0.0240854	0.366167	Cald1	Cald1_Intron
195588	cg43299340_BC21	0.693866	-0.028752	1.55739624304642e-10	0.128486	0.128486	0.028752	0.345703	Agbl3	Agbl3_Promoter
195589	cg43299341_BC21	0.31931	-0.0213208	4.02583509784816e-08	0.251136	0.251136	0.0213208	0.492824	Agbl3	Agbl3_Promoter
195590	cg43299432_BC21	0.0538703	0.00324997	9.22605492734905e-07	0.496361	0.496361	0.00324997	0.705946	Agbl3	Agbl3_fiveUTR
195591	cg43299435_TC21	0.103832	0.0196496	4.845540198326e-07	0.04269	0.04269	0.0196496	0.200459	Agbl3	Agbl3_fiveUTR
195592	cg43299446_BC21	0.887917	-0.0372179	1.64888475880441e-12	0.0124059	0.0124059	0.0372179	0.114033	Agbl3	Agbl3_Intron
195593	cg43299459_BC21	0.948864	-0.000183943	3.40924925803709e-15	0.971231	0.971231	0.000183943	0.987225	Agbl3	Agbl3_Intron
195594	cg43299513_BC21	0.517115	-0.00779222	4.81515048703114e-11	0.48262	0.48262	0.00779222	0.695484	Agbl3	Agbl3_Intron
195595	cg43299558_BC21	0.956077	0.00401461	1.23082604999296e-17	0.113571	0.113571	0.00401461	0.324709	Agbl3	Agbl3_threeUTR
195596	cg43299559_BC21	0.862421	0.00899195	9.1182727548888e-11	0.653898	0.653898	0.00899195	0.815295	Agbl3	Agbl3_Exon
195597	cg43299563_BC11	0.938252	-0.0123367	4.04488099698773e-14	0.118259	0.118259	0.0123367	0.331358	Agbl3	Agbl3_Intron
195598	cg43299687_TC21	0.776198	0.008917	9.63531444459083e-13	0.355743	0.355743	0.008917	0.591907	Agbl3	Agbl3_Exon
195599	cg43299829_TC21	0.84956	-0.0457564	1.83636416238614e-13	0.000615222	0.000615222	0.0457564	0.0377347	Agbl3	Agbl3_Intron
195600	cg43299832_TC21	0.458838	-0.0101326	2.87085959764486e-08	0.677075	0.677075	0.0101326	0.829353	Agbl3	Agbl3_Intron
195601	cg43299914_TC21	0.343589	-0.0354813	6.075187439466e-07	0.233054	0.233054	0.0354813	0.473674	Tmem140	Tmem140_Promoter
195602	cg43299923_TC21	0.0371395	-0.00216854	5.60612374157319e-07	0.47954	0.47954	0.00216854	0.693148	Tmem140	Tmem140_Promoter
195603	cg43299926_BC21	0.101136	0.00588513	8.50915862320624e-07	0.506397	0.506397	0.00588513	0.71347	Tmem140	Tmem140_fiveUTR
195604	cg43299927_TC21	0.0343238	0.00506276	1.8401428340122e-05	0.297765	0.297765	0.00506276	0.538723	Tmem140	Tmem140_fiveUTR
195605	cg43299928_TC21	0.0574561	0.00525769	8.44008572231614e-06	0.458418	0.458418	0.00525769	0.676946	Tmem140	Tmem140_fiveUTR
195606	cg43299950_TC21	0.356847	0.00741836	3.60448451379075e-08	0.704085	0.704085	0.00741836	0.845909	Tmem140	Tmem140_Intron
195607	cg43299963_TC21	0.453521	0.00988828	2.7906010041522e-07	0.766567	0.766567	0.00988828	0.882654	Tmem140	Tmem140_Intron
195608	cg43299964_BC21	0.508757	-0.0138962	1.30488362512057e-08	0.566218	0.566218	0.0138962	0.75634	Tmem140	Tmem140_fiveUTR
195609	cg43299982_BC11	0.521772	0.00951596	2.02516229410911e-08	0.717162	0.717162	0.00951596	0.853709	Tmem140	Tmem140_Intron
195610	cg43300015_TC21	0.455535	-0.027636	1.39358764700654e-08	0.227007	0.227007	0.027636	0.467001	Tmem140	Tmem140_Exon
195611	cg43300025_BC21	0.146535	0.0138838	2.80663052550345e-08	0.103698	0.103698	0.0138838	0.310192	Tmem140	Tmem140_Exon
195612	cg43300026_TC21	0.249135	0.0159334	6.8853968161535e-08	0.304128	0.304128	0.0159334	0.544895	Tmem140	Tmem140_Exon
195613	cg43300032_TC11	0.462831	-0.0247033	4.45858992784887e-10	0.0978371	0.0978371	0.0247033	0.301347	Tmem140	Tmem140_Exon
195614	cg43300051_BC21	0.393744	-0.0160212	1.30104888602707e-08	0.399503	0.399503	0.0160212	0.62942	Tmem140	Tmem140_Exon
195615	cg43300064_TC21	0.833652	-0.000184397	2.33798416436058e-12	0.987087	0.987087	0.000184397	0.994339	Tmem140	Tmem140_threeUTR
195616	cg43300085_BC21	0.499932	-0.0210914	7.04853710420512e-09	0.343558	0.343558	0.0210914	0.581027	Tmem140	Tmem140_threeUTR
195617	cg43300113_BC11	0.282734	0.0348101	1.13725348972589e-09	0.00628034	0.00628034	0.0348101	0.0862962	Tmem140	Tmem140_threeUTR
195618	cg43300115_TC11	0.244634	0.0325161	4.8933769513907e-09	0.0118799	0.0118799	0.0325161	0.111971	Tmem140	Tmem140_threeUTR
195619	cg43300135_TC21	0.46594	-0.0197782	2.73149040826034e-07	0.565664	0.565664	0.0197782	0.755961	Cyren	Cyren_Exon
195620	cg43300156_BC21	0.37437	-0.0161762	9.91024734823044e-10	0.210457	0.210457	0.0161762	0.448688	Cyren	Cyren_Promoter
195621	cg43300158_BC21	0.0317341	0.0021316	1.68582550440958e-05	0.619729	0.619729	0.0021316	0.792999	Cyren	Cyren_fiveUTR
195622	cg43300162_BC11	0.00959958	0.000843737	2.72153805124897e-07	0.251887	0.251887	0.000843737	0.493595	Cyren	Cyren_fiveUTR
195623	cg43300212_TC21	0.0489825	0.0100083	4.77802732248027e-08	0.00731483	0.00731483	0.0100083	0.0916093	Cyren	Cyren_Promoter
195624	cg43300213_BC11	0.0123056	0.0011125	1.60364220913475e-06	0.35454	0.35454	0.0011125	0.590775	Cyren	Cyren_Promoter
195625	cg43300244_TC21	0.140305	0.0093007	1.5614941634465e-06	0.489241	0.489241	0.0093007	0.700466	Cyren	Cyren_Promoter
195626	cg43300349_TC21	0.928007	-0.0167487	2.17351356238831e-16	0.0013155	0.0013155	0.0167487	0.0487714	Wdr91	Wdr91_Intron
195627	cg43300482_BC21	0.556814	-0.00142455	3.50019275285495e-11	0.898896	0.898896	0.00142455	0.953028	Wdr91	Wdr91_Intron
195628	cg43300530_TC21	0.387409	-0.00990732	2.10845037791017e-08	0.615182	0.615182	0.00990732	0.789969	Wdr91	Wdr91_Intron
195629	cg43300534_TC21	0.888734	0.00262385	3.52909929209659e-13	0.77779	0.77779	0.00262385	0.888832	Wdr91	Wdr91_Intron
195630	cg43300619_BC21	0.690891	0.0054031	1.05530375053284e-10	0.741033	0.741033	0.0054031	0.868034	Wdr91	Wdr91_Exon
195631	cg43300639_TC21	0.625103	-0.02713	1.51547272033472e-11	0.0398636	0.0398636	0.02713	0.193942	Wdr91	Wdr91_Intron
195632	cg43300662_BC21	0.571367	0.0014232	4.77435578349759e-13	0.819441	0.819441	0.0014232	0.911964	Wdr91	Wdr91_Exon
195633	cg43300670_BC11	0.0234252	0.00386198	3.10119348438943e-06	0.144935	0.144935	0.00386198	0.368173	Wdr91	Wdr91_Exon
195634	cg43300672_TC21	0.0902968	0.0159123	5.2828365799524e-08	0.0156083	0.0156083	0.0159123	0.126007	Wdr91	Wdr91_Exon
195635	cg43300729_TC11	0.211539	-0.0124701	2.50703536682233e-09	0.14367	0.14367	0.0124701	0.366374	Wdr91	Wdr91_Promoter
195636	cg43300732_TC11	0.0539409	-0.0137189	2.17741927651352e-07	0.00733446	0.00733446	0.0137189	0.0917044	Wdr91	Wdr91_Promoter
195637	cg43300828_TC21	0.271727	0.0180774	5.6783214367968e-09	0.142453	0.142453	0.0180774	0.364786	Stra8	Stra8_Promoter
195638	cg43300830_BC11	0.536776	0.0238205	7.77435938827632e-11	0.0808835	0.0808835	0.0238205	0.274063	Stra8	Stra8_Promoter
195639	cg43300832_TC21	0.886214	-0.0296201	1.41082327609225e-12	0.0295961	0.0295961	0.0296201	0.168404	Stra8	Stra8_Promoter
195640	cg43300841_TC21	0.9202	-0.0161582	3.08210421588231e-13	0.118539	0.118539	0.0161582	0.331717	Stra8	Stra8_fiveUTR
195641	cg43300844_BC21	0.881413	-0.0377083	3.05446679782165e-12	0.0167925	0.0167925	0.0377083	0.130112	Stra8	Stra8_fiveUTR
195642	cg43300845_BC21	0.926749	-0.00649836	4.06651579357121e-14	0.374396	0.374396	0.00649836	0.60814	Stra8	Stra8_fiveUTR
195643	cg43300846_TC11	0.981284	0.0020903	1.53135065196256e-18	0.256607	0.256607	0.0020903	0.49839	Stra8	Stra8_fiveUTR
195644	cg43300847_BC21	0.882905	-0.00670262	8.64303048898021e-15	0.240866	0.240866	0.00670262	0.481978	Stra8	Stra8_fiveUTR
195645	cg43300861_TC21	0.92032	-0.00715731	1.32309371822551e-12	0.542755	0.542755	0.00715731	0.740122	Stra8	Stra8_Intron
195646	cg43300925_BC21	0.511625	-0.0152526	5.21948708665282e-11	0.190387	0.190387	0.0152526	0.42551	Stra8	Stra8_Intron
195647	cg43300979_TC11	0.367341	-0.0254103	2.11764201989977e-10	0.0283774	0.0283774	0.0254103	0.165116	Stra8	Stra8_Intron
195648	cg43300986_TC11	0.932166	-0.0137862	1.26115574285458e-14	0.0499613	0.0499613	0.0137862	0.216261	Stra8	Stra8_Exon
195649	cg43301034_BC21	0.782438	-0.00525338	2.21424920829406e-11	0.722941	0.722941	0.00525338	0.857317	Stra8	Stra8_Intron
195650	cg43301052_TC21	0.838873	-0.0294001	5.2613193753203e-12	0.0498679	0.0498679	0.0294001	0.216098	Stra8	Stra8_Intron
195651	cg43301082_BC21	0.77812	-0.0201491	6.73106345935005e-11	0.263998	0.263998	0.0201491	0.505752	Stra8	Stra8_Intron
195652	cg43301097_BC21	0.495241	-0.0142825	5.9805166688404e-10	0.355511	0.355511	0.0142825	0.591689	Stra8	Stra8_Intron
195653	cg43301107_TC21	0.76985	-0.043579	6.72054301548638e-12	0.00774919	0.00774919	0.043579	0.0938569	Stra8	Stra8_Intron
195654	cg43301235_BC11	0.513909	0.00622861	6.86343357514583e-11	0.588566	0.588566	0.00622861	0.771892	Slc23a4	Slc23a4_Intron
195655	cg43301328_BC21	0.175737	0.0375533	1.07683876385275e-06	0.0419509	0.0419509	0.0375533	0.198868	Slc23a4	Slc23a4_Intron
195656	cg43301335_BC21	0.35529	0.0470308	1.41842759332619e-09	0.00511232	0.00511232	0.0470308	0.0794647	Slc23a4	Slc23a4_Exon
195657	cg43301336_TC21	0.317284	0.0379145	1.3939666419941e-10	0.00148095	0.00148095	0.0379145	0.0506684	Slc23a4	Slc23a4_Intron
195658	cg43301337_BC21	0.480163	0.0299452	1.25844628639184e-10	0.0318117	0.0318117	0.0299452	0.174185	Slc23a4	Slc23a4_Intron
195659	cg43301545_TC21	0.866659	-0.000489946	6.76866186355262e-12	0.971656	0.971656	0.000489946	0.987423	Slc23a4	Slc23a4_Promoter
195660	cg43301553_BC21	0.742811	-0.0183944	5.55499885570535e-12	0.141057	0.141057	0.0183944	0.362799	Slc23a4	Slc23a4_Intron
195661	cg43301560_BC21	0.669702	0.00396195	3.08847810965678e-09	0.877128	0.877128	0.00396195	0.941919	Slc23a4	Slc23a4_fiveUTR
195662	cg43301563_BC21	0.803796	0.00316896	7.87796028969966e-11	0.861674	0.861674	0.00316896	0.933989	Slc23a4	Slc23a4_Intron
195663	cg43301691_TC21	0.489338	0.0291511	4.46894965952808e-11	0.0210388	0.0210388	0.0291511	0.14427	Slc23a4	Slc23a4_Promoter
195664	cg43301692_BC21	0.383926	0.0162194	1.61605319001307e-09	0.249195	0.249195	0.0162194	0.490898	Slc23a4	Slc23a4_Promoter
195665	cg43301716_TC21	0.787042	-0.00708796	1.68447299513549e-11	0.622494	0.622494	0.00708796	0.794857	Slc23a4	Slc23a4_Promoter
195666	cg43301721_TC21	0.748166	-0.0178659	3.70634177646721e-09	0.548357	0.548357	0.0178659	0.743987	Slc23a4	Slc23a4_Promoter
195667	cg43301827_BC21	0.679358	-0.0102893	1.61460797276354e-10	0.550766	0.550766	0.0102893	0.745677	Slc23a4	Slc23a4_Promoter
195668	cg43302002_TC21	0.826285	-0.0226147	1.55111895561289e-14	0.00379599	0.00379599	0.0226147	0.0710398	Slc23a4	Slc23a4_Intergenic_upstream
195669	cg43302150_TC21	0.667596	0.000466299	5.35112967195347e-11	0.973944	0.973944	0.000466299	0.988424	Cnot4	Cnot4_Exon
195670	cg43302299_BC21	0.94302	-0.0108313	7.17576964865099e-15	0.0867728	0.0867728	0.0108313	0.283694	Cnot4	Cnot4_Intron
195671	cg43302364_TC11	0.983785	-0.00139359	2.14864565892122e-19	0.31287	0.31287	0.00139359	0.553097	Cnot4	Cnot4_threeUTR
195672	cg43302366_TC21	0.89706	0.0219385	2.32239498917348e-13	0.0365052	0.0365052	0.0219385	0.186074	Cnot4	Cnot4_threeUTR
195673	cg43302395_TC21	0.891802	0.0261895	1.80660237032399e-11	0.14042	0.14042	0.0261895	0.361964	Cnot4	Cnot4_Exon
195674	cg43302577_BC21	0.922454	-0.00649032	1.08079581226635e-13	0.435098	0.435098	0.00649032	0.658401	Cnot4	Cnot4_fiveUTR
195675	cg43302647_TC21	0.894743	0.0136762	6.31386934344649e-14	0.0932747	0.0932747	0.0136762	0.29436	Cnot4	Cnot4_Intron
195676	cg43302652_BC21	0.751807	-0.0631654	1.10271481864746e-11	0.00139415	0.00139415	0.0631654	0.0496956	Cnot4	Cnot4_Intron
195677	cg43302797_TC21	0.32965	-0.0267948	6.07172246809238e-08	0.194383	0.194383	0.0267948	0.430269	Cnot4	Cnot4_Intron
195678	cg43302857_BC11	0.049297	0.00959001	1.79034786875772e-05	0.179935	0.179935	0.00959001	0.412811	Cnot4	Cnot4_fiveUTR
195679	cg43302860_BC21	0.0197864	0.000326063	7.74902417599657e-06	0.890237	0.890237	0.000326063	0.948563	Cnot4	Cnot4_fiveUTR
195680	cg43302880_BC21	0.0364643	0.0148961	1.38152720070125e-06	0.00254772	0.00254772	0.0148961	0.0612691	Cnot4	Cnot4_Promoter
195681	cg43302994_BC21	0.687414	-0.00499395	2.34018491006974e-10	0.783869	0.783869	0.00499395	0.892323	Cnot4	Cnot4_Intergenic_upstream
195682	cg43303191_BC11	0.467192	0.0470427	3.72522450165315e-08	0.0980881	0.0980881	0.0470427	0.301742	Nup205	Nup205_Promoter
195683	cg43303236_TC21	0.024579	0.00372866	2.71733261371282e-05	0.311662	0.311662	0.00372866	0.552019	Nup205	Nup205_Promoter
195684	cg43303237_TC11	0.0209119	0.000773046	0.000274727	0.858549	0.858549	0.000773046	0.932226	Nup205	Nup205_Promoter
195685	cg43303367_BC11	0.791803	-0.0110824	6.42407346406885e-11	0.52991	0.52991	0.0110824	0.730751	Nup205	Nup205_Intron
195686	cg43303509_TC21	0.445307	0.0195479	6.05332192505713e-10	0.176514	0.176514	0.0195479	0.408617	Nup205	Nup205_Intron
195687	cg43303699_TC11	0.928346	-0.01222	2.37957408767016e-13	0.209019	0.209019	0.01222	0.447117	Nup205	Nup205_Exon
195688	cg43303699_TO11	0.8637	-0.0298002	2.6701451030475e-11	0.107269	0.107269	0.0298002	0.315688	Nup205	Nup205_Exon
195689	cg43303699_TO21	0.954171	0.00389673	2.73105450638713e-17	0.160624	0.160624	0.00389673	0.388595	Nup205	Nup205_Exon
195690	cg43303701_TC11	0.962723	-0.00649179	5.52902883422737e-17	0.0516596	0.0516596	0.00649179	0.219811	Nup205	Nup205_Exon
195691	cg43303721_TC11	0.963845	-0.0128864	7.61717535974163e-14	0.142182	0.142182	0.0128864	0.36443	Nup205	Nup205_Exon
195692	cg43303882_BC21	0.39063	0.00484714	7.11280642705767e-09	0.774085	0.774085	0.00484714	0.886795	Nup205	Nup205_Exon
195693	cg43303981_BC21	0.0730885	0.0134724	3.90005257916675e-08	0.0104162	0.0104162	0.0134724	0.106172	1810058I24Rik	1810058I24Rik_Promoter
195694	cg43303983_BC11	0.0227462	0.0211662	8.68507622531701e-08	1.07480606053023e-06	1.07480606053024e-06	0.0211662	0.00744858	1810058I24Rik	1810058I24Rik_Promoter
195695	cg43304059_TC21	0.46201	0.0209031	1.53086821740437e-07	0.507226	0.507226	0.0209031	0.714066	1810058I24Rik	1810058I24Rik_Intron
195696	cg43304064_TC11	0.5285	0.0031059	2.08422443060723e-08	0.907044	0.907044	0.0031059	0.956808	1810058I24Rik	1810058I24Rik_Intron
195697	cg43304143_TC21	0.44952	0.0130705	7.468259302886e-10	0.366179	0.366179	0.0130705	0.600931	1810058I24Rik	1810058I24Rik_fiveUTR
195698	cg43304310_BC21	0.6801	0.00288451	2.56396888812174e-10	0.874182	0.874182	0.00288451	0.940441	Slc13a4	Slc13a4_Exon
195699	cg43304517_BC21	0.521441	0.0524901	7.93269936998296e-10	0.0128378	0.0128378	0.0524901	0.115817	Slc13a4	Slc13a4_Intron
195700	cg43304655_TC21	0.529462	-0.000949641	4.4793089903606e-09	0.964526	0.964526	0.000949641	0.98412	Slc13a4	Slc13a4_Intron
195701	cg43304660_TC21	0.474887	-0.0264866	4.02994138128268e-09	0.188957	0.188957	0.0264866	0.42374	Slc13a4	Slc13a4_Intron
195702	cg43304697_TC21	0.587303	-0.0200368	6.66716261734772e-10	0.287087	0.287087	0.0200368	0.528242	Slc13a4	Slc13a4_fiveUTR
195703	cg43304704_BC21	0.566693	-0.00341232	7.79582820471003e-10	0.848038	0.848038	0.00341232	0.927093	Slc13a4	Slc13a4_Promoter
195704	cg43304798_BC21	0.890269	-0.0269888	2.30361712195637e-13	0.0150433	0.0150433	0.0269888	0.124103	Fam180a	Fam180a_Intron
195705	cg43304886_TC21	0.321142	0.0114456	2.34315139732323e-07	0.620751	0.620751	0.0114456	0.793691	Fam180a	Fam180a_Promoter
195706	cg43304890_TC21	0.323655	0.0132763	2.22751118907906e-06	0.681116	0.681116	0.0132763	0.83185	Fam180a	Fam180a_Promoter
195707	cg43304952_TC21	0.830627	-0.00511945	4.494209931205e-12	0.683152	0.683152	0.00511945	0.83319	1700065J11Rik	1700065J11Rik_Promoter
195708	cg43304955_BC21	0.0529833	0.0145437	3.50728152888592e-05	0.0995688	0.0995688	0.0145437	0.303932	1700065J11Rik	1700065J11Rik_Promoter
195709	cg43304997_BC21	0.307744	-0.0201522	1.54906734795417e-08	0.202004	0.202004	0.0201522	0.439028	1700065J11Rik	1700065J11Rik_Intron
195710	cg43305000_BC21	0.441948	-0.0104183	1.57217144882532e-09	0.504181	0.504181	0.0104183	0.711722	1700065J11Rik	1700065J11Rik_Intron
195711	cg43305086_BC21	0.264027	0.0280968	1.18697850600201e-07	0.131906	0.131906	0.0280968	0.350509	1700065J11Rik	1700065J11Rik_Intergenic_downstream
195712	cg43305130_TC21	0.629078	-0.0176468	1.00905042247418e-09	0.40166	0.40166	0.0176468	0.631203	1700065J11Rik	1700065J11Rik_Intergenic_downstream
195713	cg43305209_TC21	0.125404	0.0141002	1.66547848354934e-06	0.259802	0.259802	0.0141002	0.501628	1700065J11Rik	1700065J11Rik_Intergenic_downstream
195714	cg43305427_BC21	0.418167	0.0120433	1.13760596823007e-08	0.538078	0.538078	0.0120433	0.736574	1700065J11Rik	1700065J11Rik_Intergenic_downstream
195715	cg43305632_BC21	0.490253	0.0163645	6.59860297156941e-10	0.296128	0.296128	0.0163645	0.537256	1700065J11Rik	1700065J11Rik_Intergenic_downstream
195716	cg43305969_TC21	0.431463	0.00552878	4.9193716084991e-10	0.664939	0.664939	0.00552878	0.822067	Mtpn	Mtpn_Intergenic_downstream
195717	cg43306068_TC11	0.468411	-0.00795974	6.39882844835613e-11	0.448554	0.448554	0.00795974	0.669108	Mtpn	Mtpn_Intergenic_downstream
195718	cg43306197_BC21	0.812185	-0.0134723	4.91416122689676e-13	0.159991	0.159991	0.0134723	0.3879	Mtpn	Mtpn_Intergenic_downstream
195719	cg43306364_TC11	0.933463	-0.00131503	1.4475762682225e-12	0.912139	0.912139	0.00131503	0.959299	Mtpn	Mtpn_Exon
195720	cg43306373_BC21	0.943863	-0.01875	6.19638195367015e-13	0.111402	0.111402	0.01875	0.321667	Mtpn	Mtpn_Intron
195721	cg43306449_TC21	0.0255104	0.0118421	7.69889319762248e-05	0.0249731	0.0249731	0.0118421	0.155776	Mtpn	Mtpn_Promoter
195722	cg43306450_BC21	0.0330192	-0.00774145	7.2843054545786e-08	0.0049829	0.0049829	0.00774145	0.0787621	Mtpn	Mtpn_Promoter
195723	cg43306539_TC11	0.653484	-0.0156955	1.50522586115925e-10	0.348911	0.348911	0.0156955	0.585818	Mtpn	Mtpn_Promoter
195724	cg43306835_BC11	0.708459	-0.0431818	1.08020421892704e-09	0.0962107	0.0962107	0.0431818	0.299011	Mtpn	Mtpn_Intergenic_upstream
195725	cg43307132_BC11	0.486855	0.00290336	3.28076247446951e-10	0.82996	0.82996	0.00290336	0.917568	Mtpn	Mtpn_Intergenic_upstream
195726	cg43308235_BC21	0.863639	-0.0112227	2.70024178664199e-13	0.221692	0.221692	0.0112227	0.461355	Mtpn	Mtpn_Intergenic_upstream
195727	cg43308749_TC11	0.941741	-0.00657899	4.33296461957813e-13	0.521945	0.521945	0.00657899	0.725131	Mtpn	Mtpn_Intergenic_upstream
195728	cg43308759_BC21	0.836952	-0.0243118	5.38827342073697e-12	0.0915349	0.0915349	0.0243118	0.291465	Mtpn	Mtpn_Exon
195729	cg43308759_BC22	0.807773	-0.0145629	3.97745129767726e-13	0.121669	0.121669	0.0145629	0.336219	Mtpn	Mtpn_Exon
195730	cg43309074_TC21	0.488677	-0.00789706	7.41474908296898e-12	0.333393	0.333393	0.00789706	0.571855	9330158H04Rik	9330158H04Rik_Intergenic_downstream
195731	cg43310145_TC21	0.58939	-0.0206976	3.08710331332228e-10	0.227033	0.227033	0.0206976	0.467014	9330158H04Rik	9330158H04Rik_Intron
195732	cg43310304_BC21	0.907127	0.0010362	2.58576104538137e-12	0.934356	0.934356	0.0010362	0.969962	9330158H04Rik	9330158H04Rik_Intron
195733	cg43310311_BC21	0.891761	-0.0147069	5.17959003600856e-12	0.301241	0.301241	0.0147069	0.542192	9330158H04Rik	9330158H04Rik_Intron
195734	cg43310822_TC11	0.0364002	0.0260445	0.000499215	0.014169	0.014169	0.0260445	0.120882	9330158H04Rik	9330158H04Rik_Exon
195735	cg43310827_BC21	0.0881014	0.021912	2.55822249444886e-09	0.000225927	0.000225927	0.021912	0.0281381	9330158H04Rik	9330158H04Rik_Exon
195736	cg43310828_TC11	0.0302783	-0.00824122	6.56437278112295e-08	0.00207911	0.00207911	0.00824122	0.0569793	9330158H04Rik	9330158H04Rik_Exon
195737	cg43310839_TC21	0.0366687	0.012825	3.08856448675515e-07	0.0017962	0.0017962	0.012825	0.0540274	9330158H04Rik	9330158H04Rik_fiveUTR
195738	cg43310846_TC21	0.0686318	0.0100529	1.94131610443401e-07	0.0650868	0.0650868	0.0100529	0.245932	9330158H04Rik	9330158H04Rik_Intron
195739	cg43310864_TC11	0.0113649	0.00263422	4.2881812811299e-06	0.0639038	0.0639038	0.00263422	0.243749	9330158H04Rik	9330158H04Rik_fiveUTR
195740	cg43310867_BC21	0.0523684	0.00165735	1.4867458321264e-07	0.638525	0.638525	0.00165735	0.805372	9330158H04Rik	9330158H04Rik_fiveUTR
195741	cg43310871_BC21	0.0413266	-0.000270811	3.26404311229623e-06	0.950215	0.950215	0.000270811	0.977515	9330158H04Rik	9330158H04Rik_Exon
195742	cg43310878_TC11	0.0625366	-0.00350799	3.52533546591362e-06	0.600948	0.600948	0.00350799	0.780313	9330158H04Rik	9330158H04Rik_Intron
195743	cg43310890_TC11	0.211755	0.0234121	3.12963320412553e-07	0.167628	0.167628	0.0234121	0.397172	9330158H04Rik	9330158H04Rik_Exon
195744	cg43310891_TC21	0.376955	0.0204135	7.68232514120915e-10	0.11623	0.11623	0.0204135	0.328463	9330158H04Rik	9330158H04Rik_Exon
195745	cg43310894_BC21	0.452718	0.0373947	4.12612277568795e-10	0.0202841	0.0202841	0.0373947	0.141956	9330158H04Rik	9330158H04Rik_Exon
195746	cg43310903_TC21	0.261333	0.0305274	5.74314287822551e-11	0.000812748	0.000812748	0.0305274	0.0411784	9330158H04Rik	9330158H04Rik_Exon
195747	cg43310907_TC11	0.515881	0.0315568	8.80455202117943e-09	0.19678	0.19678	0.0315568	0.433053	Chrm2	Chrm2_Intron
195748	cg43310963_BC21	0.916334	-0.00493669	1.38404656366953e-11	0.760647	0.760647	0.00493669	0.879395	Chrm2	Chrm2_Intron
195749	cg43311097_TC11	0.924742	-0.0161045	9.8892529054837e-13	0.17901	0.17901	0.0161045	0.411636	Chrm2	Chrm2_Intron
195750	cg43311098_TC11	0.915507	-0.0138535	1.39253716811643e-12	0.25648	0.25648	0.0138535	0.49824	Chrm2	Chrm2_Exon
195751	cg43311099_BC11	0.680844	-0.00781066	6.19022317802481e-11	0.603028	0.603028	0.00781066	0.781772	Chrm2	Chrm2_Exon
195752	cg43311100_TC11	0.93483	-0.00180623	3.37882237156973e-14	0.796124	0.796124	0.00180623	0.899019	Chrm2	Chrm2_Intron
195753	cg43311590_BC11	0.875153	-0.0116725	3.19989329724184e-14	0.104092	0.104092	0.0116725	0.310809	Chrm2	Chrm2_Intron
195754	cg43311976_TC21	0.618868	-0.0652954	3.99631054894817e-09	0.0282577	0.0282577	0.0652954	0.164823	Mir490	Mir490_Exon
195755	cg43312105_BC21	0.686246	-0.0145446	5.74192535837633e-10	0.488383	0.488383	0.0145446	0.699819	Mir490	Mir490_Intergenic_downstream
195756	cg43312108_BC21	0.392422	0.009554	3.38519336372695e-10	0.395039	0.395039	0.009554	0.625584	Mir490	Mir490_Intergenic_downstream
195757	cg43312279_TC21	0.876116	-0.0381062	1.69950097981632e-10	0.117185	0.117185	0.0381062	0.329795	Ptn	Ptn_Exon
195758	cg43312446_BC21	0.389886	0.0334031	4.34569439586979e-10	0.0179098	0.0179098	0.0334031	0.133765	Ptn	Ptn_Intergenic_downstream
195759	cg43312449_TC21	0.205375	0.0044743	1.55958037741115e-09	0.535613	0.535613	0.0044743	0.73478	Ptn	Ptn_Intergenic_downstream
195760	cg43312568_BC21	0.775131	-0.0442662	3.40357593479186e-14	9.67951003087639e-05	9.67951003087641e-05	0.0442662	0.0228138	Ptn	Ptn_Intergenic_downstream
195761	cg43312618_BC21	0.78458	-0.00339327	2.2364280766225e-12	0.751045	0.751045	0.00339327	0.873905	Ptn	Ptn_Intergenic_downstream
195762	cg43312835_TC11	0.663876	-0.00363228	8.13839368289092e-09	0.900957	0.900957	0.00363228	0.954048	Ptn	Ptn_threeUTR
195763	cg43312853_TC11	0.85284	0.0258904	1.28144170603324e-12	0.0404929	0.0404929	0.0258904	0.195442	Ptn	Ptn_Intron
195764	cg43313233_TC11	0.802123	-0.0202284	2.89315819384983e-12	0.106023	0.106023	0.0202284	0.313769	Ptn	Ptn_Intron
195765	cg43313255_BC21	0.446693	0.0161393	4.765404605174e-09	0.388066	0.388066	0.0161393	0.619915	Ptn	Ptn_Intron
195766	cg43313299_TC21	0.0385514	0.0118164	5.50702222119268e-06	0.0264937	0.0264937	0.0118164	0.160061	Ptn	Ptn_Promoter
195767	cg43313300_TC21	0.0766641	0.00293362	4.3011576362635e-06	0.727506	0.727506	0.00293362	0.859947	Ptn	Ptn_Promoter
195768	cg43313835_TC21	0.849053	-0.0237252	1.51893761617999e-14	0.00334861	0.00334861	0.0237252	0.0678626	Dgki	Dgki_Intron
195769	cg43313882_BC21	0.434347	-0.00613165	1.24773352363187e-10	0.563612	0.563612	0.00613165	0.754704	Dgki	Dgki_Intron
195770	cg43313917_BC21	0.520015	0.0339777	2.74877148735412e-09	0.114723	0.114723	0.0339777	0.326318	Dgki	Dgki_Intron
195771	cg43313937_BC21	0.308954	-0.00323988	4.76055478216652e-10	0.721148	0.721148	0.00323988	0.85612	Dgki	Dgki_Intron
195772	cg43314112_TC21	0.399129	-0.0295247	7.74785097979667e-08	0.247755	0.247755	0.0295247	0.489313	Dgki	Dgki_Intron
195773	cg43314239_TC11	0.856493	-0.00126025	6.44926089625139e-14	0.857441	0.857441	0.00126025	0.931691	Dgki	Dgki_Intron
195774	cg43314308_BC11	0.959516	-0.0168904	9.33580303741712e-14	0.0722719	0.0722719	0.0168904	0.258583	Dgki	Dgki_Exon
195775	cg43314308_BC21	0.91275	0.011553	1.21644244225722e-12	0.327049	0.327049	0.011553	0.566166	Dgki	Dgki_Exon
195776	cg43314308_TO21	0.856099	-0.047918	1.42542541765293e-12	0.00262053	0.00262053	0.047918	0.0617637	Dgki	Dgki_Exon
195777	cg43314309_TC11	0.912548	0.017197	4.36535737305449e-12	0.232555	0.232555	0.017197	0.473127	Dgki	Dgki_Exon
195778	cg43314309_TC21	0.933412	0.00654097	1.43236548361525e-14	0.307527	0.307527	0.00654097	0.548149	Dgki	Dgki_Exon
195779	cg43314309_TC22	0.936349	-0.00463304	1.32260688290193e-16	0.172938	0.172938	0.00463304	0.404077	Dgki	Dgki_Exon
195780	cg43314309_TO11	0.727516	-0.0837033	1.78160479087206e-12	4.05844843874717e-05	4.05844843874716e-05	0.0837033	0.0181129	Dgki	Dgki_Exon
195781	cg43314505_BC21	0.761721	0.0354247	9.46188879057717e-10	0.178898	0.178898	0.0354247	0.411525	Dgki	Dgki_Intron
195782	cg43315001_BC21	0.469014	-0.00667471	7.35590383671924e-11	0.530999	0.530999	0.00667471	0.731483	Dgki	Dgki_Intron
195783	cg43315078_TC21	0.05958	0.0168078	1.59596655201204e-05	0.0639179	0.0639179	0.0168078	0.243776	Dgki	Dgki_Intron
195784	cg43315126_TC21	0.585534	0.0028635	3.81612922536949e-12	0.739711	0.739711	0.0028635	0.867251	Dgki	Dgki_Intron
195785	cg43315272_BC21	0.224604	0.00974385	1.62504782461101e-09	0.238225	0.238225	0.00974385	0.479266	Dgki	Dgki_Intron
195786	cg43315519_TC21	0.852917	-0.0137483	1.37512679840816e-12	0.228833	0.228833	0.0137483	0.468972	Dgki	Dgki_Intron
195787	cg43315556_BC21	0.576624	0.0176941	6.09961632379512e-10	0.328796	0.328796	0.0176941	0.567679	Dgki	Dgki_Intron
195788	cg43315966_TC11	0.866987	-0.0283315	4.86481911072098e-12	0.0608524	0.0608524	0.0283315	0.237925	Dgki	Dgki_Intron
195789	cg43315984_TC21	0.619802	-0.0138735	1.26515220393264e-12	0.106315	0.106315	0.0138735	0.314189	Dgki	Dgki_Intron
195790	cg43316147_TC21	0.891927	-0.0400228	2.4034944536043e-11	0.044874	0.044874	0.0400228	0.205278	Dgki	Dgki_Intron
195791	cg43316509_TC11	0.701915	-0.0311107	1.11633493859005e-09	0.207065	0.207065	0.0311107	0.444905	Dgki	Dgki_Intron
195792	cg43316571_TC21	0.640964	-0.024609	7.33008344787554e-11	0.118534	0.118534	0.024609	0.331715	Dgki	Dgki_Intron
195793	cg43316628_TC21	0.526829	-0.0146725	5.3522737571927e-11	0.219166	0.219166	0.0146725	0.458531	Dgki	Dgki_Intron
195794	cg43316840_TC21	0.599649	-0.0148795	1.53633407100784e-10	0.335531	0.335531	0.0148795	0.573905	Dgki	Dgki_Intron
195795	cg43316956_TC21	0.420819	0.0181819	1.66854817886897e-08	0.388663	0.388663	0.0181819	0.620414	Dgki	Dgki_Intron
195796	cg43317148_BC11	0.770931	-0.0232406	9.44759795340478e-12	0.103362	0.103362	0.0232406	0.309741	Dgki	Dgki_Intron
195797	cg43317160_TC21	0.659131	-0.0535839	5.3238221863874e-09	0.0809701	0.0809701	0.0535839	0.274211	Dgki	Dgki_Intron
195798	cg43317274_BC21	0.380128	0.011504	3.14543934503075e-10	0.292515	0.292515	0.011504	0.533794	Dgki	Dgki_Intron
195799	cg43317404_TC11	0.0396972	0.000768662	1.41092291006371e-05	0.882185	0.882185	0.000768662	0.944591	Dgki	Dgki_Promoter
195800	cg43317408_BC21	0.0831041	0.0146578	5.45296461825761e-09	0.0031334	0.0031334	0.0146578	0.0661937	Dgki	Dgki_fiveUTR
195801	cg43317460_BC21	0.0544874	0.02318	1.02736301481145e-05	0.00944782	0.00944782	0.02318	0.102045	Dgki	Dgki_fiveUTR
195802	cg43317463_TC21	0.0526733	0.0167998	1.37316392423568e-08	0.000215937	0.000215937	0.0167998	0.0279055	Dgki	Dgki_Promoter
195803	cg43317711_BC21	0.198044	0.040266	1.3041736058258e-07	0.014775	0.014775	0.040266	0.123193	Creb3l2	Creb3l2_Intergenic_downstream
195804	cg43317741_BC21	0.682715	0.00694979	1.15268015426137e-08	0.825894	0.825894	0.00694979	0.915351	Creb3l2	Creb3l2_threeUTR
195805	cg43317848_BC21	0.591279	-0.0141733	1.25918592661627e-11	0.196167	0.196167	0.0141733	0.432303	Creb3l2	Creb3l2_Intron
195806	cg43317980_TC21	0.320916	0.0363568	9.84485703623959e-09	0.0354375	0.0354375	0.0363568	0.18329	Creb3l2	Creb3l2_Intron
195807	cg43318093_TC21	0.693096	0.0207813	1.16403568749758e-08	0.523337	0.523337	0.0207813	0.726127	Creb3l2	Creb3l2_Intron
195808	cg43318134_BC21	0.842599	-0.0272988	1.78839881150105e-08	0.516998	0.516998	0.0272988	0.721384	Creb3l2	Creb3l2_Intron
195809	cg43318208_TC21	0.755678	-0.0161343	7.24511187757715e-11	0.354814	0.354814	0.0161343	0.591031	Creb3l2	Creb3l2_Intron
195810	cg43318277_TC21	0.401789	0.0152478	3.88779604673965e-08	0.498002	0.498002	0.0152478	0.707225	Creb3l2	Creb3l2_Intron
195811	cg43318475_BC21	0.358572	0.0330271	3.44337972562452e-07	0.246471	0.246471	0.0330271	0.487966	Creb3l2	Creb3l2_Intron
195812	cg43318497_TC21	0.320428	-0.010208	2.37285619677256e-08	0.540026	0.540026	0.010208	0.738044	Creb3l2	Creb3l2_Intron
195813	cg43318592_BC11	0.205346	0.0320707	1.11601336155933e-06	0.113855	0.113855	0.0320707	0.325105	Creb3l2	Creb3l2_Intron
195814	cg43318776_BC21	0.592038	-0.00198416	5.62892613887498e-09	0.935914	0.935914	0.00198416	0.970783	Creb3l2	Creb3l2_Intron
195815	cg43318797_TC21	0.600181	0.00372395	3.97372216516275e-09	0.875725	0.875725	0.00372395	0.941162	Creb3l2	Creb3l2_Intron
195816	cg43318909_BC21	0.25299	0.0138803	1.51215207319454e-06	0.563117	0.563117	0.0138803	0.754403	Creb3l2	Creb3l2_Intron
195817	cg43318913_BC21	0.358335	0.040623	8.69156653181976e-07	0.216033	0.216033	0.040623	0.455157	Creb3l2	Creb3l2_Intron
195818	cg43318919_BC21	0.681363	0.0123947	3.55347714868422e-08	0.738791	0.738791	0.0123947	0.866662	Creb3l2	Creb3l2_Intron
195819	cg43318948_TC21	0.890492	-0.00839274	8.53400822723175e-09	0.831575	0.831575	0.00839274	0.918448	Creb3l2	Creb3l2_Intron
195820	cg43318952_BC21	0.818485	0.0244312	3.93348443583139e-08	0.592228	0.592228	0.0244312	0.77433	Creb3l2	Creb3l2_Intron
195821	cg43319017_TC21	0.293298	0.00815961	2.91092312617208e-07	0.707127	0.707127	0.00815961	0.84765	Creb3l2	Creb3l2_Intron
195822	cg43319103_TC21	0.354664	-0.00286538	4.71952969578573e-08	0.886569	0.886569	0.00286538	0.946889	Creb3l2	Creb3l2_Intron
195823	cg43319167_TC21	0.0373668	0.00470284	1.0101678922579e-07	0.0778498	0.0778498	0.00470284	0.268619	Creb3l2	Creb3l2_fiveUTR
195824	cg43319187_TC21	0.0309763	0.00232328	2.28747090765267e-07	0.310634	0.310634	0.00232328	0.55114	Creb3l2	Creb3l2_Promoter
195825	cg43319188_BC21	0.0268149	1.37375925877997e-05	1.66841532744276e-06	0.9957	0.9957	1.37375925877997e-05	0.998174	Creb3l2	Creb3l2_Promoter
195826	cg43319354_BC21	0.35149	0.0206764	5.39944094634712e-09	0.184604	0.184604	0.0206764	0.418489	Creb3l2	Creb3l2_Intergenic_upstream
195827	cg43319412_TC21	0.0389136	0.00950396	1.95192667398445e-05	0.107414	0.107414	0.00950396	0.315912	Creb3l2	Creb3l2_Intergenic_upstream
195828	cg43319416_TC11	0.589359	-0.0606553	9.98600148066918e-09	0.0505725	0.0505725	0.0606553	0.217492	Creb3l2	Creb3l2_Intergenic_upstream
195829	cg43319658_BC21	0.899132	0.0123681	1.90947638221927e-12	0.318611	0.318611	0.0123681	0.558248	Akr1d1	Akr1d1_Intergenic_upstream
195830	cg43319806_BC21	0.944659	0.00484781	2.02149776476563e-13	0.598061	0.598061	0.00484781	0.778391	Akr1d1	Akr1d1_fiveUTR
195831	cg43319807_BC21	0.908096	-0.00713319	1.21355622518257e-12	0.533931	0.533931	0.00713319	0.733612	Akr1d1	Akr1d1_Exon
195832	cg43319846_BC21	0.864206	-0.0183144	1.76753046023145e-12	0.13837	0.13837	0.0183144	0.359303	Akr1d1	Akr1d1_Intron
195833	cg43319886_BC11	0.63965	0.0205874	2.77821457408449e-09	0.40514	0.40514	0.0205874	0.634137	Akr1d1	Akr1d1_Intron
195834	cg43320355_BC21	0.390764	-0.0082488	1.20302796681434e-08	0.652207	0.652207	0.0082488	0.814248	Akr1d1	Akr1d1_Intergenic_downstream
195835	cg43320491_TC21	0.782017	-0.0602239	1.65961768301884e-10	0.0156241	0.0156241	0.0602239	0.126092	Akr1d1	Akr1d1_Intergenic_downstream
195836	cg43320654_TC21	0.209452	0.0528692	5.85437117207865e-08	0.00286553	0.00286553	0.0528692	0.0639811	Akr1d1	Akr1d1_Intergenic_downstream
195837	cg43320657_TC21	0.700182	-0.00321043	2.21572592535064e-11	0.808235	0.808235	0.00321043	0.905605	Akr1d1	Akr1d1_Intergenic_downstream
195838	cg43320826_TC21	0.579872	0.0534052	4.59986014394472e-09	0.0505163	0.0505163	0.0534052	0.217379	Akr1d1	Akr1d1_Intergenic_downstream
195839	cg43320892_TC21	0.956754	0.000672879	1.49361574985223e-14	0.91566	0.91566	0.000672879	0.961059	Akr1d1	Akr1d1_Intergenic_downstream
195840	cg43320936_BC21	0.915525	-0.00172682	1.4733192817188e-12	0.88289	0.88289	0.00172682	0.944965	Akr1d1	Akr1d1_Exon
195841	cg43320962_TC21	0.558487	0.0514784	4.15120722873802e-08	0.129254	0.129254	0.0514784	0.346798	Akr1d1	Akr1d1_Intergenic_downstream
195842	cg43321095_BC21	0.548048	0.0132302	1.57761512796419e-09	0.494537	0.494537	0.0132302	0.704441	Trim24	Trim24_Intergenic_upstream
195843	cg43321213_BC21	0.7582	-0.0327288	8.50021068025562e-13	0.0068723	0.0068723	0.0327288	0.0896044	Trim24	Trim24_Intergenic_upstream
195844	cg43321650_BC21	0.870638	-0.00766518	1.42197530261732e-11	0.621957	0.621957	0.00766518	0.794517	Trim24	Trim24_Intergenic_upstream
195845	cg43321734_BC21	0.687996	-0.0234609	3.60372299510833e-11	0.123841	0.123841	0.0234609	0.339322	Trim24	Trim24_Intergenic_upstream
195846	cg43321821_TC11	0.861904	-0.0259349	2.31283791910696e-13	0.015588	0.015588	0.0259349	0.125957	Trim24	Trim24_Intergenic_upstream
195847	cg43321864_TC21	0.932923	-0.000137763	3.84817383826939e-13	0.988843	0.988843	0.000137763	0.995119	Trim24	Trim24_Intergenic_upstream
195848	cg43322114_TC21	0.923099	0.0159858	4.44285909054222e-13	0.139903	0.139903	0.0159858	0.361397	Trim24	Trim24_Exon
195849	cg43322143_TC11	0.012583	0.00142623	8.88648809656867e-07	0.217438	0.217438	0.00142623	0.456675	Trim24	Trim24_Promoter
195850	cg43322250_BC21	0.075731	-0.00934634	1.24357716829473e-08	0.0289807	0.0289807	0.00934634	0.166734	Trim24	Trim24_Exon
195851	cg43322321_TC21	0.890703	-0.0127536	3.63496101186367e-13	0.199548	0.199548	0.0127536	0.436316	Trim24	Trim24_Intron
195852	cg43322463_TC21	0.746824	-0.0185704	1.61590324320311e-10	0.337843	0.337843	0.0185704	0.576037	Trim24	Trim24_Exon
195853	cg43322464_TC11	0.579412	-0.0213234	8.67413402693913e-09	0.418252	0.418252	0.0213234	0.644976	Trim24	Trim24_Intron
195854	cg43322730_BC21	0.821423	-0.0200374	2.3057763273662e-10	0.369458	0.369458	0.0200374	0.603764	Trim24	Trim24_Intron
195855	cg43322735_TC21	0.868548	-0.05736	5.21955079340524e-11	0.0148224	0.0148224	0.05736	0.123368	Trim24	Trim24_Exon
195856	cg43322755_TC21	0.889525	0.00447913	4.49107791210851e-12	0.73823	0.73823	0.00447913	0.866334	Trim24	Trim24_Intron
195857	cg43322883_BC11	0.966045	0.00426654	1.70398079600809e-16	0.232727	0.232727	0.00426654	0.473293	Trim24	Trim24_Intron
195858	cg43323263_BC21	0.757476	-0.0099034	3.8769953835024e-12	0.387119	0.387119	0.0099034	0.619001	Svopl	Svopl_Exon
195859	cg43323280_BC21	0.59685	-0.0100855	3.98418094413507e-10	0.558425	0.558425	0.0100855	0.751083	Svopl	Svopl_Intron
195860	cg43323287_TC21	0.488445	0.0146217	4.20255776495917e-10	0.315928	0.315928	0.0146217	0.555849	Svopl	Svopl_Intron
195861	cg43323369_TC11	0.733629	-0.0121964	1.89474765215611e-10	0.522969	0.522969	0.0121964	0.725861	Svopl	Svopl_Exon
195862	cg43323418_BC21	0.825689	-0.00424897	5.4206335259995e-14	0.525433	0.525433	0.00424897	0.727655	Svopl	Svopl_Intron
195863	cg43323507_TC21	0.648128	0.0102427	1.5302117137105e-09	0.650081	0.650081	0.0102427	0.812819	Svopl	Svopl_fiveUTR
195864	cg43323508_BC21	0.663542	0.00444891	1.19471100998016e-09	0.840952	0.840952	0.00444891	0.923215	Svopl	Svopl_fiveUTR
195865	cg43323682_BC21	0.447682	-0.0324676	2.0282035526013e-08	0.177335	0.177335	0.0324676	0.409611	Atp6v0a4	Atp6v0a4_Exon
195866	cg43323750_TC21	0.055687	0.00870071	1.84466639954052e-08	0.0135677	0.0135677	0.00870071	0.11877	Atp6v0a4	Atp6v0a4_Intron
195867	cg43323806_TC11	0.979975	-0.0010888	5.71857856279836e-18	0.610063	0.610063	0.0010888	0.786507	Atp6v0a4	Atp6v0a4_Intron
195868	cg43323861_TC21	0.85022	-0.0273224	5.73357732172373e-13	0.0205525	0.0205525	0.0273224	0.14276	Atp6v0a4	Atp6v0a4_Exon
195869	cg43323892_TC21	0.417291	0.0196259	2.02791574684795e-09	0.217772	0.217772	0.0196259	0.457059	Atp6v0a4	Atp6v0a4_Intron
195870	cg43323893_TC21	0.44235	-0.00098713	2.14997527543818e-09	0.950978	0.950978	0.00098713	0.977752	Atp6v0a4	Atp6v0a4_Intron
195871	cg43323957_TC21	0.773576	-0.0316221	4.00371631154978e-12	0.023991	0.023991	0.0316221	0.152992	Atp6v0a4	Atp6v0a4_Intron
195872	cg43324192_BC21	0.800845	0.00489274	5.2335224269627e-11	0.775083	0.775083	0.00489274	0.887378	Atp6v0a4	Atp6v0a4_Intron
195873	cg43324193_BC21	0.377595	0.0402973	1.47185153028528e-08	0.0540798	0.0540798	0.0402973	0.224671	Atp6v0a4	Atp6v0a4_Intron
195874	cg43324198_BC21	0.408119	0.00973413	1.11010748434246e-09	0.478428	0.478428	0.00973413	0.692326	Atp6v0a4	Atp6v0a4_fiveUTR
195875	cg43324256_TC21	0.686067	-0.0015934	3.40765192912297e-13	0.823253	0.823253	0.0015934	0.914027	Atp6v0a4	Atp6v0a4_Intron
195876	cg43324323_TC21	0.767703	-0.0481712	3.09464645716369e-11	0.0133306	0.0133306	0.0481712	0.117768	Atp6v0a4	Atp6v0a4_Intron
195877	cg43324348_BC21	0.717965	0.00894098	6.07174897102799e-13	0.289885	0.289885	0.00894098	0.53112	Atp6v0a4	Atp6v0a4_Intron
195878	cg43324351_TC21	0.628213	-0.0140706	3.84340775686093e-12	0.157716	0.157716	0.0140706	0.385027	Atp6v0a4	Atp6v0a4_Intron
195879	cg43324352_TC21	0.649729	-0.00530283	4.90886025046386e-10	0.781701	0.781701	0.00530283	0.891121	Atp6v0a4	Atp6v0a4_Intron
195880	cg43324375_TC21	0.536925	0.0179387	4.905043262713e-11	0.145155	0.145155	0.0179387	0.368452	Atp6v0a4	Atp6v0a4_threeUTR
195881	cg43324386_BC21	0.900021	-0.011203	2.10446277898138e-13	0.224761	0.224761	0.011203	0.464632	Atp6v0a4	Atp6v0a4_fiveUTR
195882	cg43324387_BC11	0.726102	-0.00404155	6.01780352208568e-10	0.854135	0.854135	0.00404155	0.930042	D630045J12Rik	D630045J12Rik_threeUTR
195883	cg43324557_TC21	0.91825	-0.00712899	1.71377784305079e-12	0.557773	0.557773	0.00712899	0.750625	D630045J12Rik	D630045J12Rik_Intron
195884	cg43324578_TC11	0.889926	-0.0197659	2.73969231566645e-13	0.0559805	0.0559805	0.0197659	0.228384	D630045J12Rik	D630045J12Rik_Exon
195885	cg43324615_TC11	0.795852	-0.00115764	1.25698648167487e-11	0.933326	0.933326	0.00115764	0.969545	D630045J12Rik	D630045J12Rik_Intron
195886	cg43324707_BC21	0.852781	-0.0190508	6.81641399714421e-11	0.330451	0.330451	0.0190508	0.569191	D630045J12Rik	D630045J12Rik_Exon
195887	cg43325308_BC21	0.719735	-0.00828145	2.25100370316154e-10	0.663599	0.663599	0.00828145	0.821257	D630045J12Rik	D630045J12Rik_Intron
195888	cg43325510_BC21	0.480213	-0.00757436	6.13554224927903e-09	0.709965	0.709965	0.00757436	0.849434	D630045J12Rik	D630045J12Rik_Intron
195889	cg43325519_TC21	0.380799	0.0046256	1.9806500749284e-08	0.808226	0.808226	0.0046256	0.905605	D630045J12Rik	D630045J12Rik_Intron
195890	cg43325974_TC11	0.0236741	0.0031479	3.04609343866976e-05	0.378896	0.378896	0.0031479	0.611832	D630045J12Rik	D630045J12Rik_Promoter
195891	cg43325976_BC21	0.0439057	0.00691436	6.2967442655396e-06	0.201219	0.201219	0.00691436	0.438154	D630045J12Rik	D630045J12Rik_Promoter
195892	cg43326177_TC21	0.881195	-0.0493229	7.0418015854336e-12	0.00845295	0.00845295	0.0493229	0.0971669	D630045J12Rik	D630045J12Rik_Promoter
195893	cg43326335_TC21	0.95287	0.00150572	2.7701741516246e-15	0.762811	0.762811	0.00150572	0.880704	Zc3hav1l	Zc3hav1l_Intergenic_downstream
195894	cg43326403_TC21	0.947056	-0.00992762	7.80943003905008e-14	0.237401	0.237401	0.00992762	0.478326	Zc3hav1l	Zc3hav1l_threeUTR
195895	cg43326526_BC11	0.0100576	0.00412875	7.64488840286624e-06	0.00907079	0.00907079	0.00412875	0.100165	Zc3hav1l	Zc3hav1l_Exon
195896	cg43326587_BC21	0.0581675	0.0137894	1.13712855558466e-05	0.0930153	0.0930153	0.0137894	0.293916	Zc3hav1l	Zc3hav1l_Promoter
195897	cg43326625_TC21	0.92885	-0.00164458	1.66876882178865e-14	0.793438	0.793438	0.00164458	0.897416	Zc3hav1	Zc3hav1_threeUTR
195898	cg43326858_BC21	0.232326	0.0682983	3.06845849633816e-08	0.000714697	0.000714697	0.0682983	0.0396552	Zc3hav1	Zc3hav1_Intron
195899	cg43326985_TC21	0.500726	0.00858603	2.74655634358728e-12	0.244488	0.244488	0.00858603	0.485826	Zc3hav1	Zc3hav1_Intron
195900	cg43327060_TC21	0.0862667	0.0223384	5.74038090714383e-06	0.0509664	0.0509664	0.0223384	0.218329	Zc3hav1	Zc3hav1_Intron
195901	cg43327065_TC21	0.109177	0.00972777	9.74831186366967e-06	0.47903	0.47903	0.00972777	0.692732	Zc3hav1	Zc3hav1_Intron
195902	cg43327134_TC21	0.89656	-0.0512658	2.55579771764905e-13	0.000570701	0.000570701	0.0512658	0.036758	Zc3hav1	Zc3hav1_Intron
195903	cg43327240_TC21	0.0619662	-0.00386696	2.07441890084013e-06	0.531049	0.531049	0.00386696	0.731507	Zc3hav1	Zc3hav1_Exon
195904	cg43327260_TC11	0.00656238	0.0017542	4.88256118904458e-05	0.122466	0.122466	0.0017542	0.337351	Zc3hav1	Zc3hav1_fiveUTR
195905	cg43327307_TC21	0.0413284	0.00727491	4.93647734814695e-09	0.00293369	0.00293369	0.00727491	0.0645764	Zc3hav1	Zc3hav1_Promoter
195906	cg43327311_TC11	0.00861411	0.000998214	1.29724483292759e-06	0.231265	0.231265	0.000998214	0.471729	Zc3hav1	Zc3hav1_Promoter
195907	cg43327377_TC21	0.489426	-0.0503335	1.76057739678562e-10	0.00402195	0.00402195	0.0503335	0.0725441	Zc3hav1	Zc3hav1_Promoter
195908	cg43327551_TC21	0.635704	-0.0432021	3.09709854154859e-11	0.00920421	0.00920421	0.0432021	0.100882	Ttc26	Ttc26_Promoter
195909	cg43327560_TC21	0.580359	0.020811	8.09355115053204e-10	0.277364	0.277364	0.020811	0.519025	Ttc26	Ttc26_Promoter
195910	cg43327614_BC21	0.0461325	-0.00629447	1.37146310870986e-07	0.0695089	0.0695089	0.00629447	0.253792	Ttc26	Ttc26_Promoter
195911	cg43327625_BC11	0.0200264	-0.000465441	2.69687495859495e-06	0.820137	0.820137	0.000465441	0.912296	Ttc26	Ttc26_fiveUTR
195912	cg43327663_TC21	0.520737	-0.0300977	7.12317724075739e-08	0.351877	0.351877	0.0300977	0.588334	Ttc26	Ttc26_Intron
195913	cg43327732_BC21	0.710236	-0.0153342	1.31751285865615e-09	0.529578	0.529578	0.0153342	0.730553	Ttc26	Ttc26_Intron
195914	cg43327855_BC21	0.888584	-0.0220749	1.33207994386303e-13	0.0251603	0.0251603	0.0220749	0.156313	Ttc26	Ttc26_Intron
195915	cg43328007_TC21	0.038043	0.00563821	7.55232336327787e-07	0.112432	0.112432	0.00563821	0.323078	Ubn2	Ubn2_Promoter
195916	cg43328073_BC11	0.00767493	0.000823818	4.87268653965324e-06	0.351141	0.351141	0.000823818	0.587736	Ubn2	Ubn2_Exon
195917	cg43328197_BC21	0.864826	-0.0135311	3.32524177555631e-14	0.0657889	0.0657889	0.0135311	0.247306	Ubn2	Ubn2_Intron
195918	cg43328202_BC21	0.947354	0.00267561	9.82479951797299e-14	0.746108	0.746108	0.00267561	0.871073	Ubn2	Ubn2_Intron
195919	cg43328203_TC21	0.929626	-0.00459091	7.68734147739389e-13	0.673917	0.673917	0.00459091	0.827462	Ubn2	Ubn2_Intron
195920	cg43328499_TC21	0.845107	-0.0166058	3.82891091450177e-11	0.351114	0.351114	0.0166058	0.587721	Ubn2	Ubn2_Exon
195921	cg43328508_BC21	0.823407	0.0113893	1.21285566112609e-12	0.287177	0.287177	0.0113893	0.528344	Ubn2	Ubn2_Exon
195922	cg43328612_TC11	0.87135	-0.00940808	7.98779835690173e-13	0.37163	0.37163	0.00940808	0.605676	Ubn2	Ubn2_threeUTR
195923	cg43328622_BC21	0.738483	-0.00576469	5.15108723403893e-11	0.714966	0.714966	0.00576469	0.852378	Ubn2	Ubn2_threeUTR
195924	cg43328623_TC21	0.834743	-0.015909	6.38626668922129e-12	0.250885	0.250885	0.015909	0.492579	Ubn2	Ubn2_threeUTR
195925	cg43328624_TC21	0.950072	-0.0102855	5.09701628919774e-14	0.199104	0.199104	0.0102855	0.435775	Ubn2	Ubn2_threeUTR
195926	cg43328735_TC21	0.910469	-0.0177862	5.77956324678923e-13	0.113432	0.113432	0.0177862	0.32449	Ubn2	Ubn2_threeUTR
195927	cg43328738_BC21	0.856113	-0.00369176	4.86843859482807e-13	0.69465	0.69465	0.00369176	0.840216	Ubn2	Ubn2_threeUTR
195928	cg43328852_TC21	0.660221	-0.0201844	5.75503072300751e-11	0.186033	0.186033	0.0201844	0.420348	Fmc1	Fmc1_Promoter
195929	cg43328922_BC21	0.0268788	0.00999717	1.44465304306281e-06	0.00434113	0.00434113	0.00999717	0.0747319	Fmc1	Fmc1_Intron
195930	cg43328933_TC21	0.0223714	0.00347724	1.06849525992047e-05	0.239205	0.239205	0.00347724	0.480343	Fmc1	Fmc1_Intron
195931	cg43328962_TC21	0.0856396	0.00775679	3.15556596251972e-09	0.0442662	0.0442662	0.00775679	0.203972	Fmc1	Fmc1_Intron
195932	cg43328987_BC21	0.934921	0.0227205	9.58029349243537e-16	0.000801873	0.000801873	0.0227205	0.0410291	Fmc1	Fmc1_Intron
195933	cg43329045_TC11	0.9112	-0.113836	6.83453339543646e-12	8.25012533295752e-05	8.25012533295752e-05	0.113836	0.0216917	Luc7l2	Luc7l2_Promoter
195934	cg43329077_TC21	0.694646	-0.0294937	1.54517132917298e-11	0.0436208	0.0436208	0.0294937	0.202544	Luc7l2	Luc7l2_Promoter
195935	cg43329124_BC21	0.0443819	0.00510363	4.52243716601359e-08	0.0718753	0.0718753	0.00510363	0.257935	Luc7l2	Luc7l2_Promoter
195936	cg43329137_TC11	0.00723837	0.000876011	9.89661952059179e-09	0.0274912	0.0274912	0.000876011	0.162774	Luc7l2	Luc7l2_fiveUTR
195937	cg43329242_TC21	0.0485687	-0.00288781	1.17229347683203e-07	0.371608	0.371608	0.00288781	0.605665	Luc7l2	Luc7l2_Exon
195938	cg43329250_TC21	0.194054	-0.0196383	3.83348991391848e-07	0.213614	0.213614	0.0196383	0.452632	Luc7l2	Luc7l2_Intron
195939	cg43329418_TC21	0.746714	-0.0395734	1.28141545138049e-09	0.147179	0.147179	0.0395734	0.371251	Luc7l2	Luc7l2_Intron
195940	cg43329699_BC21	0.823214	0.0140035	6.28086693704853e-13	0.163581	0.163581	0.0140035	0.392159	Klrg2	Klrg2_Intron
195941	cg43329785_BC21	0.0470905	0.00533199	5.06169637039201e-07	0.185066	0.185066	0.00533199	0.419086	Klrg2	Klrg2_Promoter
195942	cg43329786_TC21	0.0336316	0.00595573	1.67435266134576e-06	0.0949825	0.0949825	0.00595573	0.297187	Klrg2	Klrg2_Exon
195943	cg43329894_BC21	0.0577231	0.00778744	1.08639412498596e-07	0.0646967	0.0646967	0.00778744	0.245192	Klrg2	Klrg2_fiveUTR
195944	cg43329895_BC11	0.0832548	-0.00830746	3.85297314768796e-06	0.368355	0.368355	0.00830746	0.602864	Klrg2	Klrg2_Promoter
195945	cg43330228_BC21	0.48284	0.00168356	3.18117135029679e-12	0.807545	0.807545	0.00168356	0.905165	Clec2l	Clec2l_Promoter
195946	cg43330311_BC21	0.0536657	0.016539	2.96389272196025e-06	0.0176413	0.0176413	0.016539	0.132865	Clec2l	Clec2l_Promoter
195947	cg43330321_TC21	0.608735	-0.00739714	1.00316341486118e-08	0.788971	0.788971	0.00739714	0.895052	Clec2l	Clec2l_Promoter
195948	cg43330371_TC11	0.715805	-0.037114	3.19030240428677e-11	0.030395	0.030395	0.037114	0.170543	Clec2l	Clec2l_Intron
195949	cg43330463_BC21	0.415133	0.0101388	1.78924571543367e-10	0.352535	0.352535	0.0101388	0.588907	Clec2l	Clec2l_Intron
195950	cg43330493_BC21	0.624299	0.0311534	1.26242080150013e-09	0.167973	0.167973	0.0311534	0.39759	Clec2l	Clec2l_Exon
195951	cg43330622_TC21	0.720094	-0.0582618	2.77263928979674e-09	0.0612124	0.0612124	0.0582618	0.238619	Clec2l	Clec2l_Intergenic_downstream
195952	cg43330755_TC21	0.653406	-0.0233593	1.98776721486831e-10	0.194201	0.194201	0.0233593	0.430032	Hipk2	Hipk2_threeUTR
195953	cg43330774_BC21	0.903401	-0.0276571	5.20000845718372e-12	0.0771496	0.0771496	0.0276571	0.267325	Hipk2	Hipk2_Exon
195954	cg43330800_BC21	0.825078	-0.000597254	4.24060071703437e-12	0.961206	0.961206	0.000597254	0.982634	Hipk2	Hipk2_Exon
195955	cg43330937_BC21	0.872321	-0.023727	1.09781925590011e-13	0.0152134	0.0152134	0.023727	0.124686	Hipk2	Hipk2_Intron
195956	cg43331257_TC21	0.489162	0.00681133	1.09714029717644e-08	0.762239	0.762239	0.00681133	0.880311	Hipk2	Hipk2_Intron
195957	cg43331291_BC11	0.737873	0.0233344	1.84915290873273e-12	0.0422382	0.0422382	0.0233344	0.199452	Hipk2	Hipk2_Intron
195958	cg43331383_TC11	0.403736	0.0202957	1.08682181049239e-10	0.0636212	0.0636212	0.0202957	0.243248	Hipk2	Hipk2_Intron
195959	cg43331419_TC21	0.663235	0.0101258	2.38659309698317e-11	0.433703	0.433703	0.0101258	0.657263	Hipk2	Hipk2_Intron
195960	cg43331650_BC21	0.942597	-0.00592231	1.67024956794686e-13	0.50968	0.50968	0.00592231	0.715865	Hipk2	Hipk2_Exon
195961	cg43331655_BC21	0.837945	-0.0119951	3.97937582375418e-13	0.204827	0.204827	0.0119951	0.442396	Hipk2	Hipk2_Exon
195962	cg43331708_TC21	0.685578	-0.00361686	4.05784280486263e-08	0.924123	0.924123	0.00361686	0.965237	Hipk2	Hipk2_Intron
195963	cg43331762_BC21	0.95987	-0.000741171	6.68067598546714e-16	0.856292	0.856292	0.000741171	0.931099	Hipk2	Hipk2_Exon
195964	cg43331763_BC11	0.977278	-0.00155648	1.82089747551483e-17	0.53741	0.53741	0.00155648	0.736147	Hipk2	Hipk2_Exon
195965	cg43331813_BC21	0.688393	0.000645723	9.10439767881709e-10	0.976678	0.976678	0.000645723	0.989582	Hipk2	Hipk2_Intron
195966	cg43331823_TC21	0.394583	0.00542133	1.71187174970792e-09	0.697342	0.697342	0.00542133	0.841737	Hipk2	Hipk2_Intron
195967	cg43331824_BC11	0.347453	0.0405456	9.24057235748359e-09	0.0305351	0.0305351	0.0405456	0.170969	Hipk2	Hipk2_Intron
195968	cg43331832_TC21	0.672058	-0.0117338	2.87342244876163e-11	0.385852	0.385852	0.0117338	0.617896	Hipk2	Hipk2_Intron
195969	cg43331880_TC21	0.935099	-0.00360601	9.11085846158514e-14	0.656111	0.656111	0.00360601	0.816683	Hipk2	Hipk2_Intron
195970	cg43331892_TC21	0.747552	0.00105387	2.7885001865496e-11	0.942319	0.942319	0.00105387	0.973832	Hipk2	Hipk2_Intron
195971	cg43331922_BC21	0.62267	0.00696453	2.5113902267096e-11	0.564924	0.564924	0.00696453	0.755536	Hipk2	Hipk2_Intron
195972	cg43331966_BC21	0.632506	0.02365	2.32015923113463e-11	0.080473	0.080473	0.02365	0.273274	Hipk2	Hipk2_Intron
195973	cg43332009_BC21	0.0803975	0.0012401	1.73765736289135e-08	0.753827	0.753827	0.0012401	0.875468	Hipk2	Hipk2_Promoter
195974	cg43332048_BC11	0.0180869	-0.00167816	1.03042018401885e-05	0.465319	0.465319	0.00167816	0.682276	Hipk2	Hipk2_fiveUTR
195975	cg43332096_TC11	0.0122121	0.00355356	1.23057549571996e-05	0.050505	0.050505	0.00355356	0.217351	Tbxas1	Tbxas1_Promoter
195976	cg43332199_TC21	0.914887	-0.00716619	6.85993330948319e-13	0.502027	0.502027	0.00716619	0.710192	Tbxas1	Tbxas1_Intron
195977	cg43332341_TC21	0.708766	0.0073923	9.81566636231928e-10	0.74872	0.74872	0.0073923	0.872597	Tbxas1	Tbxas1_Intron
195978	cg43332360_BC21	0.959071	0.0022683	7.32086449706802e-18	0.309053	0.309053	0.0022683	0.54963	Tbxas1	Tbxas1_Intron
195979	cg43332372_BC11	0.907809	-0.0138835	2.94708649179524e-15	0.0196523	0.0196523	0.0138835	0.139853	Tbxas1	Tbxas1_Intron
195980	cg43332391_TC21	0.488789	-0.00572412	7.08482043908139e-09	0.786282	0.786282	0.00572412	0.893525	Tbxas1	Tbxas1_Intron
195981	cg43332410_TC21	0.833448	-0.025961	1.0074556031014e-11	0.0968049	0.0968049	0.025961	0.299855	Tbxas1	Tbxas1_Intron
195982	cg43332486_BC11	0.505281	0.0320297	1.76342020442383e-08	0.22284	0.22284	0.0320297	0.462539	Tbxas1	Tbxas1_Intron
195983	cg43332531_BC21	0.80604	0.0231513	1.3840523922417e-12	0.051295	0.051295	0.0231513	0.21903	Tbxas1	Tbxas1_Intron
195984	cg43332583_TC11	0.987278	-0.0149102	2.55840773461835e-18	8.17038583025891e-05	8.17038583025891e-05	0.0149102	0.0216917	Tbxas1	Tbxas1_fiveUTR
195985	cg43332588_BC21	0.882295	-0.00985458	6.34807558210396e-13	0.341529	0.341529	0.00985458	0.579333	Tbxas1	Tbxas1_Exon
195986	cg43332589_TC21	0.722682	-0.0487271	1.07352903463055e-11	0.00450851	0.00450851	0.0487271	0.0757417	Tbxas1	Tbxas1_Exon
195987	cg43332608_TC21	0.72745	-0.0263793	1.40038002842114e-12	0.02115	0.02115	0.0263793	0.144635	Tbxas1	Tbxas1_Intron
195988	cg43332627_TC11	0.546814	-0.00762898	1.68142175235008e-10	0.583987	0.583987	0.00762898	0.768467	Tbxas1	Tbxas1_Intron
195989	cg43332862_BC21	0.495323	-0.00596676	4.50457383503596e-09	0.766096	0.766096	0.00596676	0.88246	Tbxas1	Tbxas1_Intron
195990	cg43332881_BC11	0.901735	-0.0245897	2.7848636256312e-11	0.190109	0.190109	0.0245897	0.425134	Tbxas1	Tbxas1_Intron
195991	cg43332886_TC21	0.548232	-0.0291611	2.2044841342192e-09	0.173976	0.173976	0.0291611	0.405339	Tbxas1	Tbxas1_Intron
195992	cg43332887_TC21	0.443594	-0.0210048	3.30628139798189e-10	0.120371	0.120371	0.0210048	0.33428	Tbxas1	Tbxas1_Exon
195993	cg43333092_TC21	0.497162	-0.0102755	3.08603075363217e-09	0.59275	0.59275	0.0102755	0.774716	Tbxas1	Tbxas1_Intron
195994	cg43333100_TC21	0.468652	0.000554921	1.19016386511179e-08	0.979644	0.979644	0.000554921	0.990935	Tbxas1	Tbxas1_Intron
195995	cg43333213_BC21	0.500716	0.0124277	8.65963591921892e-14	0.01955	0.01955	0.0124277	0.139481	Tbxas1	Tbxas1_Intron
195996	cg43333498_BC21	0.89195	0.00435681	3.86212282122963e-14	0.526915	0.526915	0.00435681	0.728562	Tbxas1	Tbxas1_Intron
195997	cg43333545_TC11	0.846139	-0.0194746	9.87030051467647e-12	0.198474	0.198474	0.0194746	0.435056	Tbxas1	Tbxas1_Intron
195998	cg43334074_BC21	0.817975	0.0119111	2.80440409858912e-09	0.700933	0.700933	0.0119111	0.843953	Tbxas1	Tbxas1_Intron
195999	cg43334215_TC21	0.689405	-0.00315095	1.880517780835e-12	0.731251	0.731251	0.00315095	0.862172	Tbxas1	Tbxas1_Intron
196000	cg43334228_TC21	0.0520142	0.0136831	1.89331295145891e-06	0.0259572	0.0259572	0.0136831	0.158474	Tbxas1	Tbxas1_Intron
196001	cg43334343_TC21	0.802042	-0.028049	3.74654229063309e-12	0.0422845	0.0422845	0.028049	0.199543	Tbxas1	Tbxas1_Exon
196002	cg43334424_BC21	0.859237	0.0113599	7.93511955324804e-13	0.280344	0.280344	0.0113599	0.521902	Parp12	Parp12_Exon
196003	cg43334523_BC21	0.936484	0.0169581	2.08663061450443e-15	0.00721852	0.00721852	0.0169581	0.0911719	Parp12	Parp12_Intron
196004	cg43334546_BC21	0.899895	-0.00745448	2.87703746461868e-12	0.5613	0.5613	0.00745448	0.753163	Parp12	Parp12_Exon
196005	cg43334587_TC11	0.0133824	-0.000244493	1.56186359626042e-06	0.846328	0.846328	0.000244493	0.92617	Parp12	Parp12_Promoter
196006	cg43334721_TC21	0.112078	0.00442322	3.07360098727116e-06	0.705876	0.705876	0.00442322	0.846939	4930599N23Rik	4930599N23Rik_Exon
196007	cg43334809_BC21	0.552382	0.0202715	5.19499508804214e-11	0.117274	0.117274	0.0202715	0.329929	4930599N23Rik	4930599N23Rik_Intron
196008	cg43334816_TC21	0.903891	0.0164739	8.52128414048809e-13	0.154441	0.154441	0.0164739	0.380805	4930599N23Rik	4930599N23Rik_Intron
196009	cg43334935_BC21	0.95927	0.00666161	2.77265306038991e-17	0.0323566	0.0323566	0.00666161	0.175586	Kdm7a	Kdm7a_Exon
196010	cg43335152_BC11	0.444032	0.0271793	9.38893258557851e-10	0.0897363	0.0897363	0.0271793	0.288578	Kdm7a	Kdm7a_Intron
196011	cg43335215_BC21	0.9073	-0.0145392	7.81030272366526e-14	0.0888459	0.0888459	0.0145392	0.287102	Kdm7a	Kdm7a_Intron
196012	cg43335300_BC11	0.0185836	-0.00251704	5.45145838329552e-06	0.255093	0.255093	0.00251704	0.496777	Kdm7a	Kdm7a_Intron
196013	cg43335343_TC21	0.0571595	-0.00208139	1.05940863646289e-05	0.771601	0.771601	0.00208139	0.885482	Kdm7a	Kdm7a_Promoter
196014	cg43335566_TC11	0.0121405	0.00114926	2.93319107257569e-07	0.225084	0.225084	0.00114926	0.464969	Kdm7a	Kdm7a_Exon
196015	cg43335577_TC21	0.903142	-0.00314187	1.08576622561796e-13	0.694748	0.694748	0.00314187	0.84027	Kdm7a	Kdm7a_Promoter
196016	cg43335718_TC21	0.410128	-0.0312494	4.42998290232146e-09	0.0906754	0.0906754	0.0312494	0.29015	Kdm7a	Kdm7a_Intergenic_upstream
196017	cg43335849_TC21	0.819191	-0.0217157	2.03993567007851e-12	0.0795879	0.0795879	0.0217157	0.271678	Kdm7a	Kdm7a_Intergenic_upstream
196018	cg43335851_BC21	0.791754	-0.0513455	2.80916739844828e-11	0.0107484	0.0107484	0.0513455	0.107586	Kdm7a	Kdm7a_Exon
196019	cg43335875_BC11	0.935201	-0.0171546	7.51692354530664e-12	0.277676	0.277676	0.0171546	0.519274	Kdm7a	Kdm7a_Intron
196020	cg43335892_BC21	0.428314	-0.00551377	2.33881906893999e-11	0.505208	0.505208	0.00551377	0.712524	Kdm7a	Kdm7a_Intergenic_upstream
