## Supplementary material for "Transplanted hearts assimilate the recipient’s biological age": Table S2 (part 133 of 144)

### Sheet: Old sham vs young sham (continued)
	Probe_ID	Est_X.Intercept.	Est_sham.groupO.sham	Pval_X.Intercept.	Pval_sham.groupO.sham	FPval_sham.group	Eff_sham.group	Pval_sham.groupO.sham.adj	SYMBOL	GeneRegionID
196021	cg43336034_BC11	0.740158	-0.0323833	4.96873412787625e-10	0.167192	0.167192	0.0323833	0.396665	Kdm7a	Kdm7a_Intergenic_upstream
196022	cg43336162_BC21	0.457426	-0.0067078	2.32430999648031e-09	0.691239	0.691239	0.0067078	0.838077	Kdm7a	Kdm7a_Intergenic_upstream
196023	cg43336333_BC21	0.330803	-0.0056589	9.99988529905317e-09	0.706949	0.706949	0.0056589	0.847547	Slc37a3	Slc37a3_Intergenic_downstream
196024	cg43336521_TC21	0.713487	-0.025502	4.19436139137356e-12	0.0414224	0.0414224	0.025502	0.197722	Slc37a3	Slc37a3_Intergenic_downstream
196025	cg43336708_BC21	0.490851	0.0110847	7.67515875783283e-10	0.479173	0.479173	0.0110847	0.692852	Slc37a3	Slc37a3_Intergenic_downstream
196026	cg43336874_BC21	0.833426	0.000129398	3.88802813488422e-12	0.991571	0.991571	0.000129398	0.996338	Slc37a3	Slc37a3_Intergenic_downstream
196027	cg43337058_TC21	0.640235	-0.00185136	9.73481634807639e-10	0.928894	0.928894	0.00185136	0.967553	Slc37a3	Slc37a3_Intron
196028	cg43337070_BC21	0.891216	-0.0021152	3.9906081396598e-12	0.872309	0.872309	0.0021152	0.939515	Slc37a3	Slc37a3_threeUTR
196029	cg43337096_TC21	0.957238	-0.00760789	1.46413826461873e-16	0.047306	0.047306	0.00760789	0.210609	Slc37a3	Slc37a3_Intron
196030	cg43337115_TC21	0.83298	-0.0180588	6.0745639163038e-12	0.194676	0.194676	0.0180588	0.43059	Slc37a3	Slc37a3_Intron
196031	cg43337360_BC21	0.23043	0.0257597	2.19019336076452e-08	0.0560986	0.0560986	0.0257597	0.228621	Slc37a3	Slc37a3_Promoter
196032	cg43337381_BC21	0.0743796	0.0110403	1.03507098348665e-08	0.0117315	0.0117315	0.0110403	0.111367	Slc37a3	Slc37a3_fiveUTR
196033	cg43337413_BC21	0.034951	0.00258739	4.36058489851362e-06	0.506327	0.506327	0.00258739	0.713417	Slc37a3	Slc37a3_Promoter
196034	cg43337443_TC21	0.383329	-0.00347835	6.08872876599382e-08	0.877288	0.877288	0.00347835	0.942016	Rab19	Rab19_Promoter
196035	cg43337453_TC21	0.538074	-0.00557189	6.40815822307912e-12	0.518496	0.518496	0.00557189	0.722433	Rab19	Rab19_Promoter
196036	cg43337462_TC11	0.159971	0.0429409	8.21962430418468e-08	0.00267906	0.00267906	0.0429409	0.0623738	Rab19	Rab19_Promoter
196037	cg43337467_TC11	0.120507	0.0253102	2.57077050704442e-06	0.0687672	0.0687672	0.0253102	0.252579	Rab19	Rab19_fiveUTR
196038	cg43337472_TC11	0.0561304	0.0134222	3.40978552954102e-05	0.140841	0.140841	0.0134222	0.362542	Rab19	Rab19_fiveUTR
196039	cg43337509_TC21	0.891979	-0.00548265	9.06633177399781e-13	0.61012	0.61012	0.00548265	0.786558	Rab19	Rab19_Intron
196040	cg43337521_TC21	0.875945	-0.0172167	7.09939928340629e-12	0.244175	0.244175	0.0172167	0.485488	Rab19	Rab19_Intron
196041	cg43337747_TC21	0.73578	-0.00949874	7.20344180747687e-12	0.432137	0.432137	0.00949874	0.656069	Mkrn1	Mkrn1_Intron
196042	cg43337768_TC21	0.868235	-0.0281588	1.24522403953252e-13	0.00726957	0.00726957	0.0281588	0.091407	Mkrn1	Mkrn1_Intron
196043	cg43337818_TC21	0.911254	0.0252226	1.69564373804484e-13	0.0184914	0.0184914	0.0252226	0.135794	Mkrn1	Mkrn1_Intron
196044	cg43337845_TC21	0.832249	-0.00489942	3.32128859557981e-11	0.768927	0.768927	0.00489942	0.883915	Mkrn1	Mkrn1_Intron
196045	cg43337888_BC21	0.190073	0.00530101	1.60626468439139e-08	0.569638	0.569638	0.00530101	0.758721	Mkrn1	Mkrn1_Intron
196046	cg43337899_TC11	0.0135734	-0.00162748	3.07047066461815e-08	0.0521614	0.0521614	0.00162748	0.220801	Mkrn1	Mkrn1_fiveUTR
196047	cg43338009_BC21	0.0635765	0.00136295	3.90781343542612e-07	0.780968	0.780968	0.00136295	0.890651	Gm10244	Gm10244_Exon
196048	cg43338010_BC21	0.0480932	0.0117254	1.40333792708227e-07	0.00659889	0.00659889	0.0117254	0.0881748	Gm10244	Gm10244_Exon
196049	cg43338769_BC21	0.915396	-0.0221073	2.55317314285499e-12	0.113507	0.113507	0.0221073	0.324603	Dennd2a	Dennd2a_Intron
196050	cg43338797_TC21	0.594358	-0.0310287	2.94501727123614e-10	0.0879326	0.0879326	0.0310287	0.285632	Dennd2a	Dennd2a_Intron
196051	cg43338980_BC21	0.648485	-0.0434442	3.79428659555785e-11	0.011286	0.011286	0.0434442	0.109827	Dennd2a	Dennd2a_Intron
196052	cg43339134_BC21	0.574744	-0.0237215	1.43940964246413e-08	0.399637	0.399637	0.0237215	0.629525	Dennd2a	Dennd2a_Intron
196053	cg43339136_TC21	0.70994	-0.0178516	1.21832310766625e-11	0.17585	0.17585	0.0178516	0.40783	Dennd2a	Dennd2a_Intron
196054	cg43339146_BC21	0.574087	-0.0112256	2.77071266887923e-10	0.478349	0.478349	0.0112256	0.692281	Dennd2a	Dennd2a_Exon
196055	cg43339343_TC21	0.482857	0.0219838	2.69586736080817e-08	0.396163	0.396163	0.0219838	0.626596	Dennd2a	Dennd2a_Exon
196056	cg43339424_BC21	0.549812	0.0182839	3.39553763144368e-10	0.25597	0.25597	0.0182839	0.497704	Dennd2a	Dennd2a_Intron
196057	cg43339451_BC21	0.459998	0.00849846	3.20089969363658e-10	0.510603	0.510603	0.00849846	0.716509	Dennd2a	Dennd2a_Intron
196058	cg43339464_TC21	0.557759	-0.00597288	3.58753428479815e-09	0.784558	0.784558	0.00597288	0.892735	Dennd2a	Dennd2a_Intron
196059	cg43339586_BC21	0.0397857	0.00648942	7.34251101834009e-06	0.196373	0.196373	0.00648942	0.432572	Dennd2a	Dennd2a_Promoter
196060	cg43339588_BC21	0.340137	0.00463608	1.37174666532298e-10	0.581847	0.581847	0.00463608	0.766961	Dennd2a	Dennd2a_Promoter
196061	cg43339629_BC21	0.288133	0.035078	4.45251596351056e-08	0.0593787	0.0593787	0.035078	0.235153	Dennd2a	Dennd2a_Promoter
196062	cg43339643_TC11	0.0249146	-0.00788201	7.78712797371254e-06	0.028697	0.028697	0.00788201	0.165987	Dennd2a	Dennd2a_Promoter
196063	cg43339735_TC21	0.0598272	0.017882	1.59528562969703e-05	0.0526927	0.0526927	0.017882	0.221866	Adck2	Adck2_Promoter
196064	cg43339776_BC21	0.0631354	0.000408195	1.48342739311242e-07	0.922907	0.922907	0.000408195	0.964702	Adck2	Adck2_fiveUTR
196065	cg43339783_BC11	0.012319	0.000608779	7.09597019771838e-09	0.273323	0.273323	0.000608779	0.515139	Adck2	Adck2_fiveUTR
196066	cg43339860_TC11	0.762516	-0.00635212	3.24844837354303e-12	0.565761	0.565761	0.00635212	0.756037	Adck2	Adck2_Intron
196067	cg43339990_TC21	0.0530442	0.00206984	2.85192341845465e-07	0.598997	0.598997	0.00206984	0.779036	Adck2	Adck2_Intron
196068	cg43339992_BC21	0.027068	0.00580193	3.36332184967008e-06	0.073082	0.073082	0.00580193	0.260001	Adck2	Adck2_Intron
196069	cg43340100_TC21	0.830589	-0.0319211	1.33440362486817e-11	0.0573388	0.0573388	0.0319211	0.231099	Ndufb2	Ndufb2_Intron
196070	cg43340214_TC21	0.853989	-0.00641633	8.24557410223196e-13	0.529646	0.529646	0.00641633	0.730594	Braf	Braf_threeUTR
196071	cg43340546_BC21	0.880004	-0.0195378	5.00178550192388e-15	0.00485783	0.00485783	0.0195378	0.0778848	Braf	Braf_Exon
196072	cg43340751_TC21	0.878698	-0.0338278	1.39670622231908e-12	0.016333	0.016333	0.0338278	0.128615	Braf	Braf_Intron
196073	cg43340982_BC11	0.451841	-0.00493716	2.16578731471183e-09	0.764381	0.764381	0.00493716	0.881573	Braf	Braf_Intron
196074	cg43341015_BC11	0.0106159	0.000841512	1.00128136181252e-07	0.234138	0.234138	0.000841512	0.474864	Braf	Braf_Promoter
196075	cg43341114_BC21	0.047476	0.00948334	8.56729809674644e-06	0.131232	0.131232	0.00948334	0.349545	Braf	Braf_Promoter
196076	cg43341116_TC21	0.0546645	-0.00469458	4.03877895791924e-06	0.438323	0.438323	0.00469458	0.661139	Braf	Braf_Promoter
196077	cg43341297_TC21	0.77636	-0.0135075	8.88849377581977e-12	0.311845	0.311845	0.0135075	0.552153	Braf	Braf_Intergenic_upstream
196078	cg43341441_TC21	0.650336	0.00701386	3.08615704965774e-10	0.696373	0.696373	0.00701386	0.84123	Braf	Braf_Intergenic_upstream
196079	cg43341567_TC21	0.369859	0.00799925	2.55998890163718e-06	0.831119	0.831119	0.00799925	0.918204	Mrps33	Mrps33_Intergenic_downstream
196080	cg43341619_TC21	0.68779	-0.0512063	1.87545293402796e-11	0.00407811	0.00407811	0.0512063	0.0728954	Mrps33	Mrps33_Intergenic_downstream
196081	cg43341775_BC21	0.912094	-0.00199989	7.26418246104789e-14	0.792704	0.792704	0.00199989	0.897027	Mrps33	Mrps33_Intron
196082	cg43341813_BC21	0.899364	-0.0132064	5.33910280435747e-13	0.211514	0.211514	0.0132064	0.449978	Mrps33	Mrps33_fiveUTR
196083	cg43341814_BC21	0.93374	0.00467407	5.63644008983052e-14	0.538657	0.538657	0.00467407	0.736997	Mrps33	Mrps33_fiveUTR
196084	cg43341827_TC21	0.915265	0.00280556	2.67324866545742e-13	0.760588	0.760588	0.00280556	0.87937	Mrps33	Mrps33_Intron
196085	cg43341843_BC11	0.96485	0.00387408	2.959745323828e-16	0.308716	0.308716	0.00387408	0.549321	Mrps33	Mrps33_Intron
196086	cg43341880_TC21	0.0596137	-0.000725741	2.57136948454747e-06	0.904397	0.904397	0.000725741	0.955569	Mrps33	Mrps33_Promoter
196087	cg43341881_BC21	0.0594822	-0.00953379	2.81185206646485e-08	0.0158767	0.0158767	0.00953379	0.126989	Mrps33	Mrps33_Promoter
196088	cg43341914_BC21	0.026683	0.00106648	1.78341296881815e-06	0.679094	0.679094	0.00106648	0.830609	Mrps33	Mrps33_Promoter
196089	cg43341962_BC11	0.61097	-0.0455864	8.5978605139162e-09	0.124341	0.124341	0.0455864	0.340101	Mrps33	Mrps33_Promoter
196090	cg43342041_TC21	0.652589	-0.0202199	6.39851184454424e-09	0.474068	0.474068	0.0202199	0.689163	Mrps33	Mrps33_Intergenic_upstream
196091	cg43342080_BC11	0.855899	-0.0320849	5.54829671588167e-13	0.0101141	0.0101141	0.0320849	0.104938	Mrps33	Mrps33_Intergenic_upstream
196092	cg43342139_BC21	0.817425	-0.0101561	8.09122619345662e-12	0.456083	0.456083	0.0101561	0.675207	Tmem178b	Tmem178b_Exon
196093	cg43342140_BC21	0.648303	-0.0517556	4.75201305259394e-11	0.00564007	0.00564007	0.0517556	0.0825903	Tmem178b	Tmem178b_Exon
196094	cg43342333_BC21	0.373997	0.0171196	2.02478607995853e-08	0.375227	0.375227	0.0171196	0.608873	Tmem178b	Tmem178b_Promoter
196095	cg43342406_BC21	0.0613582	0.0108339	1.99803675652078e-05	0.225288	0.225288	0.0108339	0.465149	Tmem178b	Tmem178b_fiveUTR
196096	cg43342528_TC11	0.00858322	0.00149986	7.19685053816295e-07	0.0681291	0.0681291	0.00149986	0.25147	Tmem178b	Tmem178b_Exon
196097	cg43342531_BC11	0.0136333	0.000650745	2.35541867779921e-05	0.73619	0.73619	0.000650745	0.865096	Tmem178b	Tmem178b_Exon
196098	cg43342559_TC21	0.513292	-0.012482	3.67904643451371e-11	0.253785	0.253785	0.012482	0.495486	Tmem178b	Tmem178b_Intron
196099	cg43342569_TC11	0.588478	-0.0379637	1.24136143373663e-10	0.0276326	0.0276326	0.0379637	0.163117	Tmem178b	Tmem178b_Intron
196100	cg43342672_BC21	0.561192	-0.0019938	5.41722366106231e-10	0.905104	0.905104	0.0019938	0.955908	Tmem178b	Tmem178b_Intron
196101	cg43343140_BC21	0.501518	0.0264862	6.84489704205985e-09	0.242356	0.242356	0.0264862	0.483555	Tmem178b	Tmem178b_Intron
196102	cg43343471_BC21	0.203808	0.0277336	1.70214031998586e-07	0.0772553	0.0772553	0.0277336	0.267486	Tmem178b	Tmem178b_Intron
196103	cg43343482_TC21	0.538289	-0.00785839	1.53466714334502e-10	0.562112	0.562112	0.00785839	0.753735	Tmem178b	Tmem178b_Intron
196104	cg43343653_TC11	0.473908	0.0353137	4.69344100708417e-09	0.0989095	0.0989095	0.0353137	0.302952	Tmem178b	Tmem178b_Intron
196105	cg43343854_BC21	0.16006	0.0549526	6.25401281156363e-06	0.0178564	0.0178564	0.0549526	0.133591	Tmem178b	Tmem178b_Intron
196106	cg43344233_TC21	0.40389	0.0127186	2.17202444010417e-09	0.399121	0.399121	0.0127186	0.629083	Tmem178b	Tmem178b_Exon
196107	cg43344281_BC21	0.637964	0.00982153	4.29709220955378e-10	0.597036	0.597036	0.00982153	0.777682	Tmem178b	Tmem178b_Intron
196108	cg43344321_BC21	0.56351	-0.00251718	1.30834488796782e-10	0.854346	0.854346	0.00251718	0.930184	Tmem178b	Tmem178b_Intron
196109	cg43344323_BC21	0.696698	0.00727009	1.49069900450477e-13	0.279321	0.279321	0.00727009	0.520878	Tmem178b	Tmem178b_Intron
196110	cg43344474_BC21	0.174915	0.00496208	7.02439121802673e-07	0.735871	0.735871	0.00496208	0.864894	Tmem178b	Tmem178b_Intron
196111	cg43344492_BC21	0.628987	-0.0117897	2.49223494976704e-10	0.489778	0.489778	0.0117897	0.700905	Tmem178b	Tmem178b_Intron
196112	cg43344621_BC21	0.363958	0.0357024	1.20314576762162e-08	0.0649619	0.0649619	0.0357024	0.245701	Tmem178b	Tmem178b_Intron
196113	cg43344728_BC21	0.37918	0.00787987	2.07464452368539e-09	0.569689	0.569689	0.00787987	0.758761	Tmem178b	Tmem178b_Intron
196114	cg43344858_TC21	0.523108	-0.00291926	3.06295580326559e-08	0.916448	0.916448	0.00291926	0.961395	Tmem178b	Tmem178b_Intron
196115	cg43345014_TC21	0.830509	-0.0371449	3.80029640588781e-10	0.145628	0.145628	0.0371449	0.369061	Tmem178b	Tmem178b_Intron
196116	cg43345015_BC11	0.502833	-0.0321154	9.85146869787856e-11	0.0251802	0.0251802	0.0321154	0.156373	Tmem178b	Tmem178b_Intron
196117	cg43345280_TC21	0.705107	-0.00894281	2.06731937537812e-12	0.36033	0.36033	0.00894281	0.595966	Tmem178b	Tmem178b_Intron
196118	cg43345351_BC11	0.227212	0.0371932	1.58397192040417e-07	0.0400554	0.0400554	0.0371932	0.194378	Tmem178b	Tmem178b_Intron
196119	cg43345362_BC21	0.497932	0.0215731	1.07733356308007e-11	0.0334011	0.0334011	0.0215731	0.178175	Tmem178b	Tmem178b_Intron
196120	cg43345791_TC21	0.0868272	0.00939295	3.01874019450961e-05	0.469179	0.469179	0.00939295	0.685261	Agk	Agk_Intergenic_upstream
196121	cg43345796_TC21	0.423473	0.0017525	5.44625817111864e-08	0.942909	0.942909	0.0017525	0.974061	Agk	Agk_Intergenic_upstream
196122	cg43345831_TC21	0.427017	0.00260963	3.96107674627702e-09	0.877522	0.877522	0.00260963	0.942159	Agk	Agk_Intergenic_upstream
196123	cg43345895_TC21	0.116523	-0.00154872	2.62055012065632e-06	0.895974	0.895974	0.00154872	0.951547	Agk	Agk_fiveUTR
196124	cg43345896_TC21	0.0632979	-0.00312117	8.44240526444684e-06	0.685154	0.685154	0.00312117	0.834351	Agk	Agk_fiveUTR
196125	cg43345920_TC21	0.0329192	0.00102356	5.24822492339864e-06	0.783039	0.783039	0.00102356	0.891831	Agk	Agk_Exon
196126	cg43346049_TC21	0.937191	-0.00924188	1.15847475051444e-13	0.288395	0.288395	0.00924188	0.529634	Agk	Agk_Intron
196127	cg43346072_BC21	0.480829	-0.0222945	2.39458762394106e-09	0.233617	0.233617	0.0222945	0.474293	Agk	Agk_Exon
196128	cg43346352_TC21	0.793983	-0.0323641	2.59292500839819e-08	0.442623	0.442623	0.0323641	0.664463	Agk	Agk_Intron
196129	cg43346468_BC11	0.982691	-0.00179004	7.87990679439399e-19	0.283542	0.283542	0.00179004	0.52492	E330009J07Rik	E330009J07Rik_threeUTR
196130	cg43346607_BC11	0.908606	-0.0125044	2.56542648157898e-14	0.0870803	0.0870803	0.0125044	0.28423	E330009J07Rik	E330009J07Rik_Intron
196131	cg43346696_TC21	0.86689	-0.0286195	8.30303108150911e-13	0.0229077	0.0229077	0.0286195	0.149919	E330009J07Rik	E330009J07Rik_Exon
196132	cg43346697_TC21	0.590257	-0.00613376	1.00431339173501e-10	0.659332	0.659332	0.00613376	0.818758	E330009J07Rik	E330009J07Rik_Intron
196133	cg43346779_BC11	0.0195998	-0.00170298	1.21653355424779e-08	0.0943523	0.0943523	0.00170298	0.296095	E330009J07Rik	E330009J07Rik_Promoter
196134	cg43346846_TC21	0.0428538	0.00376069	8.439648811354e-06	0.476329	0.476329	0.00376069	0.690813	E330009J07Rik	E330009J07Rik_Promoter
196135	cg43346852_TC21	0.176947	0.00730543	1.0839575758267e-07	0.524123	0.524123	0.00730543	0.726706	E330009J07Rik	E330009J07Rik_Promoter
196136	cg43346866_TC21	0.515651	0.0139235	9.29485004275287e-11	0.265878	0.265878	0.0139235	0.50771	Wee2	Wee2_Promoter
196137	cg43346868_TC11	0.644473	-0.0108732	2.07205431756066e-12	0.234284	0.234284	0.0108732	0.474985	Wee2	Wee2_Promoter
196138	cg43346923_BC21	0.625323	-0.0175022	1.45049261837211e-10	0.278051	0.278051	0.0175022	0.51963	Wee2	Wee2_fiveUTR
196139	cg43346924_BC21	0.559556	0.0146884	1.85134468245867e-09	0.468856	0.468856	0.0146884	0.684984	Wee2	Wee2_fiveUTR
196140	cg43346947_BC11	0.946995	-0.0162064	2.26205001870804e-15	0.0100148	0.0100148	0.0162064	0.104479	Wee2	Wee2_Intron
196141	cg43346962_BC21	0.399547	0.0179759	1.355324585563e-10	0.0979393	0.0979393	0.0179759	0.301493	Wee2	Wee2_Intron
196142	cg43347069_BC21	0.547411	0.0344028	3.2128110606637e-09	0.134116	0.134116	0.0344028	0.35339	Wee2	Wee2_Exon
196143	cg43347076_TC21	0.441126	-0.0285209	8.17521375626064e-09	0.171368	0.171368	0.0285209	0.402036	Wee2	Wee2_Intron
196144	cg43347081_TC21	0.531358	0.0159921	4.67175070342456e-10	0.320323	0.320323	0.0159921	0.559829	Wee2	Wee2_Exon
196145	cg43347123_TC21	0.013293	0.00566308	2.1518860063659e-05	0.015652	0.015652	0.00566308	0.126171	Ssbp1	Ssbp1_Promoter
196146	cg43347125_BC11	0.009707	0.00188119	3.0527547875842e-07	0.0302916	0.0302916	0.00188119	0.170318	Ssbp1	Ssbp1_Promoter
196147	cg43347164_TC11	0.013001	0.000306674	7.06834276079371e-08	0.69586	0.69586	0.000306674	0.840884	Ssbp1	Ssbp1_fiveUTR
196148	cg43347166_BC21	0.0245226	0.00194708	9.17522011800378e-07	0.376158	0.376158	0.00194708	0.609679	Ssbp1	Ssbp1_fiveUTR
196149	cg43347191_TC21	0.818316	-0.0249032	3.18985303009884e-11	0.156308	0.156308	0.0249032	0.38325	Ssbp1	Ssbp1_Exon
196150	cg43347202_BC11	0.970196	-0.0106161	3.43878435072545e-15	0.0731228	0.0731228	0.0106161	0.260092	Ssbp1	Ssbp1_Exon
196151	cg43347216_TC21	0.890726	-0.0191447	5.01370187889916e-11	0.328053	0.328053	0.0191447	0.567004	Ssbp1	Ssbp1_Exon
196152	cg43347245_TC21	0.899306	-0.00782637	4.08280067315173e-13	0.425119	0.425119	0.00782637	0.650657	Ssbp1	Ssbp1_threeUTR
196153	cg43347293_BC21	0.919679	-0.0253814	4.68057109799078e-12	0.0999562	0.0999562	0.0253814	0.304588	Tas2r137	Tas2r137_Promoter
196154	cg43347294_TC21	0.927491	-0.0228707	6.60612243589399e-12	0.151068	0.151068	0.0228707	0.376224	Tas2r137	Tas2r137_Promoter
196155	cg43347310_BC21	0.779323	-0.0122068	5.62207173465013e-10	0.604606	0.604606	0.0122068	0.782898	Tas2r108	Tas2r108_fiveUTR
196156	cg43347312_TC21	0.847436	0.000146786	2.22167246903775e-13	0.985845	0.985845	0.000146786	0.993786	Tas2r108	Tas2r108_Exon
196157	cg43347411_TC21	0.840679	-0.0118724	6.88990529205937e-12	0.389403	0.389403	0.0118724	0.620986	Prss37	Prss37_Exon
196158	cg43347425_BC21	0.843134	-0.00445382	2.82634172497036e-11	0.787233	0.787233	0.00445382	0.894067	Prss37	Prss37_fiveUTR
196159	cg43347426_TC21	0.832368	-0.0099072	8.99873540520922e-11	0.608925	0.608925	0.0099072	0.785722	Prss37	Prss37_Promoter
196160	cg43347439_TC21	0.758806	-0.00890311	4.75511132279491e-12	0.447961	0.447961	0.00890311	0.668653	Prss37	Prss37_Exon
196161	cg43347507_BC21	0.354483	0.00258712	8.34625520605547e-08	0.905512	0.905512	0.00258712	0.956141	Olfr461	Olfr461_Exon
196162	cg43347509_TC21	0.684284	-0.0174797	3.33662294769548e-12	0.108213	0.108213	0.0174797	0.317037	Olfr461	Olfr461_Exon
196163	cg43347511_TC21	0.593823	-0.00990938	2.69435320958024e-12	0.254971	0.254971	0.00990938	0.496654	Olfr461	Olfr461_fiveUTR
196164	cg43347535_TC21	0.59718	-0.0178675	2.45677635918045e-10	0.2819	0.2819	0.0178675	0.523373	Olfr461	Olfr461_Intergenic_upstream
196165	cg43347536_TC21	0.65581	-0.0327182	1.22519872491472e-10	0.0688797	0.0688797	0.0327182	0.252729	Olfr461	Olfr461_Intergenic_upstream
196166	cg43347619_TC21	0.722195	-0.00335208	3.79835855511113e-12	0.752256	0.752256	0.00335208	0.874542	Olfr460	Olfr460_Promoter
196167	cg43347624_TC21	0.684782	-0.0231592	3.14286337098543e-10	0.243988	0.243988	0.0231592	0.485314	Olfr460	Olfr460_Exon
196168	cg43347673_TC21	0.754304	-0.037454	4.43844357206173e-14	0.000294839	0.000294839	0.037454	0.0303271	Clec5a	Clec5a_Intron
196169	cg43347691_BC21	0.70545	-0.0130501	3.93049220042154e-11	0.379999	0.379999	0.0130501	0.612746	Clec5a	Clec5a_Exon
196170	cg43347720_BC11	0.390817	-0.0184222	3.28981936136363e-08	0.393462	0.393462	0.0184222	0.624225	Clec5a	Clec5a_fiveUTR
196171	cg43347721_BC21	0.444912	0.00320959	1.75900378818235e-08	0.883261	0.883261	0.00320959	0.945151	Clec5a	Clec5a_Promoter
196172	cg43347856_TC21	0.430394	0.00410977	1.76902778821923e-11	0.604562	0.604562	0.00410977	0.782869	Tas2r138	Tas2r138_Exon
196173	cg43347857_BC11	0.671428	-0.0230739	2.99125990716723e-09	0.380533	0.380533	0.0230739	0.613254	Tas2r138	Tas2r138_Promoter
196174	cg43347877_TC21	0.023819	0.00786868	3.13106701960748e-05	0.0531099	0.0531099	0.00786868	0.222672	Tas2r138	Tas2r138_Promoter
196175	cg43347878_TC21	0.130351	0.0445756	4.08162771312354e-05	0.0542199	0.0542199	0.0445756	0.224941	Tas2r138	Tas2r138_Promoter
196176	cg43347930_BC21	0.568628	0.00981502	6.40344323709708e-10	0.576088	0.576088	0.00981502	0.763028	Mgam	Mgam_Promoter
196177	cg43347935_BC21	0.880981	-0.0265084	1.8958471219412e-10	0.263153	0.263153	0.0265084	0.504912	Mgam	Mgam_fiveUTR
196178	cg43347939_TC11	0.524524	-0.00964135	9.10410822425119e-10	0.571429	0.571429	0.00964135	0.759906	Mgam	Mgam_Intron
196179	cg43348066_TC21	0.830356	0.00692454	1.54089587685467e-11	0.643917	0.643917	0.00692454	0.808883	Mgam	Mgam_Intron
196180	cg43348098_BC21	0.456521	0.00207861	8.56708828722032e-09	0.918102	0.918102	0.00207861	0.962253	Mgam	Mgam_Exon
196181	cg43348197_BC21	0.477758	-0.0045543	1.10539902080545e-06	0.915194	0.915194	0.0045543	0.960786	Mgam	Mgam_Intron
196182	cg43348214_TC21	0.727409	-0.0110957	9.59414273118769e-11	0.518388	0.518388	0.0110957	0.722345	Mgam	Mgam_Exon
196183	cg43348215_TC21	0.922795	-0.00789562	2.71199044334488e-13	0.406716	0.406716	0.00789562	0.63548	Mgam	Mgam_Exon
196184	cg43348414_BC21	0.502323	0.0224937	2.4188387628049e-10	0.123848	0.123848	0.0224937	0.339325	Mgam	Mgam_Intron
196185	cg43348443_BC21	0.714561	-0.0116172	8.43882673171683e-11	0.484442	0.484442	0.0116172	0.696813	Mgam	Mgam_Intron
196186	cg43348517_BC21	0.608425	-0.0226244	3.28437270812368e-10	0.20718	0.20718	0.0226244	0.445059	Mgam	Mgam_Intron
196187	cg43348519_TC21	0.532617	-0.0441519	5.9010242077905e-09	0.0798259	0.0798259	0.0441519	0.272099	Mgam	Mgam_Intron
196188	cg43348700_BC21	0.411043	-0.0161334	1.51337319905332e-07	0.562869	0.562869	0.0161334	0.754281	Mgam	Mgam_Intergenic_downstream
196189	cg43348791_BC21	0.636987	-0.0284982	4.07800791224243e-11	0.0588542	0.0588542	0.0284982	0.234071	Mgam	Mgam_Exon
196190	cg43348909_TC21	0.355631	0.0149197	2.82814506398688e-09	0.287284	0.287284	0.0149197	0.528487	Mgam	Mgam_Exon
196191	cg43348987_TC21	0.794529	-0.0390253	4.65321276923129e-11	0.0455362	0.0455362	0.0390253	0.206618	Moxd2	Moxd2_Exon
196192	cg43349178_BC21	0.862953	-0.0177207	3.25014338640938e-13	0.077874	0.077874	0.0177207	0.268663	Moxd2	Moxd2_Intron
196193	cg43349215_TC21	0.669246	0.0118547	5.6559546989654e-10	0.559592	0.559592	0.0118547	0.751983	Moxd2	Moxd2_Exon
196194	cg43349218_BC21	0.859565	-0.00771569	2.05950083978175e-13	0.367569	0.367569	0.00771569	0.602194	Moxd2	Moxd2_Exon
196195	cg43349235_TC21	0.587917	-0.0392638	1.63093813458551e-09	0.0876731	0.0876731	0.0392638	0.285206	Moxd2	Moxd2_Exon
196196	cg43349247_TC21	0.408998	0.0131302	2.87108967517274e-08	0.547774	0.547774	0.0131302	0.74359	Moxd2	Moxd2_Promoter
196197	cg43349250_TC21	0.191935	0.0246746	1.4556431329403e-08	0.0269585	0.0269585	0.0246746	0.161435	Moxd2	Moxd2_Promoter
196198	cg43349274_TC11	0.434239	-0.0088139	1.93483139822611e-09	0.574773	0.574773	0.0088139	0.762192	Prss58	Prss58_Exon
196199	cg43349297_BC21	0.467218	0.00281687	4.5977914041008e-09	0.881691	0.881691	0.00281687	0.944324	Prss58	Prss58_Exon
196200	cg43349299_TC21	0.819718	-0.0588982	6.4144764521888e-11	0.0115559	0.0115559	0.0588982	0.110674	Prss58	Prss58_Promoter
196201	cg43349413_BC21	0.86748	-0.0163926	7.4735316524206e-14	0.0515714	0.0515714	0.0163926	0.219633	1700074P13Rik	1700074P13Rik_fiveUTR
196202	cg43349414_BC21	0.846	-0.0182458	9.82956286493706e-12	0.22467	0.22467	0.0182458	0.464521	1700074P13Rik	1700074P13Rik_fiveUTR
196203	cg43349425_TC21	0.627655	-0.0417661	6.30407440135375e-10	0.0578764	0.0578764	0.0417661	0.232175	1700074P13Rik	1700074P13Rik_Intron
196204	cg43349457_BC21	0.726442	-0.0245014	1.29044499349762e-12	0.0271396	0.0271396	0.0245014	0.161954	1700074P13Rik	1700074P13Rik_fiveUTR
196205	cg43349458_TC21	0.859516	-0.0224845	4.27552566843128e-13	0.0393129	0.0393129	0.0224845	0.192719	1700074P13Rik	1700074P13Rik_fiveUTR
196206	cg43349459_BC21	0.871502	0.00805007	2.33590770176763e-11	0.629755	0.629755	0.00805007	0.799691	1700074P13Rik	1700074P13Rik_fiveUTR
196207	cg43349517_TC11	0.587507	0.000235221	1.05296463224825e-09	0.99025	0.99025	0.000235221	0.995686	1700074P13Rik	1700074P13Rik_Intron
196208	cg43349518_TC21	0.652054	-0.0651683	3.38428977664205e-10	0.00746164	0.00746164	0.0651683	0.0922952	1810009J06Rik	1810009J06Rik_Intergenic_upstream
196209	cg43349718_TC21	0.541297	-0.0134159	3.58819333061709e-10	0.390778	0.390778	0.0134159	0.622074	2210010C04Rik	2210010C04Rik_Intron
196210	cg43349737_BC11	0.538631	-0.030914	5.8259613145908e-10	0.0886972	0.0886972	0.030914	0.286904	2210010C04Rik	2210010C04Rik_Exon
196211	cg43349755_TC21	0.860681	-0.0518711	1.45670944958975e-10	0.039199	0.039199	0.0518711	0.192489	2210010C04Rik	2210010C04Rik_Exon
196212	cg43349775_BC11	0.697766	-0.0146248	1.66482221989907e-10	0.416513	0.416513	0.0146248	0.643497	2210010C04Rik	2210010C04Rik_Promoter
196213	cg43349776_BC11	0.419542	-0.0107443	7.95651609221207e-09	0.563673	0.563673	0.0107443	0.754732	2210010C04Rik	2210010C04Rik_Promoter
196214	cg43349875_BC21	0.522738	-0.00899771	1.39639756551933e-11	0.345758	0.345758	0.00899771	0.583073	2210010C04Rik	2210010C04Rik_Intergenic_upstream
196215	cg43349884_BC21	0.922236	-0.0220191	5.7744656612794e-12	0.155678	0.155678	0.0220191	0.382387	2210010C04Rik	2210010C04Rik_Intron
196216	cg43349889_BC21	0.352384	0.0298956	1.55602862877583e-09	0.0388182	0.0388182	0.0298956	0.191558	2210010C04Rik	2210010C04Rik_Intron
196217	cg43349890_TC21	0.182802	0.0318149	1.8069168220347e-06	0.102884	0.102884	0.0318149	0.308958	2210010C04Rik	2210010C04Rik_Intron
196218	cg43349954_TC21	0.717473	-0.0461045	5.39462187374306e-10	0.0603487	0.0603487	0.0461045	0.237005	2210010C04Rik	2210010C04Rik_Intergenic_upstream
196219	cg43350006_TC21	0.764696	-0.00794159	2.07228234302932e-11	0.582393	0.582393	0.00794159	0.767326	2210010C04Rik	2210010C04Rik_Intergenic_upstream
196220	cg43350022_TC21	0.722146	0.00427057	1.77527719760097e-10	0.816177	0.816177	0.00427057	0.91005	2210010C04Rik	2210010C04Rik_Exon
196221	cg43350031_TC21	0.669284	-0.0310225	6.82681441889693e-11	0.0666907	0.0666907	0.0310225	0.248844	2210010C04Rik	2210010C04Rik_Intron
196222	cg43350049_TC11	0.402432	-0.0317942	5.56962416862489e-08	0.200707	0.200707	0.0317942	0.437611	2210010C04Rik	2210010C04Rik_Intron
196223	cg43350059_TC11	0.651026	-0.0037111	5.34301465884669e-11	0.7903	0.7903	0.0037111	0.895719	2210010C04Rik	2210010C04Rik_Intergenic_upstream
196224	cg43350108_TC11	0.903937	-0.0133725	5.44647892019012e-13	0.209655	0.209655	0.0133725	0.447824	2210010C04Rik	2210010C04Rik_Exon
196225	cg43350209_BC21	0.564149	0.0172741	9.52147190032412e-11	0.21409	0.21409	0.0172741	0.453061	2210010C04Rik	2210010C04Rik_Intergenic_upstream
196226	cg43350431_BC21	0.524979	-0.0107376	1.36938971819697e-10	0.414948	0.414948	0.0107376	0.642268	Try4	Try4_Exon
196227	cg43350508_BC21	0.687473	-0.0465298	3.04312800018582e-10	0.0376913	0.0376913	0.0465298	0.188995	Try4	Try4_Intergenic_upstream
196228	cg43350634_TC21	0.738403	-0.0485815	1.2433075907853e-10	0.0255547	0.0255547	0.0485815	0.157427	Try4	Try4_Exon
196229	cg43350672_TC21	0.563357	-0.0474844	2.53689455146539e-10	0.0136933	0.0136933	0.0474844	0.119245	Try4	Try4_Intergenic_upstream
196230	cg43350694_BC21	0.691553	-0.0401723	7.21147552511874e-09	0.205959	0.205959	0.0401723	0.443666	Try4	Try4_Intergenic_upstream
196231	cg43350700_TC21	0.6466	-0.0552197	7.09052035801537e-10	0.0243832	0.0243832	0.0552197	0.154137	Try4	Try4_Intergenic_upstream
196232	cg43350850_TC11	0.527564	-0.00888327	1.30364244033589e-09	0.621396	0.621396	0.00888327	0.794107	Try4	Try4_Intergenic_upstream
196233	cg43350851_BC11	0.774783	-0.00850547	3.59255566907724e-12	0.459409	0.459409	0.00850547	0.677665	Try4	Try4_Exon
196234	cg43351053_TC11	0.506141	0.0168793	4.35969259534294e-12	0.0539408	0.0539408	0.0168793	0.224367	Try4	Try4_Promoter
196235	cg43351057_TC21	0.822932	-0.0195233	1.12264138757486e-11	0.193771	0.193771	0.0195233	0.429573	Try4	Try4_Intron
196236	cg43351064_BC21	0.743025	-0.0223994	6.1528186352889e-11	0.19525	0.19525	0.0223994	0.431226	Try4	Try4_Intergenic_downstream
196237	cg43351094_TC11	0.333646	-0.000654845	1.4887007367904e-09	0.954545	0.954545	0.000654845	0.979453	Try5	Try5_Promoter
196238	cg43351096_TC21	0.869282	-0.0350863	6.40815617052515e-15	0.000191902	0.000191902	0.0350863	0.0272329	Try5	Try5_Intron
196239	cg43351225_BC21	0.885686	-0.0314755	4.99245795924904e-12	0.0462534	0.0462534	0.0314755	0.208243	Try10	Try10_Promoter
196240	cg43351259_TC21	0.705727	-0.0406104	4.6145422439888e-10	0.0797063	0.0797063	0.0406104	0.27187	Try10	Try10_Intron
196241	cg43351353_TC21	0.762681	-0.0915745	1.55465696957684e-11	0.000222443	0.000222443	0.0915745	0.0280821	Prss3	Prss3_Promoter
196242	cg43351675_TC21	0.706256	-0.0377709	3.52633023901385e-10	0.0883616	0.0883616	0.0377709	0.286371	Prss1	Prss1_Intron
196243	cg43351763_BC11	0.86731	-0.0461877	1.30881366410968e-12	0.00320729	0.00320729	0.0461877	0.0667801	Prss1	Prss1_Intergenic_downstream
196244	cg43351766_TC11	0.987024	-0.0029832	2.94703775513298e-18	0.154499	0.154499	0.0029832	0.380883	Prss1	Prss1_Intergenic_downstream
196245	cg43351784_TC21	0.599509	-0.0303983	3.05427297921515e-13	0.00133489	0.00133489	0.0303983	0.0489075	Prss1	Prss1_Intergenic_downstream
196246	cg43351788_TC21	0.463656	0.00124705	7.58185253061578e-11	0.904803	0.904803	0.00124705	0.955763	Prss1	Prss1_Intergenic_downstream
196247	cg43351812_TC21	0.743645	-0.0146071	2.09518516509324e-11	0.312429	0.312429	0.0146071	0.552686	Prss1	Prss1_Exon
196248	cg43351898_TC21	0.813902	-0.0257894	1.35809654626191e-11	0.103952	0.103952	0.0257894	0.310572	Prss2	Prss2_Intergenic_upstream
196249	cg43351932_TC21	0.760025	-0.0182325	6.11784625379199e-12	0.156933	0.156933	0.0182325	0.384051	Prss2	Prss2_Exon
196250	cg43351988_BC21	0.554529	-0.0171636	1.27459942395764e-10	0.226872	0.226872	0.0171636	0.466832	Prss2	Prss2_Promoter
196251	cg43352009_TC21	0.614016	-0.00902148	2.17637485538156e-11	0.444721	0.444721	0.00902148	0.666027	Prss2	Prss2_Promoter
196252	cg43352015_TC21	0.748937	-9.00847e-05	1.59877297347282e-10	0.996163	0.996163	9.00846760891847e-05	0.998362	Prss2	Prss2_Intron
196253	cg43352141_TC21	0.661106	0.0151803	2.36186919685667e-10	0.398168	0.398168	0.0151803	0.628336	Prss2	Prss2_Exon
196254	cg43352160_TC21	0.0739181	0.0203422	2.45544265428701e-05	0.0845229	0.0845229	0.0203422	0.280005	Prss2	Prss2_Exon
196255	cg43352191_TC11	0.869507	-0.0532281	1.10267172127473e-11	0.00747137	0.00747137	0.0532281	0.09235	Prss2	Prss2_Intergenic_downstream
196256	cg43352301_BC21	0.410409	0.0305307	5.61375167877281e-06	0.51965	0.51965	0.0305307	0.723288	Prss2	Prss2_Intergenic_downstream
196257	cg43352371_TC11	0.822436	-0.0281128	8.0403384957237e-11	0.162093	0.162093	0.0281128	0.390418	Ephb6	Ephb6_Intergenic_upstream
196258	cg43352448_BC21	0.649918	0.00109758	2.84793126627009e-11	0.931142	0.931142	0.00109758	0.968548	Ephb6	Ephb6_Intergenic_upstream
196259	cg43352516_TC21	0.691697	-0.003804	4.94738569975738e-12	0.719038	0.719038	0.003804	0.854832	Ephb6	Ephb6_Promoter
196260	cg43352555_BC11	0.0165541	0.00918806	3.55191704899609e-06	0.00099481	0.00099481	0.00918806	0.0441582	Ephb6	Ephb6_Promoter
196261	cg43352560_TC11	0.0185686	0.00346516	1.03213394967696e-06	0.0653543	0.0653543	0.00346516	0.246434	Ephb6	Ephb6_Promoter
196262	cg43352612_BC21	0.0362357	0.0013373	4.94569713686105e-06	0.741909	0.741909	0.0013373	0.868576	Ephb6	Ephb6_fiveUTR
196263	cg43352643_BC21	0.461511	-0.0179263	1.01447317908863e-10	0.129557	0.129557	0.0179263	0.347248	Ephb6	Ephb6_Intron
196264	cg43352759_TC21	0.869626	-0.00170238	1.06289612945521e-11	0.908209	0.908209	0.00170238	0.957398	Ephb6	Ephb6_Exon
196265	cg43352770_TC21	0.773769	-0.0188382	9.61034210832467e-11	0.313879	0.313879	0.0188382	0.553976	Ephb6	Ephb6_Exon
196266	cg43352775_TC21	0.830845	-0.0220196	1.85470793033792e-12	0.0764102	0.0764102	0.0220196	0.26606	Ephb6	Ephb6_Exon
196267	cg43352783_BC21	0.780718	-0.0373678	1.49152448069507e-10	0.0852453	0.0852453	0.0373678	0.281249	Ephb6	Ephb6_Exon
196268	cg43352785_TC21	0.87929	-0.030717	2.00884257009064e-14	0.00121621	0.00121621	0.030717	0.0474308	Ephb6	Ephb6_Exon
196269	cg43352794_BC21	0.761352	-0.0143593	7.64828019081226e-11	0.413944	0.413944	0.0143593	0.641386	Ephb6	Ephb6_Exon
196270	cg43352798_BC21	0.777801	0.00906089	8.80883926280709e-12	0.48869	0.48869	0.00906089	0.700034	Ephb6	Ephb6_Intron
196271	cg43352833_TC11	0.214054	0.0227849	2.43561811929608e-07	0.168191	0.168191	0.0227849	0.397885	Trpv6	Trpv6_Exon
196272	cg43352855_TC21	0.767761	-0.0119614	1.609837894612e-11	0.399767	0.399767	0.0119614	0.629641	Trpv6	Trpv6_Exon
196273	cg43352856_TC11	0.742997	-0.0168121	5.86907557478993e-12	0.176258	0.176258	0.0168121	0.408292	Trpv6	Trpv6_Exon
196274	cg43352858_BC21	0.914289	-0.00719708	9.34798722169174e-13	0.518107	0.518107	0.00719708	0.722144	Trpv6	Trpv6_Exon
196275	cg43352862_TC21	0.664373	-0.0153409	2.31765825243441e-10	0.394453	0.394453	0.0153409	0.625032	Trpv6	Trpv6_Exon
196276	cg43352911_TC21	0.382046	0.01405	2.23803863793605e-09	0.331197	0.331197	0.01405	0.569876	Trpv6	Trpv6_Promoter
196277	cg43352913_TC21	0.285294	0.0127705	4.70387345168272e-09	0.290927	0.290927	0.0127705	0.532196	Trpv6	Trpv6_Exon
196278	cg43353140_BC21	0.91041	0.000725733	7.35903592984073e-13	0.945153	0.945153	0.000725733	0.975199	Trpv5	Trpv5_Intron
196279	cg43353183_BC21	0.599098	-0.0205468	5.94384876062327e-11	0.145606	0.145606	0.0205468	0.369034	Trpv5	Trpv5_Exon
196280	cg43353184_BC21	0.486268	-0.0161742	5.48352100782962e-10	0.285922	0.285922	0.0161742	0.527199	Trpv5	Trpv5_fiveUTR
196281	cg43353189_TC11	0.446931	-0.00180921	2.92529554127622e-10	0.882086	0.882086	0.00180921	0.944537	Trpv5	Trpv5_Promoter
196282	cg43353209_BC21	0.746846	-0.000754532	1.55403787938887e-11	0.95504	0.95504	0.000754532	0.979661	Llcfc1	Llcfc1_Promoter
196283	cg43353211_BC21	0.370354	0.00704816	2.08962651095345e-08	0.706798	0.706798	0.00704816	0.847458	Llcfc1	Llcfc1_Promoter
196284	cg43353230_TC21	0.443047	0.0251008	7.83139328927878e-10	0.103731	0.103731	0.0251008	0.310239	Kel	Kel_Exon
196285	cg43353231_BC21	0.67695	-0.0121156	1.77294581890523e-13	0.0905682	0.0905682	0.0121156	0.289981	Kel	Kel_Exon
196286	cg43353234_TC11	0.685161	-0.0171024	5.75135685480588e-10	0.417756	0.417756	0.0171024	0.644567	Kel	Kel_Exon
196287	cg43353269_BC21	0.615235	-0.0454376	7.91766872011922e-09	0.123828	0.123828	0.0454376	0.339305	Kel	Kel_Exon
196288	cg43353284_BC21	0.261759	0.00479078	7.67557207311697e-08	0.763849	0.763849	0.00479078	0.881304	Kel	Kel_Exon
196289	cg43353290_TC21	0.694352	-0.00716189	5.94402851272763e-12	0.515733	0.515733	0.00716189	0.720422	Kel	Kel_Exon
196290	cg43353293_BC21	0.74635	-0.0279468	5.23767061616388e-11	0.11155	0.11155	0.0279468	0.321877	Kel	Kel_Intron
196291	cg43353322_BC11	0.182324	0.0477858	4.43002838629507e-07	0.0104199	0.0104199	0.0477858	0.106175	Kel	Kel_Promoter
196292	cg43353323_BC21	0.859112	-0.0299801	3.92705043432656e-12	0.0436649	0.0436649	0.0299801	0.202655	Kel	Kel_Promoter
196293	cg43353463_TC21	0.807062	-0.0333322	5.87178999178663e-10	0.198471	0.198471	0.0333322	0.435054	Kel	Kel_Intergenic_upstream
196294	cg43353563_TC21	0.540292	-0.0186889	4.02318914117097e-10	0.249479	0.249479	0.0186889	0.491182	Olfr459	Olfr459_Intergenic_downstream
196295	cg43353636_TC21	0.775404	-0.00756792	2.32572895395203e-11	0.610638	0.610638	0.00756792	0.786918	Olfr459	Olfr459_Exon
196296	cg43353639_TC21	0.658234	-0.0199679	3.30809282753157e-12	0.0647964	0.0647964	0.0199679	0.245377	Olfr459	Olfr459_fiveUTR
196297	cg43353647_TC21	0.805268	-0.03127	4.78611245285753e-12	0.0325764	0.0325764	0.03127	0.176078	Olfr459	Olfr459_fiveUTR
196298	cg43353651_BC21	0.655904	-0.00276634	6.69251389544702e-10	0.890811	0.890811	0.00276634	0.948895	Olfr459	Olfr459_Promoter
196299	cg43353944_TC21	0.847618	-0.0328204	3.50557691422969e-11	0.0864543	0.0864543	0.0328204	0.28315	Pip	Pip_Promoter
196300	cg43353945_TC21	0.640284	-0.0495273	6.88054482986995e-10	0.035401	0.035401	0.0495273	0.183239	Pip	Pip_Promoter
196301	cg43353962_BC21	0.892286	-0.032313	2.74857300145917e-11	0.0948709	0.0948709	0.032313	0.297011	Pip	Pip_threeUTR
196302	cg43353969_TC21	0.659172	-0.0390745	6.89147431361215e-10	0.086585	0.086585	0.0390745	0.283344	Sval2	Sval2_Promoter
196303	cg43353970_BC11	0.483891	-0.0174957	2.52770070472965e-10	0.203384	0.203384	0.0174957	0.440668	Sval2	Sval2_Promoter
196304	cg43353993_TC21	0.612274	0.0183224	4.04366428178599e-10	0.313602	0.313602	0.0183224	0.553728	Sval2	Sval2_Intron
196305	cg43353994_BC21	0.553118	-0.0079511	2.11217664378643e-10	0.585	0.585	0.0079511	0.769218	Sval2	Sval2_fiveUTR
196306	cg43353996_BC21	0.738829	0.0247561	4.47418410410695e-11	0.139685	0.139685	0.0247561	0.361091	Sval2	Sval2_Intron
196307	cg43353997_BC21	0.527613	-0.00102454	7.80668865499913e-10	0.950674	0.950674	0.00102454	0.977677	Sval2	Sval2_Intron
196308	cg43354001_BC11	0.324588	0.04345	3.31693610601533e-07	0.107083	0.107083	0.04345	0.315415	Sval2	Sval2_Exon
196309	cg43354381_TC21	0.784666	-0.0294691	8.43545224998806e-10	0.259749	0.259749	0.0294691	0.50158	Sval1	Sval1_Promoter
196310	cg43354399_TC21	0.387328	0.0269124	1.00335716543092e-09	0.0625237	0.0625237	0.0269124	0.241216	Sval1	Sval1_Intron
196311	cg43354441_TC21	0.468565	-0.0285041	3.60886724944479e-08	0.284912	0.284912	0.0285041	0.526286	Sval3	Sval3_Intron
196312	cg43354455_TC21	0.659188	-0.0205544	1.4764883509577e-09	0.378708	0.378708	0.0205544	0.611703	Sval3	Sval3_Exon
196313	cg43354813_TC21	0.88638	-0.0246417	8.08681489809463e-12	0.120877	0.120877	0.0246417	0.335028	Sva	Sva_Exon
196314	cg43355204_BC21	0.494981	-0.0147399	7.15081629290464e-10	0.352604	0.352604	0.0147399	0.588968	Tas2r139	Tas2r139_Exon
196315	cg43355377_BC21	0.587786	-0.00146478	2.54681975800974e-11	0.89695	0.89695	0.00146478	0.952011	Tas2r139	Tas2r139_Promoter
196316	cg43355378_BC21	0.701356	-0.0982335	2.96360423511771e-08	0.0288107	0.0288107	0.0982335	0.166265	Tas2r139	Tas2r139_Exon
196317	cg43355686_TC21	0.723354	-0.0417179	1.85585576722063e-12	0.00273333	0.00273333	0.0417179	0.0628099	Tas2r144	Tas2r144_Intergenic_upstream
196318	cg43355755_TC21	0.636579	-0.0253937	8.38750020784689e-11	0.112769	0.112769	0.0253937	0.323528	Tas2r144	Tas2r144_Promoter
196319	cg43355756_BC21	0.678944	0.0161471	4.5509585572157e-10	0.424314	0.424314	0.0161471	0.650029	Tas2r144	Tas2r144_Exon
196320	cg43355804_BC21	0.342993	0.0330868	2.02255888884278e-08	0.0861541	0.0861541	0.0330868	0.282674	Tas2r144	Tas2r144_Intergenic_downstream
196321	cg43355950_TC11	0.0666951	0.00565379	0.000204205	0.669885	0.669885	0.00565379	0.825096	Gstk1	Gstk1_Promoter
196322	cg43355960_BC21	0.0323786	-0.00141108	4.43786614399911e-07	0.582221	0.582221	0.00141108	0.767234	Gstk1	Gstk1_fiveUTR
196323	cg43356014_BC21	0.951749	-0.010974	2.57191829186859e-14	0.139767	0.139767	0.010974	0.361202	Gstk1	Gstk1_threeUTR
196324	cg43356100_TC21	0.748563	-0.00412498	5.2513074038807e-12	0.720772	0.720772	0.00412498	0.855863	Tmem139	Tmem139_Promoter
196325	cg43356120_BC21	0.236565	0.0380219	5.98969688374418e-10	0.000895315	0.000895315	0.0380219	0.0424943	Tmem139	Tmem139_Exon
196326	cg43356122_TC21	0.413257	0.00896381	2.10454803763061e-13	0.0533828	0.0533828	0.00896381	0.223212	Tmem139	Tmem139_Exon
196327	cg43356145_TC21	0.877381	-0.00473637	3.99846630067566e-14	0.487896	0.487896	0.00473637	0.699484	Tmem139	Tmem139_Exon
196328	cg43356146_BC11	0.836333	-0.0213247	1.95473632188343e-12	0.0877393	0.0877393	0.0213247	0.285315	Tmem139	Tmem139_Exon
196329	cg43356157_TC21	0.0336504	-0.00132151	7.25543404989717e-07	0.643365	0.643365	0.00132151	0.808561	Casp2	Casp2_Promoter
196330	cg43356206_TC21	0.020902	0.00219153	4.635601659045e-06	0.358396	0.358396	0.00219153	0.594258	Casp2	Casp2_Exon
196331	cg43356270_BC21	0.656535	-0.0619441	7.70896929158723e-10	0.0168281	0.0168281	0.0619441	0.130205	Casp2	Casp2_Intron
196332	cg43356289_BC21	0.912754	0.0108115	2.09534867811933e-13	0.245414	0.245414	0.0108115	0.486826	Casp2	Casp2_Intron
196333	cg43356326_TC21	0.844559	-0.0295473	4.594727113486e-13	0.0122991	0.0122991	0.0295473	0.113535	Casp2	Casp2_threeUTR
196334	cg43356389_TC21	0.680178	-0.0184942	8.28105375866988e-11	0.255689	0.255689	0.0184942	0.497415	Clcn1	Clcn1_Promoter
196335	cg43356397_BC11	0.703116	0.00582202	1.38383480092561e-09	0.808397	0.808397	0.00582202	0.905713	Clcn1	Clcn1_Exon
196336	cg43356398_BC21	0.722874	-0.0125067	4.32853390053517e-09	0.668525	0.668525	0.0125067	0.824303	Clcn1	Clcn1_Exon
196337	cg43356446_TC21	0.88482	-0.00168924	1.97377439734484e-11	0.918019	0.918019	0.00168924	0.962194	Clcn1	Clcn1_threeUTR
196338	cg43356569_TC11	0.731834	0.00675713	2.47470679467106e-09	0.803562	0.803562	0.00675713	0.903206	Clcn1	Clcn1_Intron
196339	cg43356578_TC21	0.552197	-0.0119147	5.4559916494221e-11	0.331753	0.331753	0.0119147	0.57037	Clcn1	Clcn1_threeUTR
196340	cg43356653_TC21	0.537489	-0.0105787	3.48174470195541e-10	0.489384	0.489384	0.0105787	0.700596	Fam131b	Fam131b_Intron
196341	cg43356658_TC21	0.632324	0.0187307	1.23082849497866e-10	0.243273	0.243273	0.0187307	0.4845	Fam131b	Fam131b_Intron
196342	cg43356809_BC21	0.0565376	-0.000491367	1.86531901726814e-07	0.899886	0.899886	0.000491367	0.953466	Fam131b	Fam131b_Promoter
196343	cg43356813_BC21	0.0885224	0.0125906	5.53235592048378e-07	0.111156	0.111156	0.0125906	0.321303	Fam131b	Fam131b_Promoter
196344	cg43356901_TC21	0.809788	-0.00914512	1.27022224313952e-13	0.235299	0.235299	0.00914512	0.475983	Fam131b	Fam131b_Intron
196345	cg43356915_TC11	0.909018	-0.0402404	3.33119642354563e-12	0.0152588	0.0152588	0.0402404	0.124842	Zyx	Zyx_Intron
196346	cg43357012_BC21	0.0620287	-0.000932166	7.5887730344653e-07	0.859318	0.859318	0.000932166	0.932683	Zyx	Zyx_Promoter
196347	cg43357020_BC21	0.0182266	0.000753641	1.17902043147409e-05	0.745853	0.745853	0.000753641	0.87093	Zyx	Zyx_Promoter
196348	cg43357023_BC21	0.0581606	0.0107454	4.06350885839049e-07	0.0424392	0.0424392	0.0107454	0.199891	Zyx	Zyx_Promoter
196349	cg43357036_TC21	0.0484266	0.00235239	3.85392247169884e-08	0.390216	0.390216	0.00235239	0.621596	Zyx	Zyx_fiveUTR
196350	cg43357085_BC11	0.00748796	0.00317	5.72691630149218e-05	0.0300359	0.0300359	0.00317	0.169587	Zyx	Zyx_fiveUTR
196351	cg43357088_BC21	0.0417229	-0.00422655	2.25932327748447e-07	0.182749	0.182749	0.00422655	0.416243	Zyx	Zyx_fiveUTR
196352	cg43357149_BC11	0.711099	-0.00782009	3.71227392974466e-09	0.779984	0.779984	0.00782009	0.890053	Zyx	Zyx_Intron
196353	cg43357150_BC21	0.286394	0.0144163	3.03509975975823e-08	0.358684	0.358684	0.0144163	0.594563	Zyx	Zyx_Intron
196354	cg43357152_BC11	0.238058	0.0292368	1.31114961801016e-09	0.00703489	0.00703489	0.0292368	0.0902902	Zyx	Zyx_Intron
196355	cg43357174_BC21	0.78423	-0.0114334	5.70726813112138e-12	0.362961	0.362961	0.0114334	0.598234	Zyx	Zyx_Intron
196356	cg43357184_TC21	0.785433	0.00661298	1.66624761951957e-10	0.738937	0.738937	0.00661298	0.86676	Zyx	Zyx_Exon
196357	cg43357201_BC21	0.879871	0.00702057	2.73706998168606e-10	0.768424	0.768424	0.00702057	0.883639	Zyx	Zyx_Exon
196358	cg43357241_BC21	0.697928	0.0213332	2.58151003467981e-09	0.423375	0.423375	0.0213332	0.649254	Zyx	Zyx_threeUTR
196359	cg43357370_BC11	0.305768	-0.00942994	6.50600764783468e-09	0.477063	0.477063	0.00942994	0.691346	Epha1	Epha1_Intron
196360	cg43357397_BC21	0.145872	0.0558659	6.13029077185975e-08	0.000264395	0.000264395	0.0558659	0.0297842	Epha1	Epha1_Promoter
196361	cg43357431_BC21	0.0284017	0.00318288	2.75499087309562e-06	0.293852	0.293852	0.00318288	0.535042	2010310C07Rik	2010310C07Rik_Intron
196362	cg43357432_TC21	0.0326262	0.0110128	7.44289715906196e-06	0.0214375	0.0214375	0.0110128	0.145569	2010310C07Rik	2010310C07Rik_Intron
196363	cg43357521_TC11	0.302646	0.00348645	3.38370874061233e-10	0.681005	0.681005	0.00348645	0.831785	2010310C07Rik	2010310C07Rik_Intergenic_downstream
196364	cg43357525_BC21	0.382864	0.0107976	4.96045519345858e-10	0.353505	0.353505	0.0107976	0.589811	2010310C07Rik	2010310C07Rik_Intergenic_downstream
196365	cg43357614_TC21	0.693747	-0.00259598	1.01185452472228e-10	0.873202	0.873202	0.00259598	0.939904	Tas2r143	Tas2r143_Promoter
196366	cg43357651_TC21	0.256085	-0.0101002	4.8456145951139e-08	0.495191	0.495191	0.0101002	0.704992	Tas2r143	Tas2r143_Promoter
196367	cg43357659_BC21	0.938057	0.0150734	1.28965041458694e-13	0.107807	0.107807	0.0150734	0.316471	Tas2r143	Tas2r143_Promoter
196368	cg43357663_BC11	0.824461	-0.0175107	3.31838408745022e-12	0.169445	0.169445	0.0175107	0.399451	Tas2r143	Tas2r143_Exon
196369	cg43357702_BC21	0.939166	-0.0115233	3.60206184865725e-13	0.263603	0.263603	0.0115233	0.505335	Tas2r135	Tas2r135_Promoter
196370	cg43357704_BC21	0.739102	0.022183	3.11697644078683e-11	0.160098	0.160098	0.022183	0.388001	Tas2r135	Tas2r135_Exon
196371	cg43357866_BC11	0.325492	-0.0323505	1.02982217043681e-07	0.148021	0.148021	0.0323505	0.372388	Tas2r126	Tas2r126_Exon
196372	cg43357867_TC21	0.417665	-0.0180558	3.22633773390235e-08	0.430661	0.430661	0.0180558	0.654893	Tas2r126	Tas2r126_Exon
196373	cg43357917_TC21	0.761126	-0.0195296	1.17908968138959e-11	0.166566	0.166566	0.0195296	0.395919	Tas2r126	Tas2r126_Intergenic_downstream
196374	cg43358007_BC21	0.88703	0.0125429	1.04711795807061e-13	0.13861	0.13861	0.0125429	0.35964	Olfr458	Olfr458_Exon
196375	cg43358018_TC21	0.730167	-0.0392631	1.6197288471941e-10	0.0615261	0.0615261	0.0392631	0.239211	Olfr458	Olfr458_fiveUTR
196376	cg43358030_TC21	0.596624	-0.00390746	1.38870700473054e-11	0.711729	0.711729	0.00390746	0.850457	Olfr458	Olfr458_fiveUTR
196377	cg43358031_TC21	0.580013	0.000168754	3.34990928440318e-10	0.991651	0.991651	0.000168754	0.996365	Olfr458	Olfr458_Promoter
196378	cg43358063_BC21	0.90413	-0.0130934	6.05791032650226e-14	0.106651	0.106651	0.0130934	0.314713	Olfr457	Olfr457_Promoter
196379	cg43358065_BC21	0.849629	-0.0366965	1.22892312950934e-11	0.0363031	0.0363031	0.0366965	0.185567	Olfr457	Olfr457_Promoter
196380	cg43358074_TC21	0.825499	-0.020024	6.63885454745415e-12	0.157146	0.157146	0.020024	0.384311	Olfr457	Olfr457_Promoter
196381	cg43358075_BC21	0.878386	-0.0119442	1.23200607493898e-15	0.0190664	0.0190664	0.0119442	0.13785	Olfr457	Olfr457_Promoter
196382	cg43358128_BC21	0.666993	-0.00375242	3.31269615469233e-11	0.778762	0.778762	0.00375242	0.889356	Olfr456	Olfr456_Promoter
196383	cg43358129_BC21	0.598486	-0.00180723	9.56351322240482e-12	0.856818	0.856818	0.00180723	0.931372	Olfr456	Olfr456_Promoter
196384	cg43358307_BC21	0.877411	-0.00989536	1.51953709425305e-11	0.53379	0.53379	0.00989536	0.733493	Olfr455	Olfr455_Intergenic_downstream
196385	cg43358315_TC21	0.698863	-0.00814665	2.82336090532577e-10	0.669599	0.669599	0.00814665	0.824916	Olfr455	Olfr455_Intergenic_downstream
196386	cg43358394_TC21	0.80203	0.0121766	3.07445448609414e-12	0.304895	0.304895	0.0121766	0.54567	Olfr455	Olfr455_Exon
196387	cg43358395_TC21	0.776845	-0.00349511	1.07460196370631e-10	0.849183	0.849183	0.00349511	0.927664	Olfr455	Olfr455_Exon
196388	cg43358425_BC21	0.603469	0.0171069	1.66506276543607e-12	0.0586571	0.0586571	0.0171069	0.233696	Olfr455	Olfr455_fiveUTR
196389	cg43358427_TC21	0.695929	-0.00499085	2.2156819883668e-10	0.784936	0.784936	0.00499085	0.892908	Olfr455	Olfr455_Promoter
196390	cg43358657_BC21	0.495456	0.00313434	7.64860890353611e-10	0.840043	0.840043	0.00313434	0.922787	Tcaf3	Tcaf3_Exon
196391	cg43358718_TC21	0.612647	-0.0272424	9.93021787064899e-11	0.0891771	0.0891771	0.0272424	0.287668	Tcaf3	Tcaf3_Exon
196392	cg43358755_TC21	0.577806	-0.0156552	2.17296078736824e-11	0.178917	0.178917	0.0156552	0.411551	Tcaf3	Tcaf3_fiveUTR
196393	cg43358756_TC21	0.805049	-0.0168524	1.30202378876787e-10	0.401404	0.401404	0.0168524	0.631006	Tcaf3	Tcaf3_fiveUTR
196394	cg43358887_BC21	0.73319	-0.0269446	7.93132862851584e-11	0.13618	0.13618	0.0269446	0.356224	Tcaf2	Tcaf2_Intron
196395	cg43359059_TC21	0.0220765	0.00199907	4.00411202350286e-06	0.414396	0.414396	0.00199907	0.641818	Tcaf2	Tcaf2_fiveUTR
196396	cg43359061_TC11	0.0176904	-0.000835015	4.39668728097995e-07	0.551521	0.551521	0.000835015	0.746168	Tcaf2	Tcaf2_fiveUTR
196397	cg43359355_BC21	0.878242	-0.0128822	2.62441941001347e-13	0.172248	0.172248	0.0128822	0.403164	Tcaf1	Tcaf1_Exon
196398	cg43359452_BC21	0.021689	0.00448188	3.75850722728351e-05	0.200426	0.200426	0.00448188	0.437266	Tcaf1	Tcaf1_Intron
196399	cg43359453_BC11	0.0206934	0.00255387	4.35012263343973e-05	0.436367	0.436367	0.00255387	0.659486	Tcaf1	Tcaf1_Intron
196400	cg43359528_BC21	0.109142	0.0319969	8.61116700136649e-08	0.00171118	0.00171118	0.0319969	0.0532264	Tcaf1	Tcaf1_Promoter
196401	cg43359529_BC21	0.136475	0.0368461	6.15377879110173e-08	0.00206516	0.00206516	0.0368461	0.0568507	Tcaf1	Tcaf1_Promoter
196402	cg43359611_BC21	0.65805	-0.0388942	2.16214592783559e-09	0.135619	0.135619	0.0388942	0.35552	Tcaf1	Tcaf1_Intergenic_upstream
196403	cg43359619_BC21	0.941093	0.00197523	3.50842471146211e-15	0.698988	0.698988	0.00197523	0.842727	Tcaf1	Tcaf1_Intergenic_upstream
196404	cg43359666_BC21	0.841693	-0.00803318	2.78907224890646e-13	0.359449	0.359449	0.00803318	0.595218	Olfr453	Olfr453_Intergenic_upstream
196405	cg43359680_TC21	0.861508	-0.00620783	6.39014859610796e-13	0.531788	0.531788	0.00620783	0.731984	Olfr453	Olfr453_Promoter
196406	cg43359682_TC21	0.786891	-0.0296399	3.99516000465874e-11	0.0987338	0.0987338	0.0296399	0.302695	Olfr453	Olfr453_Promoter
196407	cg43359687_TC21	0.47659	-0.0388624	1.04339149203695e-06	0.372639	0.372639	0.0388624	0.606553	Olfr453	Olfr453_Promoter
196408	cg43359702_BC21	0.946611	-0.00723683	4.02938558595161e-13	0.480382	0.480382	0.00723683	0.693807	Olfr453	Olfr453_Promoter
196409	cg43359705_BC11	0.893797	-0.00974866	3.03492841612535e-13	0.304795	0.304795	0.00974866	0.545576	Olfr453	Olfr453_Promoter
196410	cg43359706_BC21	0.702233	-0.0333689	1.35811968154934e-10	0.0836997	0.0836997	0.0333689	0.278643	Olfr453	Olfr453_Exon
196411	cg43359717_TC21	0.753952	-0.0756469	1.31706991447364e-09	0.0179833	0.0179833	0.0756469	0.134051	Olfr453	Olfr453_threeUTR
196412	cg43359764_TC21	0.632582	-0.0358368	2.80700635259371e-10	0.0670566	0.0670566	0.0358368	0.249555	Olfr38	Olfr38_Promoter
196413	cg43359787_BC21	0.82949	-0.0426769	1.70695558866935e-11	0.0218411	0.0218411	0.0426769	0.146825	Olfr38	Olfr38_Promoter
196414	cg43359790_TC21	0.81929	-0.0132307	3.23204326383707e-12	0.280645	0.280645	0.0132307	0.522193	Olfr38	Olfr38_Exon
196415	cg43359895_TC21	0.485893	-0.0221352	5.03528247034114e-10	0.153281	0.153281	0.0221352	0.379257	Olfr452	Olfr452_fiveUTR
196416	cg43359896_TC21	0.486125	0.00485144	9.27193212142208e-10	0.757242	0.757242	0.00485144	0.877399	Olfr452	Olfr452_fiveUTR
196417	cg43359905_TC21	0.415033	-0.029704	3.12995032084628e-08	0.207001	0.207001	0.029704	0.444827	Olfr452	Olfr452_Promoter
196418	cg43359921_TC11	0.701169	-0.0161458	1.08265852606711e-10	0.346646	0.346646	0.0161458	0.583862	Olfr452	Olfr452_Exon
196419	cg43359978_TC21	0.505553	-0.0135908	2.99556346261885e-09	0.488011	0.488011	0.0135908	0.699546	Olfr452	Olfr452_Exon
196420	cg43360025_TC21	0.675298	-0.0201012	2.42135067629821e-10	0.283252	0.283252	0.0201012	0.524684	Olfr450	Olfr450_Promoter
196421	cg43360049_BC21	0.850402	0.0081174	5.11073168318909e-13	0.398303	0.398303	0.0081174	0.628444	Olfr450	Olfr450_Exon
196422	cg43360050_TC21	0.881331	-0.0269237	9.20524621106276e-12	0.0986033	0.0986033	0.0269237	0.302489	Olfr450	Olfr450_Exon
196423	cg43360105_TC21	0.944046	0.00539508	8.13872099441198e-15	0.362993	0.362993	0.00539508	0.598256	Olfr449	Olfr449_Promoter
196424	cg43360106_TC21	0.829823	-0.0123319	5.65856401053111e-12	0.353772	0.353772	0.0123319	0.590066	Olfr449	Olfr449_Promoter
196425	cg43360119_TC21	0.792305	-0.018417	9.76787517862436e-13	0.0860443	0.0860443	0.018417	0.28251	Olfr449	Olfr449_Exon
196426	cg43360120_TC21	0.654455	-0.0299686	1.40200745895406e-11	0.0311939	0.0311939	0.0299686	0.172641	Olfr449	Olfr449_Exon
196427	cg43360331_BC21	0.818096	-0.0288747	1.8311862581458e-12	0.0276443	0.0276443	0.0288747	0.163163	Olfr448	Olfr448_Promoter
196428	cg43360333_TC21	0.801935	-0.0414131	1.32427836150227e-12	0.00380736	0.00380736	0.0414131	0.0710523	Olfr448	Olfr448_Promoter
196429	cg43360351_TC21	0.84965	-0.0328371	5.57906445907768e-12	0.0360627	0.0360627	0.0328371	0.184904	Olfr448	Olfr448_fiveUTR
196430	cg43360354_TC21	0.87755	-0.0342936	3.40709345868323e-12	0.0262304	0.0262304	0.0342936	0.159243	Olfr448	Olfr448_Exon
196431	cg43360408_BC21	0.583221	-0.0236626	1.74081776357229e-09	0.271353	0.271353	0.0236626	0.513184	Olfr447	Olfr447_fiveUTR
196432	cg43360416_BC21	0.56528	-0.0104016	6.33338213416488e-12	0.265576	0.265576	0.0104016	0.507433	Olfr447	Olfr447_Exon
196433	cg43360417_BC21	0.591501	-0.00674682	3.34500332581418e-10	0.683456	0.683456	0.00674682	0.833421	Olfr447	Olfr447_Exon
196434	cg43360456_TC21	0.609159	-0.0275829	1.32864869681839e-11	0.0316268	0.0316268	0.0275829	0.173731	Olfr446	Olfr446_fiveUTR
196435	cg43360457_TC21	0.454292	-0.0154991	2.03604217034491e-09	0.358929	0.358929	0.0154991	0.594776	Olfr446	Olfr446_fiveUTR
196436	cg43360476_TC21	0.848232	-0.0158573	1.67558944913911e-11	0.32029	0.32029	0.0158573	0.559812	Olfr446	Olfr446_Promoter
196437	cg43360484_BC21	0.49364	0.02901	9.29806439065033e-09	0.216094	0.216094	0.02901	0.455201	Olfr446	Olfr446_Exon
196438	cg43360522_BC21	0.608633	-0.023255	1.13013313625087e-10	0.140119	0.140119	0.023255	0.361682	Olfr446	Olfr446_Exon
196439	cg43360577_TC21	0.663931	-0.033545	4.83226618333281e-09	0.239916	0.239916	0.033545	0.481049	Olfr444	Olfr444_Promoter
196440	cg43360579_TC21	0.607773	-0.0871702	1.21929511626675e-08	0.0152434	0.0152434	0.0871702	0.124795	Olfr444	Olfr444_Promoter
196441	cg43360614_BC21	0.795673	-0.0236191	5.09624558158095e-12	0.0839342	0.0839342	0.0236191	0.279042	Olfr444	Olfr444_Exon
196442	cg43361320_BC21	0.571368	-0.00999654	8.46042960429427e-12	0.306186	0.306186	0.00999654	0.546921	Olfr441	Olfr441_Exon
196443	cg43361355_TC21	0.693805	-0.0293372	3.66275376577753e-11	0.0672823	0.0672823	0.0293372	0.249956	Olfr441	Olfr441_fiveUTR
196444	cg43361356_TC21	0.800239	-0.0362573	6.48361540198194e-11	0.0700351	0.0700351	0.0362573	0.254744	Olfr441	Olfr441_Promoter
196445	cg43361391_TC21	0.810121	-0.0190838	5.50998471111663e-12	0.158093	0.158093	0.0190838	0.385527	Olfr441	Olfr441_Promoter
196446	cg43361396_TC11	0.822361	-0.0352741	2.73683675246396e-12	0.0154933	0.0154933	0.0352741	0.125673	Olfr441	Olfr441_threeUTR
196447	cg43361416_TC21	0.637953	-0.0237193	4.0040825584136e-11	0.102458	0.102458	0.0237193	0.308287	Olfr441	Olfr441_Exon
196448	cg43361528_BC21	0.89172	-0.115236	6.75208273412624e-11	0.000512192	0.000512192	0.115236	0.0356873	Olfr237	Olfr237_Promoter
196449	cg43361534_BC21	0.726001	-0.0301181	1.5335789618744e-10	0.127407	0.127407	0.0301181	0.344205	Olfr237	Olfr237_fiveUTR
196450	cg43361606_TC11	0.808697	-0.0273071	3.20038230887371e-11	0.121594	0.121594	0.0273071	0.336114	Olfr437	Olfr437_Promoter
196451	cg43361607_BC21	0.650524	-0.0269269	1.67637524153358e-10	0.132263	0.132263	0.0269269	0.350946	Olfr437	Olfr437_fiveUTR
196452	cg43361617_BC11	0.726997	0.0124336	3.4398047679677e-12	0.259442	0.259442	0.0124336	0.501336	Olfr437	Olfr437_Exon
196453	cg43361637_BC21	0.253118	0.0150157	1.09794890853723e-06	0.513784	0.513784	0.0150157	0.718885	Olfr13	Olfr13_fiveUTR
196454	cg43361638_BC21	0.470148	-0.00735847	3.62621935844786e-10	0.582177	0.582177	0.00735847	0.767202	Olfr13	Olfr13_fiveUTR
196455	cg43361647_TC21	0.791024	-0.0296778	1.46012590866666e-10	0.159296	0.159296	0.0296778	0.386983	Olfr13	Olfr13_Exon
196456	cg43361649_TC11	0.450711	-0.00314381	6.20737584811555e-10	0.818711	0.818711	0.00314381	0.911465	Olfr13	Olfr13_Exon
196457	cg43361713_BC21	0.571608	-0.0127338	5.27572962651666e-10	0.462066	0.462066	0.0127338	0.679765	Olfr13	Olfr13_Exon
196458	cg43361747_BC21	0.426373	-0.00963472	1.3025824377614e-08	0.633693	0.633693	0.00963472	0.802208	Olfr435	Olfr435_fiveUTR
196459	cg43361759_BC21	0.910018	-0.00347615	4.20322010411062e-14	0.622845	0.622845	0.00347615	0.795107	Olfr435	Olfr435_Promoter
196460	cg43361761_TC21	0.938521	-0.0222484	6.30020967414688e-13	0.0668202	0.0668202	0.0222484	0.249083	Olfr435	Olfr435_Promoter
196461	cg43361792_BC21	0.884288	-0.0251205	1.55841692912565e-12	0.0564285	0.0564285	0.0251205	0.229264	Olfr434	Olfr434_Promoter
196462	cg43361801_TC21	0.863709	-0.0159437	1.12002639011796e-12	0.163921	0.163921	0.0159437	0.392587	Olfr434	Olfr434_Promoter
196463	cg43361802_TC21	0.941106	5.55571547080899e-06	5.51741296038299e-15	0.999182	0.999182	5.55571547080899e-06	0.999683	Olfr434	Olfr434_Promoter
196464	cg43361816_BC11	0.84947	-0.0228672	5.34415904352847e-12	0.112624	0.112624	0.0228672	0.323349	Olfr434	Olfr434_Promoter
196465	cg43361820_TC21	0.821812	-0.0137661	3.40503232470071e-12	0.267852	0.267852	0.0137661	0.509659	Olfr434	Olfr434_Exon
196466	cg43361853_BC21	0.805783	0.000228953	7.70712107298601e-15	0.962479	0.962479	0.000228953	0.983208	Olfr47	Olfr47_Promoter
196467	cg43361871_TC21	0.827923	0.00761638	4.1032561236565e-14	0.253897	0.253897	0.00761638	0.495553	Olfr47	Olfr47_Exon
196468	cg43361872_TC21	0.855826	-0.014026	1.1187907679633e-12	0.209848	0.209848	0.014026	0.448028	Olfr47	Olfr47_Exon
196469	cg43361997_TC21	0.535429	-0.0200701	7.83937734477509e-14	0.00243431	0.00243431	0.0200701	0.0602783	Arhgef5	Arhgef5_Promoter
196470	cg43362034_BC21	0.282177	-0.000632852	1.10634931527625e-09	0.945817	0.945817	0.000632852	0.975491	Arhgef5	Arhgef5_Promoter
196471	cg43362038_BC11	0.25336	-0.00938633	9.97608440798373e-09	0.424203	0.424203	0.00938633	0.64993	Arhgef5	Arhgef5_Promoter
196472	cg43362055_TC21	0.039036	0.00404473	2.01400976433487e-09	0.0203332	0.0203332	0.00404473	0.142124	Arhgef5	Arhgef5_fiveUTR
196473	cg43362074_BC21	0.0362487	0.00877083	1.12003631911442e-05	0.0870867	0.0870867	0.00877083	0.28423	Arhgef5	Arhgef5_Exon
196474	cg43362138_TC11	0.677467	0.010654	3.79581580366203e-12	0.30263	0.30263	0.010654	0.543439	Arhgef5	Arhgef5_Exon
196475	cg43362144_BC21	0.871027	0.00745318	3.849312208646e-14	0.281519	0.281519	0.00745318	0.523039	Arhgef5	Arhgef5_Exon
196476	cg43362281_TC21	0.857519	0.000970003	1.54537446351312e-12	0.930044	0.930044	0.000970003	0.968084	Arhgef5	Arhgef5_threeUTR
196477	cg43362392_BC21	0.557155	-0.0533172	5.53047845941594e-09	0.048471	0.048471	0.0533172	0.21318	Nobox	Nobox_Exon
196478	cg43362410_TC21	0.898659	-0.00743992	1.88191677138562e-13	0.398113	0.398113	0.00743992	0.628289	Nobox	Nobox_Exon
196479	cg43362414_BC21	0.836353	0.00806306	2.89085793210282e-12	0.501171	0.501171	0.00806306	0.709612	Nobox	Nobox_Exon
196480	cg43362459_BC21	0.69527	-2.99916e-06	1.02896731279283e-09	0.999895	0.999895	2.99916325205432e-06	0.999957	Nobox	Nobox_Promoter
196481	cg43362465_BC21	0.363311	-0.00441583	1.33152403719658e-09	0.721099	0.721099	0.00441583	0.856085	Nobox	Nobox_Promoter
196482	cg43362849_TC21	0.661127	-0.0372842	2.79663914289178e-10	0.0679205	0.0679205	0.0372842	0.251067	Tpk1	Tpk1_Exon
196483	cg43363211_BC21	0.678895	-0.0185606	2.03102770692417e-11	0.171879	0.171879	0.0185606	0.402634	Tpk1	Tpk1_Intron
196484	cg43363388_TC21	0.727508	0.0323712	2.01839709071096e-10	0.117753	0.117753	0.0323712	0.330643	Tpk1	Tpk1_Intron
196485	cg43364255_TC21	0.538615	-0.017892	1.54745759134219e-09	0.353212	0.353212	0.017892	0.589531	Tpk1	Tpk1_Intron
196486	cg43364339_BC21	0.0210733	0.00545595	3.75205370987155e-07	0.00985045	0.00985045	0.00545595	0.10381	Tpk1	Tpk1_Exon
196487	cg43364341_TC21	0.0392503	0.00330414	2.6075141787263e-06	0.418618	0.418618	0.00330414	0.645268	Tpk1	Tpk1_Promoter
196488	cg43364394_TC21	0.0498452	0.000643254	6.93745249453842e-06	0.912488	0.912488	0.000643254	0.959494	Tpk1	Tpk1_Promoter
196489	cg43364906_TC21	0.791563	-0.00966126	5.43346358959073e-13	0.291765	0.291765	0.00966126	0.533039	Tpk1	Tpk1_Exon
196490	cg43365041_TC21	0.937559	-0.0104031	1.57911796577126e-13	0.256107	0.256107	0.0104031	0.497862	Tpk1	Tpk1_Intergenic_upstream
196491	cg43365386_BC21	0.448324	-0.0184317	3.18648999693177e-08	0.451821	0.451821	0.0184317	0.671648	Tpk1	Tpk1_Intergenic_upstream
196492	cg43366352_BC11	0.946776	-0.0155921	3.33822892220892e-14	0.0556664	0.0556664	0.0155921	0.227748	Tpk1	Tpk1_Intergenic_upstream
196493	cg43366509_TC21	0.548615	-0.028607	1.29897838642527e-08	0.287985	0.287985	0.028607	0.529201	Tpk1	Tpk1_Exon
196494	cg43366511_TC11	0.893432	-0.0126331	5.91115412876286e-12	0.379002	0.379002	0.0126331	0.611926	Tpk1	Tpk1_Intergenic_upstream
196495	cg43366556_BC21	0.540894	0.0260788	1.21641676330445e-08	0.318759	0.318759	0.0260788	0.55835	Tpk1	Tpk1_Intergenic_upstream
196496	cg43366968_BC21	0.691645	0.00799569	1.1383343344621e-11	0.507094	0.507094	0.00799569	0.713991	Tpk1	Tpk1_Intergenic_upstream
196497	cg43367000_TC21	0.866163	-0.0370326	1.16887918340231e-12	0.008983	0.008983	0.0370326	0.0997668	Tpk1	Tpk1_Intergenic_upstream
196498	cg43367048_TC21	0.511458	-0.00515077	7.11621507377075e-11	0.653654	0.653654	0.00515077	0.815123	Tpk1	Tpk1_Intergenic_upstream
196499	cg43367404_BC21	0.59078	-0.0299584	9.09926545489123e-10	0.145462	0.145462	0.0299584	0.368852	Tpk1	Tpk1_Intergenic_upstream
196500	cg43367573_BC21	0.439409	0.0158334	3.17534542182007e-09	0.363043	0.363043	0.0158334	0.598283	Tpk1	Tpk1_Intergenic_upstream
196501	cg43367723_TC21	0.539694	-0.0500076	3.92194187477621e-08	0.124947	0.124947	0.0500076	0.340974	Cntnap2	Cntnap2_Intergenic_upstream
196502	cg43368290_TC21	0.413501	0.00973262	4.12982680635611e-09	0.559927	0.559927	0.00973262	0.752244	Cntnap2	Cntnap2_Intergenic_upstream
196503	cg43368317_BC21	0.635665	0.00889768	7.8969352626913e-09	0.749933	0.749933	0.00889768	0.873285	Cntnap2	Cntnap2_Intergenic_upstream
196504	cg43368323_BC21	0.370426	0.018769	5.60778969539845e-10	0.122861	0.122861	0.018769	0.337873	Cntnap2	Cntnap2_Intergenic_upstream
196505	cg43368407_TC11	0.878878	-0.0503299	2.3342804662409e-11	0.0167326	0.0167326	0.0503299	0.129901	Cntnap2	Cntnap2_Intergenic_upstream
196506	cg43368502_TC21	0.688455	-0.0617221	1.87758981065269e-08	0.102947	0.102947	0.0617221	0.309074	Cntnap2	Cntnap2_Intergenic_upstream
196507	cg43368666_TC21	0.495894	-0.0530639	4.10109339359533e-10	0.00609829	0.00609829	0.0530639	0.0852906	Cntnap2	Cntnap2_Exon
196508	cg43368698_TC21	0.620883	-0.0510338	1.18034647079838e-10	0.00925859	0.00925859	0.0510338	0.10123	Cntnap2	Cntnap2_Intergenic_upstream
196509	cg43368906_BC11	0.713214	-0.0262892	1.26436509692572e-09	0.293469	0.293469	0.0262892	0.534716	Cntnap2	Cntnap2_Intergenic_upstream
196510	cg43369164_TC21	0.724807	-0.00240912	5.29335699418474e-11	0.876399	0.876399	0.00240912	0.941573	Cntnap2	Cntnap2_Intergenic_upstream
196511	cg43369176_BC21	0.507937	-0.0394052	4.41212993534089e-09	0.0858883	0.0858883	0.0394052	0.282291	Cntnap2	Cntnap2_Exon
196512	cg43369388_TC11	0.895315	-0.0375434	1.30876407328058e-12	0.0106281	0.0106281	0.0375434	0.107114	Cntnap2	Cntnap2_Intergenic_upstream
196513	cg43369456_BC21	0.711882	-0.0549316	1.2629428683005e-09	0.0490356	0.0490356	0.0549316	0.21437	Cntnap2	Cntnap2_Intergenic_upstream
196514	cg43369706_BC21	0.659627	-0.0386838	4.85409035627622e-11	0.0235906	0.0235906	0.0386838	0.151956	Cntnap2	Cntnap2_Intergenic_upstream
196515	cg43369740_TC21	0.577726	-0.0264824	5.13291163662879e-11	0.0605586	0.0605586	0.0264824	0.237377	Cntnap2	Cntnap2_Intergenic_upstream
196516	cg43369811_BC21	0.763446	-0.0275195	1.82469771382847e-10	0.186196	0.186196	0.0275195	0.420569	Cntnap2	Cntnap2_Intergenic_upstream
196517	cg43369940_BC21	0.526419	0.00399413	4.41768648015358e-08	0.892408	0.892408	0.00399413	0.949682	Cntnap2	Cntnap2_Intergenic_upstream
196518	cg43369993_TC21	0.651382	-0.00349418	6.12935127517071e-12	0.733491	0.733491	0.00349418	0.863512	Cntnap2	Cntnap2_Intergenic_upstream
196519	cg43370006_BC21	0.206748	0.0113731	8.80251906150627e-07	0.531179	0.531179	0.0113731	0.731587	Cntnap2	Cntnap2_Intergenic_upstream
196520	cg43370062_BC21	0.661409	-0.0168677	1.76159424346139e-10	0.332012	0.332012	0.0168677	0.570616	Cntnap2	Cntnap2_Promoter
196521	cg43370063_BC21	0.308575	-0.013607	3.31659240611079e-05	0.76745	0.76745	0.013607	0.883108	Cntnap2	Cntnap2_Promoter
196522	cg43370068_BC21	0.0412284	0.00392297	3.07019783437714e-07	0.225705	0.225705	0.00392297	0.46562	Cntnap2	Cntnap2_fiveUTR
196523	cg43370093_BC11	0.259824	0.056965	1.83053299569032e-07	0.0131277	0.0131277	0.056965	0.11692	Cntnap2	Cntnap2_Promoter
196524	cg43370099_TC21	0.0638672	0.0138129	1.93828487134833e-05	0.145785	0.145785	0.0138129	0.369311	Cntnap2	Cntnap2_Exon
196525	cg43370287_TC11	0.396766	-0.0136441	2.49879057224481e-09	0.368611	0.368611	0.0136441	0.60309	Cntnap2	Cntnap2_Intron
196526	cg43370611_BC21	0.657232	-0.0276689	1.44289222586919e-11	0.0434177	0.0434177	0.0276689	0.202092	Cntnap2	Cntnap2_Exon
196527	cg43370659_TC21	0.49273	-0.0232233	8.22689974994105e-10	0.166394	0.166394	0.0232233	0.39566	Cntnap2	Cntnap2_Intron
196528	cg43370662_BC21	0.899767	-0.0101001	1.82281189882678e-11	0.545888	0.545888	0.0101001	0.742194	Cntnap2	Cntnap2_Intron
196529	cg43370665_BC21	0.797955	-0.0252463	1.41057421439572e-11	0.105936	0.105936	0.0252463	0.313647	Cntnap2	Cntnap2_Intron
196530	cg43370747_TC21	0.835784	-0.0313601	5.87748999840513e-11	0.115892	0.115892	0.0313601	0.328005	Cntnap2	Cntnap2_Intron
196531	cg43370751_BC21	0.579816	-0.0416201	1.68662714642897e-08	0.171222	0.171222	0.0416201	0.401856	Cntnap2	Cntnap2_Intron
196532	cg43370870_BC21	0.462504	-0.0309611	7.13156965470315e-09	0.151642	0.151642	0.0309611	0.377007	Cntnap2	Cntnap2_Intron
196533	cg43371140_TC11	0.684717	-0.0210561	2.8819849107322e-12	0.0580784	0.0580784	0.0210561	0.232572	Cntnap2	Cntnap2_Intron
196534	cg43371268_TC21	0.930294	-0.0171331	7.52876831230447e-14	0.056497	0.056497	0.0171331	0.229404	Cntnap2	Cntnap2_Intron
196535	cg43371741_TC11	0.352045	-0.0127933	6.299310241433e-09	0.403421	0.403421	0.0127933	0.632688	Cntnap2	Cntnap2_Intron
196536	cg43371755_TC21	0.680217	-0.0201155	6.6133290936939e-12	0.0945723	0.0945723	0.0201155	0.296517	Cntnap2	Cntnap2_Intron
196537	cg43371757_BC21	0.556986	-0.0102187	2.66292633989668e-07	0.801241	0.801241	0.0102187	0.901986	Cntnap2	Cntnap2_Intron
196538	cg43372159_BC21	0.871379	-0.0181333	2.8142856976464e-11	0.305475	0.305475	0.0181333	0.546202	Cntnap2	Cntnap2_Intron
196539	cg43372224_BC21	0.390961	-0.0226921	5.46581861979066e-09	0.190486	0.190486	0.0226921	0.425639	Cntnap2	Cntnap2_Intron
196540	cg43372475_TC21	0.794069	-0.0582446	9.2281708217353e-12	0.00257313	0.00257313	0.0582446	0.0614478	Cntnap2	Cntnap2_Intron
196541	cg43372511_TC21	0.841452	-0.032733	1.12613239836645e-12	0.0135963	0.0135963	0.032733	0.118881	Cntnap2	Cntnap2_Exon
196542	cg43372526_BC21	0.881869	-0.041203	1.92965823260031e-13	0.00146331	0.00146331	0.041203	0.0505074	Cntnap2	Cntnap2_Intron
196543	cg43372528_TC21	0.630266	-0.0640696	9.83432004300733e-11	0.00274751	0.00274751	0.0640696	0.0629583	Cntnap2	Cntnap2_Intron
196544	cg43372653_BC21	0.591272	-0.0377872	6.83983116901926e-11	0.0202241	0.0202241	0.0377872	0.141744	Cntnap2	Cntnap2_Intron
196545	cg43372777_BC21	0.700218	-0.0475364	1.34811003626605e-09	0.0769274	0.0769274	0.0475364	0.266958	Cntnap2	Cntnap2_Intron
196546	cg43372803_BC21	0.805099	-0.0390338	1.06870761972862e-10	0.0708735	0.0708735	0.0390338	0.25616	Cntnap2	Cntnap2_Intron
196547	cg43373070_BC21	0.660191	-0.0684545	1.93002217023226e-09	0.0197536	0.0197536	0.0684545	0.140224	Cntnap2	Cntnap2_Intron
196548	cg43373129_BC21	0.681215	-0.0357653	6.9219076595089e-10	0.121175	0.121175	0.0357653	0.335504	Cntnap2	Cntnap2_Intron
196549	cg43373326_TC21	0.639952	-0.0125931	3.78276151984688e-11	0.349668	0.349668	0.0125931	0.586449	Cntnap2	Cntnap2_Intron
196550	cg43373531_BC21	0.874218	-0.046101	1.74984096393877e-12	0.00420234	0.00420234	0.046101	0.0737379	Cntnap2	Cntnap2_Intron
196551	cg43373594_BC21	0.839421	-0.0575931	1.15224366994964e-10	0.0205373	0.0205373	0.0575931	0.142725	Cntnap2	Cntnap2_Intron
196552	cg43373606_TC21	0.348569	-0.00534754	1.05554834501928e-09	0.642436	0.642436	0.00534754	0.807956	Cntnap2	Cntnap2_Intron
196553	cg43373704_TC21	0.846676	-0.0126362	6.09868283514279e-12	0.356678	0.356678	0.0126362	0.592613	Cntnap2	Cntnap2_Intron
196554	cg43373791_BC21	0.862255	-0.036669	2.35134376388055e-11	0.0535469	0.0535469	0.036669	0.223542	Cntnap2	Cntnap2_Intron
196555	cg43374102_TC21	0.784109	-0.0394828	1.3429930501375e-10	0.0697312	0.0697312	0.0394828	0.254173	Cntnap2	Cntnap2_Intron
196556	cg43374409_BC21	0.940429	0.0065586	1.12276337163936e-13	0.441348	0.441348	0.0065586	0.663527	Cntnap2	Cntnap2_Intron
196557	cg43375301_BC21	0.521873	-0.0164359	1.51461968761351e-10	0.229931	0.229931	0.0164359	0.470227	Cntnap2	Cntnap2_Intron
196558	cg43375459_TC21	0.635877	-0.0104793	4.60898050686666e-10	0.575784	0.575784	0.0104793	0.762833	Cntnap2	Cntnap2_Intron
196559	cg43375493_BC21	0.842324	-0.00388941	1.25488690722714e-11	0.791006	0.791006	0.00388941	0.896132	Cntnap2	Cntnap2_Exon
196560	cg43375889_BC21	0.884921	0.00284488	6.84862378493515e-13	0.77984	0.77984	0.00284488	0.889989	Cntnap2	Cntnap2_Intron
196561	cg43376189_TC21	0.945122	0.00999046	1.32054955784176e-14	0.136971	0.136971	0.00999046	0.357317	Cntnap2	Cntnap2_Intron
196562	cg43376360_TC21	0.690713	-0.0223889	3.59651683762825e-12	0.0541096	0.0541096	0.0223889	0.224707	Cntnap2	Cntnap2_Intron
196563	cg43376744_TC21	0.450323	-0.022881	5.85515936782321e-10	0.123932	0.123932	0.022881	0.33945	Cntnap2	Cntnap2_Intron
196564	cg43377320_TC21	0.777718	-0.0225052	2.72239192317332e-12	0.0689315	0.0689315	0.0225052	0.252798	Cntnap2	Cntnap2_Intron
196565	cg43377432_BC21	0.28848	0.064638	1.77745619836338e-07	0.0116539	0.0116539	0.064638	0.111068	Cntnap2	Cntnap2_Intron
196566	cg43377505_TC21	0.455801	-0.0239985	2.74116540615177e-08	0.331784	0.331784	0.0239985	0.570397	Cntnap2	Cntnap2_Intron
196567	cg43377587_BC11	0.159786	0.0613265	4.83281238019393e-07	0.00153748	0.00153748	0.0613265	0.0513152	Cntnap2	Cntnap2_Intron
196568	cg43377593_BC11	0.717503	-0.0222619	2.19442342397656e-12	0.0493205	0.0493205	0.0222619	0.214969	Cntnap2	Cntnap2_Exon
196569	cg43377635_TC21	0.77889	-0.0251153	1.84790883420876e-11	0.111693	0.111693	0.0251153	0.322048	Cntnap2	Cntnap2_Intron
196570	cg43377910_BC21	0.829198	-0.0120268	2.45748240527475e-14	0.0729341	0.0729341	0.0120268	0.259787	Cntnap2	Cntnap2_Intron
196571	cg43378519_TC21	0.0951858	0.00333228	4.70634405843691e-07	0.659946	0.659946	0.00333228	0.819168	Cntnap2	Cntnap2_Intron
196572	cg43378521_TC21	0.0754662	-0.0133173	1.00594103271723e-06	0.0769839	0.0769839	0.0133173	0.267052	Cntnap2	Cntnap2_fiveUTR
196573	cg43378522_BC21	0.131503	0.0294571	2.5816894313592e-08	0.00288592	0.00288592	0.0294571	0.0640816	Cntnap2	Cntnap2_fiveUTR
196574	cg43378629_TC21	0.343793	0.00885787	7.3243018430789e-10	0.419057	0.419057	0.00885787	0.645622	Cntnap2	Cntnap2_Intron
196575	cg43378844_BC21	0.919068	0.0197001	2.13322810250724e-13	0.0559431	0.0559431	0.0197001	0.228302	Cntnap2	Cntnap2_Intron
196576	cg43378890_TC11	0.60199	-0.0136671	5.39199958483717e-11	0.308128	0.308128	0.0136671	0.548747	Cntnap2	Cntnap2_Intergenic_downstream
196577	cg43379012_BC11	0.190783	0.0649736	4.24657515185298e-06	0.0143628	0.0143628	0.0649736	0.12169	Cntnap2	Cntnap2_Intergenic_downstream
196578	cg43379108_BC21	0.277624	0.023314	4.92716688728806e-09	0.0708143	0.0708143	0.023314	0.256072	Cntnap2	Cntnap2_Intergenic_downstream
196579	cg43379139_BC21	0.208779	0.0355905	3.88702588273602e-09	0.00289854	0.00289854	0.0355905	0.0642246	Cntnap2	Cntnap2_Intergenic_downstream
196580	cg33892838_BC11	0.557917	-0.0177113	6.16956452150818e-13	0.0226	0.0226	0.0177113	0.148961	Cul1	Cul1_Intergenic_upstream
196581	cg43379544_BC21	0.541259	-0.000134018	4.2879230156888e-07	0.997465	0.997465	0.000134018	0.998871	Cul1	Cul1_Intergenic_upstream
196582	cg43379577_BC21	0.661122	-0.019083	1.58855860483176e-11	0.140035	0.140035	0.019083	0.361569	Cul1	Cul1_Intergenic_upstream
196583	cg43379653_TC21	0.509315	0.000427956	1.63394522330836e-10	0.973283	0.973283	0.000427956	0.988143	Cul1	Cul1_Intergenic_upstream
196584	cg33834403_BC21	0.837888	0.00339678	4.27138472734118e-13	0.706778	0.706778	0.00339678	0.847444	Cul1	Cul1_Exon
196585	cg43379714_TC21	0.903179	0.0150305	8.34671285250049e-14	0.0817216	0.0817216	0.0150305	0.275467	Cul1	Cul1_Exon
196586	cg43379715_BC21	0.762705	0.00279102	3.94227511412466e-11	0.858283	0.858283	0.00279102	0.93214	Cul1	Cul1_Intergenic_upstream
196587	cg43379800_BC21	0.818973	-0.00699142	2.0773591783146e-11	0.650169	0.650169	0.00699142	0.812884	Cul1	Cul1_Promoter
196588	cg43379801_BC21	0.301655	0.00554424	1.29594917425259e-10	0.458323	0.458323	0.00554424	0.676877	Cul1	Cul1_fiveUTR
196589	cg43379806_TC21	0.0296652	0.000174987	2.14846202967825e-06	0.952328	0.952328	0.000174987	0.978338	Cul1	Cul1_Promoter
196590	cg43379964_TC21	0.0205182	0.00382777	6.7088873446738e-07	0.0530682	0.0530682	0.00382777	0.222591	Cul1	Cul1_Intron
196591	cg43380139_TC21	0.907527	-0.0250873	1.0174930504889e-12	0.0502924	0.0502924	0.0250873	0.216916	Cul1	Cul1_Intron
196592	cg43380210_TC21	0.976196	-0.00947869	1.36375739349267e-16	0.0209607	0.0209607	0.00947869	0.144019	Cul1	Cul1_Exon
196593	cg43380305_TC21	0.642838	0.00664461	6.40204073718547e-12	0.51918	0.51918	0.00664461	0.722958	Cul1	Cul1_Intron
196594	cg43380429_TC21	0.935025	-0.0113556	3.37891100860359e-13	0.264085	0.264085	0.0113556	0.505846	Ezh2	Ezh2_Exon
196595	cg43380430_TC21	0.767752	6.78594240812533e-05	1.78693497234633e-12	0.994638	0.994638	6.78594240812533e-05	0.997749	Ezh2	Ezh2_Exon
196596	cg43380442_TC11	0.77257	-0.011085	3.40280124286392e-12	0.336807	0.336807	0.011085	0.575077	Ezh2	Ezh2_Exon
196597	cg43380473_TC21	0.600354	-0.00498297	1.25639474167269e-08	0.859304	0.859304	0.00498297	0.932682	Ezh2	Ezh2_Intron
196598	cg43380627_TC21	0.817564	-0.0309156	5.57665792001028e-10	0.231509	0.231509	0.0309156	0.471987	Ezh2	Ezh2_Intron
196599	cg43380641_TC21	0.873723	-0.0131053	5.98978371589561e-12	0.353255	0.353255	0.0131053	0.589579	Ezh2	Ezh2_Intron
196600	cg43380644_BC21	0.94195	0.0196709	3.57572441294392e-13	0.0771232	0.0771232	0.0196709	0.267284	Ezh2	Ezh2_Exon
196601	cg43380665_TC21	0.733128	-0.0438033	1.19544795904783e-10	0.0364305	0.0364305	0.0438033	0.185873	Ezh2	Ezh2_Intron
196602	cg43380860_BC21	0.0595246	0.00206838	4.38689437073494e-06	0.752193	0.752193	0.00206838	0.874524	Ezh2	Ezh2_fiveUTR
196603	cg43380874_TC11	0.0132707	0.000987787	4.35672145708591e-08	0.21043	0.21043	0.000987787	0.448665	Ezh2	Ezh2_Promoter
196604	cg43380935_BC21	0.492733	-0.000484246	1.48556948896159e-08	0.983634	0.983634	0.000484246	0.992706	Ezh2	Ezh2_Intergenic_upstream
196605	cg43381095_TC21	0.425789	-0.0358589	2.86336608611503e-09	0.0543687	0.0543687	0.0358589	0.225256	Ezh2	Ezh2_Intergenic_upstream
196606	cg43381132_BC21	0.522758	0.00347065	5.41041608162569e-10	0.823907	0.823907	0.00347065	0.914334	Ezh2	Ezh2_Intergenic_upstream
196607	cg43381133_BC21	0.841851	-0.0383712	4.28284736149328e-12	0.0157197	0.0157197	0.0383712	0.126434	Ezh2	Ezh2_Intergenic_upstream
196608	cg43381234_BC21	0.109762	-0.00823176	5.78121498277813e-07	0.371455	0.371455	0.00823176	0.605525	Ezh2	Ezh2_Intergenic_upstream
196609	cg43381239_BC11	0.024582	-0.00694072	2.92549277712496e-07	0.00539432	0.00539432	0.00694072	0.0811437	Ezh2	Ezh2_Intergenic_upstream
196610	cg43381997_BC11	0.0387522	-0.0131377	1.39589995320294e-06	0.00676728	0.00676728	0.0131377	0.0890633	Mir704	Mir704_Intergenic_downstream
196611	cg43382000_TC21	0.0670536	-0.0229532	2.05105559880385e-06	0.00850839	0.00850839	0.0229532	0.0974627	Mir704	Mir704_Intergenic_downstream
196612	cg43382006_TC11	0.204778	0.00854894	4.06765686604065e-05	0.786022	0.786022	0.00854894	0.893433	Mir704	Mir704_Intergenic_downstream
196613	cg43382062_TC11	0.689327	-0.0332002	7.51453226420498e-12	0.017556	0.017556	0.0332002	0.132651	Mir704	Mir704_Intergenic_downstream
196614	cg43382198_TC21	0.267846	0.00598457	3.24290781887297e-11	0.282876	0.282876	0.00598457	0.524314	Pdia4	Pdia4_Exon
196615	cg43382199_TC21	0.0865279	0.0163316	1.39608108832635e-07	0.0212748	0.0212748	0.0163316	0.145011	Pdia4	Pdia4_Exon
196616	cg43382247_TC11	0.837317	-0.0328788	2.29544182959869e-12	0.0203667	0.0203667	0.0328788	0.142197	Pdia4	Pdia4_Exon
196617	cg43382248_TC21	0.753154	-0.0419072	3.76842081932088e-13	0.000929534	0.000929534	0.0419072	0.0431576	Pdia4	Pdia4_Intron
196618	cg43382250_BC21	0.935254	-0.00742592	3.94891360929031e-14	0.316482	0.316482	0.00742592	0.556382	Pdia4	Pdia4_Exon
196619	cg43382304_TC21	0.802004	-0.0544359	9.81231953422147e-15	9.78797924263528e-06	9.78797924263528e-06	0.0544359	0.0131975	Pdia4	Pdia4_Intron
196620	cg43382316_BC21	0.729036	-0.0344064	2.57509729950248e-11	0.0387059	0.0387059	0.0344064	0.191318	Pdia4	Pdia4_Intron
196621	cg43382357_TC21	0.049927	-0.00549034	7.7831878117647e-07	0.221922	0.221922	0.00549034	0.46158	Pdia4	Pdia4_Exon
196622	cg43382359_BC21	0.0680945	0.00813673	9.16987640457058e-08	0.0871857	0.0871857	0.00813673	0.284382	Pdia4	Pdia4_fiveUTR
196623	cg43382419_BC21	0.897134	0.0139085	3.07584404286174e-13	0.160228	0.160228	0.0139085	0.388134	Pdia4	Pdia4_Promoter
196624	cg43382486_BC11	0.987373	-0.00162107	8.83165592944406e-19	0.337331	0.337331	0.00162107	0.575584	Zfp786	Zfp786_Exon
196625	cg43382517_BC21	0.624175	-0.00768833	2.55348997184613e-10	0.647709	0.647709	0.00768833	0.811285	Zfp786	Zfp786_Intron
196626	cg43382632_BC21	0.0415991	0.0188032	1.14319511863462e-06	0.00124083	0.00124083	0.0188032	0.0477436	Zfp786	Zfp786_Promoter
196627	cg43382635_BC11	0.0421449	0.00116311	2.85590260297056e-05	0.84953	0.84953	0.00116311	0.927817	Zfp786	Zfp786_Promoter
196628	cg43382656_BC11	0.852331	-0.0329338	6.56436994848259e-11	0.111814	0.111814	0.0329338	0.322214	Zfp398	Zfp398_Promoter
196629	cg43382664_TC21	0.0239701	0.00672137	2.15509009360833e-06	0.0215919	0.0215919	0.00672137	0.146032	Zfp398	Zfp398_Promoter
196630	cg43382738_TC21	0.0736544	0.0129358	1.18236399179481e-06	0.0838757	0.0838757	0.0129358	0.278956	Zfp398	Zfp398_Promoter
196631	cg43382817_BC21	0.94815	0.00483605	3.26506831341858e-15	0.355429	0.355429	0.00483605	0.591633	Zfp398	Zfp398_Intron
196632	cg43382849_BC11	0.912296	-0.00228839	2.7159929332881e-16	0.509973	0.509973	0.00228839	0.716048	Zfp398	Zfp398_Intron
196633	cg43382909_BC11	0.943325	-0.0179974	4.74969935840135e-13	0.112117	0.112117	0.0179974	0.322589	Zfp398	Zfp398_Intron
196634	cg43382925_BC21	0.849999	0.0113273	6.26630070825694e-13	0.262094	0.262094	0.0113273	0.503926	Zfp398	Zfp398_Exon
196635	cg43382928_BC21	0.88939	-0.0207489	5.53007487715746e-14	0.0193716	0.0193716	0.0207489	0.138831	Zfp398	Zfp398_Exon
196636	cg43382929_BC21	0.916767	-0.00681761	1.18505098047077e-15	0.139392	0.139392	0.00681761	0.360692	Zfp398	Zfp398_Exon
196637	cg43382952_TC11	0.871749	-0.0134788	8.03251452957687e-12	0.358488	0.358488	0.0134788	0.594364	Zfp398	Zfp398_threeUTR
196638	cg43382953_BC21	0.823009	-0.0042537	5.56692736434878e-11	0.810473	0.810473	0.0042537	0.906833	Zfp398	Zfp398_threeUTR
196639	cg43383000_TC11	0.692025	-0.0112977	3.9766028079648e-09	0.682378	0.682378	0.0112977	0.832675	Zfp282	Zfp282_Promoter
196640	cg43383028_TC21	0.0958829	-0.00883359	7.93897044834761e-08	0.161606	0.161606	0.00883359	0.389874	Zfp282	Zfp282_fiveUTR
196641	cg43383083_TC21	0.0347763	-0.00341362	2.1898855729808e-06	0.338098	0.338098	0.00341362	0.576244	Zfp282	Zfp282_Promoter
196642	cg43383277_TC21	0.743953	-0.0592901	9.80009313753199e-10	0.0382796	0.0382796	0.0592901	0.190325	Zfp282	Zfp282_Intron
196643	cg43383312_TC11	0.551379	-0.0181831	4.4039976945039e-09	0.423707	0.423707	0.0181831	0.649549	Zfp282	Zfp282_Intron
196644	cg43383324_TC21	0.755813	0.0188441	4.0275657631965e-10	0.395532	0.395532	0.0188441	0.62601	Zfp282	Zfp282_Exon
196645	cg43383353_TC21	0.553087	0.0365244	1.25011185973443e-09	0.0809544	0.0809544	0.0365244	0.274179	Zfp282	Zfp282_Exon
196646	cg43383366_TC21	0.778015	0.0156452	2.7682935572772e-10	0.466366	0.466366	0.0156452	0.683122	Zfp282	Zfp282_Exon
196647	cg43383367_BC21	0.597015	-0.00941823	3.03894368255555e-11	0.434501	0.434501	0.00941823	0.657913	Zfp282	Zfp282_Exon
196648	cg43383519_TC21	0.0306591	0.00897447	6.05110316057124e-07	0.0076335	0.0076335	0.00897447	0.0932727	Zfp212	Zfp212_fiveUTR
196649	cg43383539_BC11	0.00791003	0.000133326	3.13941182025556e-08	0.753001	0.753001	0.000133326	0.875002	Zfp212	Zfp212_fiveUTR
196650	cg43383569_BC11	0.0128364	0.00357603	4.26218460455366e-08	0.00128581	0.00128581	0.00357603	0.0484746	Zfp212	Zfp212_Promoter
196651	cg43383572_TC11	0.0302069	-0.00471481	7.24434047725059e-05	0.366836	0.366836	0.00471481	0.601516	Zfp212	Zfp212_Promoter
196652	cg43383655_BC21	0.934345	0.0126142	2.13635069948171e-13	0.192778	0.192778	0.0126142	0.428436	Zfp212	Zfp212_Intron
196653	cg43383851_BC21	0.478662	0.0340651	2.13708262156567e-10	0.0254525	0.0254525	0.0340651	0.15714	Zfp783	Zfp783_Promoter
196654	cg43383854_BC21	0.747722	0.0386625	4.01532558420315e-10	0.102503	0.102503	0.0386625	0.308371	Zfp783	Zfp783_Promoter
196655	cg43383857_TC21	0.769073	-0.0153933	1.5460514292217e-11	0.284679	0.284679	0.0153933	0.52604	Zfp783	Zfp783_Promoter
196656	cg43383874_BC21	0.920224	-0.0058797	1.71136633738075e-13	0.504203	0.504203	0.0058797	0.711738	Zfp783	Zfp783_Exon
196657	cg43383922_BC21	0.758043	-0.0182832	1.40972559871807e-12	0.0900359	0.0900359	0.0182832	0.289065	Zfp783	Zfp783_Exon
196658	cg43383939_TC21	0.0306844	0.000134568	1.2997258177897e-07	0.946642	0.946642	0.000134568	0.975853	Zfp783	Zfp783_Exon
196659	cg43383943_TC21	0.0578895	-0.00677726	3.96559653446991e-08	0.0639072	0.0639072	0.00677726	0.243757	Zfp783	Zfp783_Exon
196660	cg43383946_TC11	0.00971035	0.00206101	2.76147047242515e-08	0.00404258	0.00404258	0.00206101	0.0726865	Zfp783	Zfp783_fiveUTR
196661	cg43384052_TC11	0.99183	-0.00127118	8.02096629123212e-20	0.294691	0.294691	0.00127118	0.535842	Zfp956	Zfp956_threeUTR
196662	cg43384170_BC21	0.838658	-0.0344307	2.58247513929579e-13	0.00372423	0.00372423	0.0344307	0.0705644	Zfp956	Zfp956_Exon
196663	cg43384212_BC21	0.189679	-0.00629077	1.13979380797343e-07	0.609478	0.609478	0.00629077	0.78611	Zfp956	Zfp956_Intergenic_downstream
196664	cg43384616_TC21	0.945737	-0.0073894	4.03009924718546e-14	0.325017	0.325017	0.0073894	0.564231	Zfp777	Zfp777_Exon
196665	cg43384618_TC11	0.978713	0.00553303	2.10880515618114e-20	0.000517849	0.000517849	0.00553303	0.0357775	Zfp777	Zfp777_Exon
196666	cg43384649_TC21	0.860622	-0.0285696	5.06194894053606e-10	0.281727	0.281727	0.0285696	0.523207	Zfp777	Zfp777_Exon
196667	cg43384651_TC21	0.791744	-0.0189203	5.94852665728909e-08	0.684864	0.684864	0.0189203	0.834207	Zfp777	Zfp777_Exon
196668	cg43384661_TC11	0.963666	-0.0117863	1.0252528510844e-11	0.477305	0.477305	0.0117863	0.691463	Zfp777	Zfp777_Exon
196669	cg43384684_TC21	0.714252	-0.0505203	2.01351171483007e-07	0.328656	0.328656	0.0505203	0.567578	Zfp777	Zfp777_Intron
196670	cg43384728_BC11	0.937251	0.0071975	2.66631599570829e-15	0.169049	0.169049	0.0071975	0.398939	Zfp777	Zfp777_Intron
196671	cg43384815_BC21	0.781003	-0.0311719	4.20351702708301e-10	0.193063	0.193063	0.0311719	0.428688	Zfp777	Zfp777_Intron
196672	cg43384840_TC21	0.891702	-0.0516361	4.38490425649738e-12	0.0051038	0.0051038	0.0516361	0.0794407	Zfp777	Zfp777_Intron
196673	cg43384848_BC21	0.505578	-0.0178427	1.72770366002015e-10	0.191388	0.191388	0.0178427	0.426825	Zfp777	Zfp777_Exon
196674	cg43384850_TC21	0.655615	-0.0453137	2.21728145652463e-10	0.0292219	0.0292219	0.0453137	0.167433	Zfp777	Zfp777_Exon
196675	cg43384887_TC21	0.126207	0.0221828	7.31889188274642e-07	0.0673997	0.0673997	0.0221828	0.250136	Zfp777	Zfp777_Promoter
196676	cg43384889_BC21	0.18754	0.0140955	2.73058504082613e-08	0.180049	0.180049	0.0140955	0.412969	Zfp777	Zfp777_Promoter
196677	cg43385067_BC21	0.0421168	0.00359392	2.79413903925657e-07	0.266355	0.266355	0.00359392	0.508186	Zfp777	Zfp777_Promoter
196678	cg43385069_TC21	0.0485254	-0.00108666	4.20443984692136e-07	0.77387	0.77387	0.00108666	0.886668	Zfp777	Zfp777_Promoter
196679	cg43385070_BC21	0.0364691	0.008182	6.76233032144181e-06	0.0871042	0.0871042	0.008182	0.284257	Zfp777	Zfp777_Promoter
196680	cg43385129_TC11	0.0175011	0.00206857	0.000289268	0.576105	0.576105	0.00206857	0.763044	Zfp777	Zfp777_Promoter
196681	cg43385141_BC21	0.10216	0.00444422	3.42712640722847e-06	0.682558	0.682558	0.00444422	0.832803	Zfp777	Zfp777_Promoter
196682	cg43385246_BC21	0.93099	0.000728167	4.66090909122664e-12	0.958649	0.958649	0.000728167	0.981401	Zfp746	Zfp746_Exon
196683	cg43385256_BC11	0.985246	0.00174516	2.59370600471056e-19	0.227206	0.227206	0.00174516	0.467214	Zfp746	Zfp746_Exon
196684	cg43385273_TC21	0.876204	0.0045154	3.58724614783708e-13	0.625213	0.625213	0.0045154	0.796634	Zfp746	Zfp746_Exon
196685	cg43385282_TC21	0.854674	-0.00497746	1.86110082963256e-12	0.662057	0.662057	0.00497746	0.820375	Zfp746	Zfp746_Exon
196686	cg43385285_TC11	0.728286	-0.0210186	4.1666393035815e-11	0.190471	0.190471	0.0210186	0.425628	Zfp746	Zfp746_Exon
196687	cg43385315_BC21	0.810632	0.000167971	1.39780516775215e-11	0.990632	0.990632	0.000167971	0.995865	Zfp746	Zfp746_Intron
196688	cg43385316_BC21	0.791483	-0.00795822	4.38277095477765e-13	0.365069	0.365069	0.00795822	0.599968	Zfp746	Zfp746_Intron
196689	cg43385571_BC21	0.0460519	0.00708415	1.09114885246306e-06	0.117457	0.117457	0.00708415	0.330214	Zfp746	Zfp746_Promoter
196690	cg43385576_BC21	0.0796086	0.0036391	2.71456020285358e-06	0.656823	0.656823	0.0036391	0.817151	Zfp746	Zfp746_Promoter
196691	cg43385578_TC21	0.0360397	-0.00136772	3.87846265100766e-08	0.49785	0.49785	0.00136772	0.707116	Zfp746	Zfp746_Promoter
196692	cg43385630_BC11	0.73749	0.00675222	4.40574777329183e-12	0.546179	0.546179	0.00675222	0.742361	Zfp746	Zfp746_Promoter
196693	cg43385882_BC11	0.514342	0.000120387	4.94802191702027e-08	0.996723	0.996723	0.000120387	0.998563	Gm16630	Gm16630_Intron
196694	cg43386013_TC21	0.607225	-0.0408181	4.08482419351164e-12	0.00219295	0.00219295	0.0408181	0.058072	Gm16630	Gm16630_Promoter
196695	cg43386018_BC11	0.608803	0.0208906	7.04340854888234e-10	0.288013	0.288013	0.0208906	0.529228	Gm16630	Gm16630_Promoter
196696	cg43386674_BC11	0.90587	-0.0132751	1.67663197258464e-14	0.0591853	0.0591853	0.0132751	0.234737	Gm16630	Gm16630_Exon
196697	cg43387223_TC21	0.742969	-0.033161	4.77111163901177e-12	0.0184241	0.0184241	0.033161	0.135522	Gm16630	Gm16630_Exon
196698	cg43387291_TC11	0.0754137	0.0254781	4.13660576949697e-07	0.00274365	0.00274365	0.0254781	0.06293	Gm16630	Gm16630_Exon
196699	cg43387292_BC21	0.0515424	0.0157049	9.87675240369316e-07	0.00888864	0.00888864	0.0157049	0.0993746	Gm16630	Gm16630_Exon
196700	cg43387300_TC21	0.0761112	0.0103538	1.37499595581156e-07	0.0702521	0.0702521	0.0103538	0.255081	Krba1	Krba1_Promoter
196701	cg43387309_BC11	0.00909004	0.000659182	1.55504730515942e-08	0.163151	0.163151	0.000659182	0.391628	Krba1	Krba1_fiveUTR
196702	cg43387348_BC21	0.0436408	0.00448009	3.01334339626045e-08	0.0849467	0.0849467	0.00448009	0.280754	Krba1	Krba1_Exon
196703	cg43387410_BC11	0.5922	0.0164146	3.75397809736451e-10	0.343305	0.343305	0.0164146	0.58082	Krba1	Krba1_fiveUTR
196704	cg43387512_BC21	0.788106	0.0322353	3.68119829007825e-11	0.0748533	0.0748533	0.0322353	0.263229	Krba1	Krba1_Exon
196705	cg43387576_BC21	0.190379	0.0111297	7.23888684101985e-09	0.20362	0.20362	0.0111297	0.440927	Krba1	Krba1_Intergenic_downstream
196706	cg43387578_BC21	0.166386	0.0259727	1.42594729412971e-07	0.0450291	0.0450291	0.0259727	0.205568	Krba1	Krba1_Exon
196707	cg43387579_BC11	0.330938	0.0117613	3.61550827868316e-09	0.377661	0.377661	0.0117613	0.610933	Krba1	Krba1_Intergenic_downstream
196708	cg43387661_TC21	0.751293	-0.0318955	6.74948768240603e-12	0.0278437	0.0278437	0.0318955	0.163768	Zfp467	Zfp467_Intron
196709	cg43387666_TC21	0.308449	0.0185741	2.18147505952172e-09	0.129919	0.129919	0.0185741	0.347757	Zfp467	Zfp467_Intron
196710	cg43387722_TC21	0.919714	-0.00553879	5.67776305037223e-13	0.593588	0.593588	0.00553879	0.77532	Zfp467	Zfp467_threeUTR
196711	cg43387732_TC21	0.837856	0.00731305	1.57468917485087e-12	0.506365	0.506365	0.00731305	0.713445	Zfp467	Zfp467_threeUTR
196712	cg43387796_TC11	0.798663	-0.0932986	3.65041514791496e-10	0.00356407	0.00356407	0.0932986	0.069478	Zfp467	Zfp467_threeUTR
196713	cg43387827_BC21	0.668636	-0.0216773	1.05367677391085e-12	0.0283087	0.0283087	0.0216773	0.164955	Zfp467	Zfp467_Exon
196714	cg43387851_TC21	0.89342	-0.00502366	7.4267761046751e-14	0.507701	0.507701	0.00502366	0.714441	Zfp467	Zfp467_Intron
196715	cg43387856_BC21	0.90574	-0.00536493	4.05545394859804e-13	0.582082	0.582082	0.00536493	0.767139	Zfp467	Zfp467_threeUTR
196716	cg43387869_TC11	0.504525	0.00575212	3.2528101399905e-07	0.879039	0.879039	0.00575212	0.942948	Zfp467	Zfp467_Intron
196717	cg43387873_BC11	0.146012	0.0560212	1.7851239623295e-05	0.0217363	0.0217363	0.0560212	0.146486	Zfp467	Zfp467_fiveUTR
196718	cg43387929_TC11	0.00760084	0.00159054	2.33623048061436e-05	0.167691	0.167691	0.00159054	0.397238	Zfp467	Zfp467_Promoter
196719	cg43387930_BC21	0.0666656	0.0119975	3.37077399713399e-08	0.0105602	0.0105602	0.0119975	0.106852	Zfp467	Zfp467_Promoter
196720	cg43387934_BC11	0.00811049	0.00899576	0.00567934	0.0140852	0.0140852	0.00899576	0.120656	Zfp467	Zfp467_fiveUTR
196721	cg43387981_TC11	0.0226772	0.0090682	0.00321317	0.232476	0.232476	0.0090682	0.473036	Zfp467	Zfp467_Promoter
196722	cg43388006_TC11	0.828741	-0.115896	2.11618854906428e-10	0.000845222	0.000845222	0.115896	0.0417477	Sspo	Sspo_Promoter
196723	cg43388014_TC21	0.417278	-0.0098792	1.31596885223684e-08	0.618383	0.618383	0.0098792	0.792069	Sspo	Sspo_Exon
196724	cg43388391_BC21	0.680713	-0.00525486	1.03145146733213e-10	0.743427	0.743427	0.00525486	0.869473	Sspo	Sspo_Exon
196725	cg43388504_BC21	0.754637	-0.0012364	2.34443297061994e-13	0.867873	0.867873	0.0012364	0.937284	Sspo	Sspo_Intron
196726	cg43388545_BC11	0.446605	0.0338756	2.1318108161309e-10	0.0194968	0.0194968	0.0338756	0.139281	Sspo	Sspo_Exon
196727	cg43388546_BC21	0.788018	0.00674159	1.36710104937205e-11	0.62978	0.62978	0.00674159	0.799719	Sspo	Sspo_Exon
196728	cg43388578_BC11	0.970648	-0.0166848	2.42355883703451e-13	0.114557	0.114557	0.0166848	0.326093	Sspo	Sspo_Intron
196729	cg43388720_BC21	0.414308	2.61214265931923e-05	1.04098422234214e-09	0.998462	0.998462	2.61214265931923e-05	0.99935	Zfp862-ps	Zfp862-ps_Exon
196730	cg43388872_BC11	0.920809	0.0118738	1.27396456796224e-12	0.32165	0.32165	0.0118738	0.561151	Zfp862-ps	Zfp862-ps_Intron
196731	cg43388873_BC21	0.920032	-0.0116154	5.01935028257608e-15	0.0547434	0.0547434	0.0116154	0.225937	Zfp862-ps	Zfp862-ps_Intron
196732	cg43388900_TC11	0.902797	0.0114691	3.90283424217184e-15	0.0473071	0.0473071	0.0114691	0.210609	Zfp862-ps	Zfp862-ps_Intron
196733	cg43388975_TC21	0.849923	0.00555218	5.41256324866012e-12	0.673684	0.673684	0.00555218	0.827295	Zfp862-ps	Zfp862-ps_Exon
196734	cg43388997_BC11	0.54787	0.0077065	1.63357297983382e-09	0.688638	0.688638	0.0077065	0.836552	Zfp862-ps	Zfp862-ps_Exon
196735	cg43389058_TC21	0.772312	-0.0355559	3.26975861202347e-12	0.012638	0.012638	0.0355559	0.114982	1700026J14Rik	1700026J14Rik_Intergenic_downstream
196736	cg43389074_BC21	0.161854	0.0357189	1.50705647399063e-09	0.000295824	0.000295824	0.0357189	0.0303271	1700026J14Rik	1700026J14Rik_Exon
196737	cg43389077_BC21	0.283578	0.0439034	2.27446165394168e-07	0.0585253	0.0585253	0.0439034	0.233431	1700026J14Rik	1700026J14Rik_Exon
196738	cg43389096_TC21	0.105856	0.0437881	1.93489760386399e-05	0.0165975	0.0165975	0.0437881	0.129452	Atp6v0e2	Atp6v0e2_fiveUTR
196739	cg43389134_TC11	0.735801	-0.0297186	1.26519830834912e-11	0.0470776	0.0470776	0.0297186	0.210104	Atp6v0e2	Atp6v0e2_threeUTR
196740	cg43389135_BC11	0.518951	0.04501	3.01636428221063e-10	0.0134603	0.0134603	0.04501	0.118303	Atp6v0e2	Atp6v0e2_threeUTR
196741	cg43389185_BC11	0.508859	-0.0438972	2.2554087697063e-10	0.0114034	0.0114034	0.0438972	0.1102	Lrrc61	Lrrc61_Promoter
196742	cg43389263_TC21	0.0389913	0.00513395	3.41879830198144e-07	0.113259	0.113259	0.00513395	0.324258	Lrrc61	Lrrc61_Promoter
196743	cg43389281_TC21	0.0235182	-0.000954141	1.1170988869553e-06	0.653249	0.653249	0.000954141	0.814829	Lrrc61	Lrrc61_fiveUTR
196744	cg43389379_TC21	0.805151	-0.0282247	9.11633606520314e-12	0.0648641	0.0648641	0.0282247	0.245499	Lrrc61	Lrrc61_Intron
196745	cg43389432_TC21	0.827203	0.0114318	2.35625811920194e-11	0.475965	0.475965	0.0114318	0.690595	Lrrc61	Lrrc61_threeUTR
196746	cg43389440_BC21	0.89912	-0.00197102	5.37155555483455e-14	0.783884	0.783884	0.00197102	0.892325	Lrrc61	Lrrc61_threeUTR
196747	cg43389448_TC21	0.622672	-0.000298007	4.45906299900868e-12	0.974528	0.974528	0.000298007	0.98866	Rarres2	Rarres2_Exon
196748	cg43389464_TC21	0.507675	0.0112719	2.39308590586685e-09	0.552243	0.552243	0.0112719	0.746625	Rarres2	Rarres2_fiveUTR
196749	cg43389467_TC21	0.253063	0.0286193	2.81905788031982e-07	0.153943	0.153943	0.0286193	0.380114	Rarres2	Rarres2_Promoter
196750	cg43389471_BC11	0.681819	-0.00224309	3.19680790947032e-11	0.868594	0.868594	0.00224309	0.937628	Rarres2	Rarres2_Promoter
196751	cg43389601_BC21	0.585277	-0.0366171	2.63829442732345e-09	0.126396	0.126396	0.0366171	0.342866	Gm5111	Gm5111_Promoter
196752	cg43389619_BC21	0.136034	0.0102424	2.05455006385341e-05	0.589938	0.589938	0.0102424	0.7728	Gm5111	Gm5111_Exon
196753	cg43389623_BC11	0.57044	0.0163922	1.03342680867167e-09	0.392411	0.392411	0.0163922	0.623381	Gm5111	Gm5111_Exon
196754	cg43389656_TC21	0.567555	0.0114465	1.55561468406906e-10	0.429229	0.429229	0.0114465	0.653811	Gm5111	Gm5111_Intron
196755	cg43389664_TC21	0.0619205	0.00948143	5.8730603692611e-09	0.00685082	0.00685082	0.00948143	0.0894737	Gm5111	Gm5111_Intron
196756	cg43389759_TC21	0.877372	-0.00963592	6.63582289295038e-15	0.0956051	0.0956051	0.00963592	0.29807	Gm5111	Gm5111_Intron
196757	cg43389778_TC11	0.99063	-0.00085264	3.65165967735096e-20	0.422878	0.422878	0.00085264	0.648846	Gm5111	Gm5111_Exon
196758	cg43389802_BC21	0.933316	-0.0182103	1.29238236672296e-11	0.284624	0.284624	0.0182103	0.525994	Gm5111	Gm5111_Exon
196759	cg43389829_BC21	0.8384	-0.00310193	2.26679066466227e-12	0.786268	0.786268	0.00310193	0.893524	Gm5111	Gm5111_Exon
196760	cg43389830_TC21	0.889376	0.00374927	8.16567165500422e-13	0.721257	0.721257	0.00374927	0.856192	Gm5111	Gm5111_Exon
196761	cg43389845_TC11	0.991845	-0.000327491	1.90885610337912e-22	0.511488	0.511488	0.000327491	0.71717	Gm5111	Gm5111_Exon
196762	cg43389860_BC11	0.952566	-0.0178489	2.91036534422134e-14	0.0325103	0.0325103	0.0178489	0.175938	Gm5111	Gm5111_Exon
196763	cg43389871_BC11	0.970133	-0.00442881	6.19720382661526e-19	0.0195979	0.0195979	0.00442881	0.139637	Gm5111	Gm5111_threeUTR
196764	cg43389917_BC21	0.0574074	0.00632539	4.52880168134176e-07	0.189348	0.189348	0.00632539	0.4242	Gm5111	Gm5111_Intron
196765	cg43389946_TC21	0.0300042	0.000750881	1.53330824811865e-05	0.85005	0.85005	0.000750881	0.92803	Gm5111	Gm5111_Intron
196766	cg43389960_BC11	0.59594	0.00917824	7.33021288806936e-10	0.623677	0.623677	0.00917824	0.795669	Gm5111	Gm5111_Intron
196767	cg43389973_TC21	0.778459	-0.0180679	4.70703312735518e-12	0.155346	0.155346	0.0180679	0.38199	Gm5111	Gm5111_Intron
196768	cg43389977_TC21	0.852913	-0.0131799	1.03753563754073e-12	0.229649	0.229649	0.0131799	0.46985	Gm5111	Gm5111_Intron
196769	cg43390036_TC21	0.916854	0.0025029	1.46518258711718e-15	0.571347	0.571347	0.0025029	0.75985	Gm5111	Gm5111_Intron
196770	cg43390037_BC21	0.87833	0.00859942	4.76031752445794e-13	0.382376	0.382376	0.00859942	0.614874	Repin1	Repin1_Intron
196771	cg43390122_TC11	0.977931	-0.010826	3.02568910195983e-16	0.019482	0.019482	0.010826	0.139223	Zfp775	Zfp775_Exon
196772	cg43390127_TC21	0.809839	0.00376303	1.37960432388728e-11	0.792474	0.792474	0.00376303	0.896905	Zfp775	Zfp775_Exon
196773	cg43390239_BC21	0.250812	0.0583522	1.71374711690711e-07	0.009533	0.009533	0.0583522	0.102426	AI854703	AI854703_Promoter
196774	cg43390241_TC21	0.304799	0.0318749	2.76007578160673e-10	0.00514268	0.00514268	0.0318749	0.0796618	AI854703	AI854703_fiveUTR
196775	cg43390259_BC21	0.0678639	0.00100823	3.95806381537739e-08	0.788291	0.788291	0.00100823	0.894652	AI854703	AI854703_fiveUTR
196776	cg43390279_TC21	0.212578	-0.00865956	1.62162674034811e-06	0.669095	0.669095	0.00865956	0.824639	AI854703	AI854703_Promoter
196777	cg43390280_BC21	0.397419	0.0194753	7.08143384834071e-10	0.14487	0.14487	0.0194753	0.368091	AI854703	AI854703_Promoter
196778	cg43390290_BC21	0.779546	0.0346555	6.37636937115922e-12	0.0223289	0.0223289	0.0346555	0.148254	AI854703	AI854703_fiveUTR
196779	cg43390291_TC11	0.968765	0.00698933	7.2467967770181e-16	0.126273	0.126273	0.00698933	0.342706	AI854703	AI854703_fiveUTR
196780	cg43390298_BC21	0.443038	0.0142531	3.60951883374866e-12	0.0556051	0.0556051	0.0142531	0.227628	AI854703	AI854703_Intron
196781	cg43390299_TC21	0.503564	-0.00128293	3.07910458878502e-11	0.897466	0.897466	0.00128293	0.952244	AI854703	AI854703_Intron
196782	cg43390300_TC21	0.545766	0.0109272	2.34314859349957e-09	0.589939	0.589939	0.0109272	0.7728	AI854703	AI854703_Intron
196783	cg43390315_TC11	0.0826152	0.0992169	0.0661983	0.0926751	0.0926751	0.0992169	0.293359	AI854703	AI854703_Exon
196784	cg43390361_TC21	0.280083	0.0483071	1.42096927016729e-06	0.0956014	0.0956014	0.0483071	0.29807	AI854703	AI854703_Exon
196785	cg43390362_BC11	0.239539	0.0479801	5.83932853349769e-05	0.241289	0.241289	0.0479801	0.482511	AI854703	AI854703_Exon
196786	cg43390446_TC21	0.503255	0.00787128	1.99872678574815e-10	0.550141	0.550141	0.00787128	0.745253	Gimap8	Gimap8_Promoter
196787	cg43390509_BC21	0.0646069	-0.000153961	1.8896315477794e-07	0.972518	0.972518	0.000153961	0.987793	Gimap8	Gimap8_Promoter
196788	cg43390524_TC21	0.204208	-0.0153685	2.39635530816715e-07	0.312125	0.312125	0.0153685	0.552428	Gimap8	Gimap8_Promoter
196789	cg43390527_BC21	0.368472	-0.00360042	1.6011210915541e-08	0.840344	0.840344	0.00360042	0.922952	Gimap8	Gimap8_Exon
196790	cg43390533_BC21	0.404162	-0.0162395	2.68194765023148e-08	0.450986	0.450986	0.0162395	0.671067	Gimap8	Gimap8_Promoter
196791	cg43390550_BC11	0.824291	-0.014711	1.12616605930931e-11	0.315611	0.315611	0.014711	0.555515	Gimap8	Gimap8_Exon
196792	cg43390559_TC21	0.890332	0.00779441	3.58490443530833e-15	0.13771	0.13771	0.00779441	0.35847	Gimap8	Gimap8_Exon
196793	cg43390585_TC21	0.77541	0.0133916	9.45267419884093e-11	0.465666	0.465666	0.0133916	0.682578	Gimap8	Gimap8_Exon
196794	cg43390664_BC21	0.850404	-0.0034867	7.35312328681314e-15	0.501701	0.501701	0.0034867	0.710004	Gimap9	Gimap9_Exon
196795	cg43390759_BC21	0.195853	0.0505028	5.50125143469871e-08	0.00243148	0.00243148	0.0505028	0.06027	Gimap9	Gimap9_Promoter
196796	cg43390778_TC21	0.906441	-0.0188303	2.21318698463386e-13	0.0631534	0.0631534	0.0188303	0.242438	Gimap9	Gimap9_Exon
196797	cg43390780_TC21	0.951461	2.44302930081711e-06	6.49634288628738e-14	0.99975	0.99975	2.44302930081711e-06	0.999901	Gimap9	Gimap9_Exon
196798	cg43390788_TC21	0.918227	-0.0209621	4.27234212053409e-12	0.156308	0.156308	0.0209621	0.38325	Gimap9	Gimap9_Exon
196799	cg43390820_BC21	0.146322	0.00854791	7.56020397105663e-06	0.626273	0.626273	0.00854791	0.797356	Gimap4	Gimap4_Promoter
196800	cg43390835_TC11	0.115337	0.00236284	6.83245164894807e-06	0.861283	0.861283	0.00236284	0.933764	Gimap4	Gimap4_Promoter
196801	cg43390837_BC21	0.363285	-0.00857451	1.03073677342492e-08	0.607209	0.607209	0.00857451	0.78454	Gimap4	Gimap4_fiveUTR
196802	cg43390856_BC21	0.583485	-0.0709697	6.38708510570263e-08	0.0704755	0.0704755	0.0709697	0.255533	Gimap4	Gimap4_Exon
196803	cg43390863_TC21	0.799595	0.000941916	6.68734865169559e-12	0.940887	0.940887	0.000941916	0.973131	Gimap4	Gimap4_Intron
196804	cg43390884_BC21	0.816146	0.00345699	4.41248136161467e-11	0.838896	0.838896	0.00345699	0.922186	Gimap4	Gimap4_Exon
196805	cg43390885_TC21	0.882321	-0.0110952	1.01685516330659e-12	0.318464	0.318464	0.0110952	0.558121	Gimap4	Gimap4_threeUTR
196806	cg43390886_TC11	0.918955	-0.0186981	9.70996792696236e-13	0.123733	0.123733	0.0186981	0.339162	Gimap4	Gimap4_threeUTR
196807	cg43390958_BC21	0.413218	0.0146422	1.4219875042663e-09	0.318642	0.318642	0.0146422	0.558271	Gimap6	Gimap6_Intergenic_downstream
196808	cg43390961_TC21	0.777554	-0.0273121	7.25440952869773e-10	0.279553	0.279553	0.0273121	0.521096	Gimap6	Gimap6_threeUTR
196809	cg43390983_TC21	0.533481	-0.0224397	7.17080049964944e-09	0.34602	0.34602	0.0224397	0.583317	Gimap6	Gimap6_Exon
196810	cg43391000_TC21	0.29725	-0.000831524	2.77453773110302e-07	0.969492	0.969492	0.000831524	0.986378	Gimap6	Gimap6_fiveUTR
196811	cg43391002_TC21	0.172218	0.00349707	9.31509409892148e-07	0.816366	0.816366	0.00349707	0.910164	Gimap6	Gimap6_Promoter
196812	cg43391043_TC21	0.857267	-0.016613	6.13602289826106e-13	0.118478	0.118478	0.016613	0.331671	Gimap5	Gimap5_Promoter
196813	cg43391058_TC21	0.799005	-0.0584466	5.55232439265217e-11	0.00964833	0.00964833	0.0584466	0.102992	Gimap5	Gimap5_Promoter
196814	cg43391061_TC21	0.661867	-0.0127215	2.47125920203453e-10	0.478693	0.478693	0.0127215	0.692494	Gimap5	Gimap5_Promoter
196815	cg43391062_TC21	0.697983	-0.0118523	1.23093048929074e-11	0.343738	0.343738	0.0118523	0.581192	Gimap5	Gimap5_Promoter
196816	cg43391108_TC21	0.873396	-0.0189657	1.34148317855441e-12	0.117858	0.117858	0.0189657	0.330796	Gimap5	Gimap5_Exon
196817	cg43391132_BC21	0.567401	-0.00518701	9.90830715047008e-11	0.697132	0.697132	0.00518701	0.84164	Gimap5	Gimap5_Intron
196818	cg43391219_BC11	0.351601	0.0381325	2.80426638715835e-07	0.168848	0.168848	0.0381325	0.398683	Gimap5	Gimap5_Exon
196819	cg43391220_BC21	0.323523	0.00889538	2.84433713876807e-08	0.604904	0.604904	0.00889538	0.783063	Gimap5	Gimap5_Exon
196820	cg43391255_TC11	0.10344	0.0199999	2.99279495316547e-07	0.0302252	0.0302252	0.0199999	0.17012	Gimap5	Gimap5_Exon
196821	cg43391263_BC21	0.266861	0.0281127	7.94951478928925e-08	0.116756	0.116756	0.0281127	0.329189	Gimap5	Gimap5_Intron
196822	cg43391273_TC21	0.147466	0.0568103	7.09220456339632e-07	0.00205778	0.00205778	0.0568103	0.0567643	Gimap5	Gimap5_Exon
196823	cg43391296_BC21	0.349079	0.0703577	1.74509399667625e-08	0.00374894	0.00374894	0.0703577	0.0707037	Gimap5	Gimap5_Exon
196824	cg43391311_TC21	0.45373	0.0351285	2.51775235215989e-09	0.0675061	0.0675061	0.0351285	0.250338	Gimap5	Gimap5_Exon
196825	cg43391351_TC21	0.233918	0.00567531	3.14199188818693e-07	0.745569	0.745569	0.00567531	0.870774	Gimap5	Gimap5_fiveUTR
196826	cg43391352_TC21	0.362347	0.0049371	2.3309704969313e-08	0.790377	0.790377	0.0049371	0.895761	Gimap5	Gimap5_fiveUTR
196827	cg43391444_TC11	0.961785	0.00476003	2.37317415038635e-14	0.493055	0.493055	0.00476003	0.703328	Gimap5	Gimap5_Intergenic_downstream
196828	cg43391514_TC21	0.663633	-0.0504576	7.1808175338635e-08	0.231454	0.231454	0.0504576	0.471926	Gimap3	Gimap3_threeUTR
196829	cg43391532_BC21	0.847225	-0.014689	1.0415318767287e-11	0.323595	0.323595	0.014689	0.562917	Gimap3	Gimap3_fiveUTR
196830	cg43391534_BC21	0.599869	-0.0139917	6.92230713015502e-12	0.173716	0.173716	0.0139917	0.404997	Gimap3	Gimap3_Intron
196831	cg43391561_TC21	0.703128	-0.011	6.76651498738356e-12	0.34212	0.34212	0.011	0.579862	Gimap3	Gimap3_Promoter
196832	cg43391567_TC21	0.43415	-0.016498	2.60216515725877e-07	0.603694	0.603694	0.016498	0.782283	Gimap3	Gimap3_Promoter
196833	cg43391620_BC11	0.969912	-0.00695312	5.16964154335057e-15	0.234043	0.234043	0.00695312	0.47474	Gimap3	Gimap3_Promoter
196834	cg43391805_BC21	0.648627	0.00664885	3.28725593541504e-11	0.610792	0.610792	0.00664885	0.787015	Gimap3	Gimap3_Intergenic_upstream
196835	cg43391807_TC21	0.29052	-0.00361311	2.32316480580389e-09	0.735795	0.735795	0.00361311	0.864867	Gimap3	Gimap3_Intron
196836	cg43391927_TC11	0.805585	-0.0095725	3.54371950380165e-12	0.423979	0.423979	0.0095725	0.649732	Tmem176b	Tmem176b_Exon
196837	cg43392067_BC21	0.798685	0.0131774	9.87454539213321e-12	0.342512	0.342512	0.0131774	0.580182	Tmem176b	Tmem176b_Intron
196838	cg43392081_BC21	0.910651	-0.00802252	5.95617682320527e-12	0.577304	0.577304	0.00802252	0.76382	Tmem176b	Tmem176b_Intron
196839	cg43392085_BC11	0.547368	-0.0227866	1.72333956205373e-11	0.0494416	0.0494416	0.0227866	0.215237	Tmem176b	Tmem176b_fiveUTR
196840	cg43392090_TC21	0.817157	-0.0253469	8.06307924201609e-10	0.341962	0.341962	0.0253469	0.5797	Tmem176b	Tmem176b_Intron
196841	cg43392112_BC21	0.790982	-0.0402846	1.95206227296596e-12	0.00544441	0.00544441	0.0402846	0.0814701	Tmem176b	Tmem176b_Intron
196842	cg43392135_BC21	0.246321	0.00575861	2.08681123469208e-08	0.644844	0.644844	0.00575861	0.809485	Tmem176b	Tmem176b_Intron
196843	cg43392139_BC21	0.329046	0.00405906	2.59802737267034e-07	0.864934	0.864934	0.00405906	0.935744	Tmem176b	Tmem176b_fiveUTR
196844	cg43392143_BC21	0.0677926	-0.00602274	1.51258701929639e-05	0.507793	0.507793	0.00602274	0.714495	Tmem176b	Tmem176b_fiveUTR
196845	cg43392145_BC21	0.103158	0.00812179	6.52791068998448e-06	0.505674	0.505674	0.00812179	0.712911	Tmem176b	Tmem176b_fiveUTR
196846	cg43392151_TC21	0.0923036	-0.00716023	8.22793627282903e-08	0.231296	0.231296	0.00716023	0.471783	Tmem176a	Tmem176a_fiveUTR
196847	cg43392154_TC21	0.11926	-0.00419741	9.02106232810235e-07	0.687145	0.687145	0.00419741	0.835667	Tmem176a	Tmem176a_Promoter
196848	cg43392165_TC21	0.442184	0.00387077	4.2279549242223e-09	0.827046	0.827046	0.00387077	0.915989	Tmem176a	Tmem176a_Exon
196849	cg43392167_BC21	0.476771	-0.00385074	4.78127497493758e-12	0.597565	0.597565	0.00385074	0.778068	Tmem176a	Tmem176a_Exon
196850	cg43392179_BC21	0.794152	-0.0280271	9.66683679478486e-14	0.00394199	0.00394199	0.0280271	0.0719423	Tmem176a	Tmem176a_Exon
196851	cg43392189_TC21	0.921082	0.00449972	1.38672156204212e-13	0.596402	0.596402	0.00449972	0.777276	Tmem176a	Tmem176a_Exon
196852	cg43392336_TC21	0.0501331	0.00967121	1.61069072763087e-07	0.0211755	0.0211755	0.00967121	0.144706	Gm7932	Gm7932_Promoter
196853	cg43392338_TC21	0.196315	0.0321411	4.08801037008386e-08	0.018309	0.018309	0.0321411	0.135149	Gm7932	Gm7932_Exon
196854	cg43392339_BC21	0.0289182	0.0122022	0.00019594	0.0610777	0.0610777	0.0122022	0.238379	Gm7932	Gm7932_Exon
196855	cg43392347_BC21	0.189991	0.0376032	5.60996581245599e-09	0.00170547	0.00170547	0.0376032	0.0531249	Gm7932	Gm7932_Exon
196856	cg43392361_TC21	0.660355	-0.00699852	1.08219038179195e-12	0.399467	0.399467	0.00699852	0.629401	Gm7932	Gm7932_Intron
196857	cg43392376_TC21	0.877415	-0.0040176	5.5740609223757e-14	0.572354	0.572354	0.0040176	0.760462	Gm7932	Gm7932_Exon
196858	cg43392379_TC21	0.529905	0.0184106	6.72500978382504e-09	0.427524	0.427524	0.0184106	0.652554	Gm7932	Gm7932_Intron
196859	cg43392444_BC21	0.471798	-0.0181029	1.41863044623275e-09	0.282992	0.282992	0.0181029	0.524452	Aoc1	Aoc1_fiveUTR
196860	cg43392445_TC21	0.775718	-0.0364726	2.63993706168697e-11	0.0397652	0.0397652	0.0364726	0.193698	Aoc1	Aoc1_Exon
196861	cg43392573_BC21	0.511842	0.0179365	6.85348645554239e-08	0.562393	0.562393	0.0179365	0.753964	Aoc1	Aoc1_Intron
196862	cg43392577_BC21	0.788596	-0.00850107	2.41707479090447e-12	0.442728	0.442728	0.00850107	0.66454	Aoc1	Aoc1_Intron
196863	cg43392579_TC21	0.789669	0.0145331	2.87129539129183e-13	0.101699	0.101699	0.0145331	0.30717	Aoc1	Aoc1_fiveUTR
196864	cg43392707_BC21	0.296045	0.024498	2.18057624711671e-07	0.264049	0.264049	0.024498	0.505796	Aoc1	Aoc1_Intron
196865	cg43392711_BC21	0.587813	-0.0239491	1.31434521711327e-10	0.126119	0.126119	0.0239491	0.342472	Aoc1	Aoc1_Exon
196866	cg43392761_TC21	0.473647	-0.0136945	2.80637231867663e-10	0.305584	0.305584	0.0136945	0.546301	Aoc1	Aoc1_Exon
196867	cg43392767_TC21	0.796131	0.000283853	1.67236028873379e-11	0.98429	0.98429	0.000283853	0.992961	Aoc1	Aoc1_Exon
196868	cg43392775_BC21	0.73258	-0.0046619	4.98489802431789e-12	0.678036	0.678036	0.0046619	0.829981	Aoc1	Aoc1_Exon
196869	cg43392801_TC11	0.315847	0.0107259	4.42754211058622e-08	0.550211	0.550211	0.0107259	0.7453	Aoc1	Aoc1_Intergenic_downstream
196870	cg43392911_TC21	0.669399	-0.0173054	3.90133404432301e-11	0.231317	0.231317	0.0173054	0.471794	Doxl1	Doxl1_Promoter
196871	cg43392912_BC21	0.88936	-0.00133134	1.85092627851908e-12	0.909874	0.909874	0.00133134	0.95827	Doxl1	Doxl1_fiveUTR
196872	cg43392950_TC21	0.0822222	0.00711197	5.21561446724045e-06	0.45174	0.45174	0.00711197	0.671584	Doxl1	Doxl1_Intron
196873	cg43393007_TC21	0.725358	-0.0358623	3.04474590146476e-12	0.0086264	0.0086264	0.0358623	0.0980158	Doxl1	Doxl1_Exon
196874	cg43393150_BC11	0.495742	-0.00890528	5.1160504630564e-10	0.548637	0.548637	0.00890528	0.744195	Doxl2	Doxl2_Intergenic_upstream
196875	cg43393182_BC21	0.76244	-0.00574336	1.87568749886664e-12	0.574095	0.574095	0.00574336	0.761693	Doxl2	Doxl2_Intergenic_upstream
196876	cg43393223_BC21	0.661777	-0.0424986	3.64856056203345e-10	0.0500211	0.0500211	0.0424986	0.216352	Doxl2	Doxl2_Promoter
196877	cg43393243_TC21	0.669041	-0.0266826	5.51225828238436e-10	0.208862	0.208862	0.0266826	0.446969	Doxl2	Doxl2_fiveUTR
196878	cg43393249_BC21	0.758816	-0.0133215	4.90102591392045e-12	0.270101	0.270101	0.0133215	0.511894	Doxl2	Doxl2_Exon
196879	cg43393281_TC21	0.461747	0.00187298	6.54838561905566e-10	0.894631	0.894631	0.00187298	0.950862	Doxl2	Doxl2_Intron
196880	cg43393302_BC21	0.848641	-0.0272012	1.23307286914609e-10	0.210532	0.210532	0.0272012	0.448759	Svs1	Svs1_Exon
196881	cg43393330_TC11	0.340645	0.0287124	7.96092137035782e-08	0.195501	0.195501	0.0287124	0.431531	4930563H07Rik	4930563H07Rik_Exon
196882	cg43393332_TC21	0.117981	0.0264683	3.04554074498286e-07	0.0164763	0.0164763	0.0264683	0.12905	4930563H07Rik	4930563H07Rik_Intron
196883	cg43393365_TC21	0.737908	-0.0024202	5.87744491631588e-12	0.833664	0.833664	0.0024202	0.919411	4930563H07Rik	4930563H07Rik_Intron
196884	cg43393417_TC21	0.762368	-0.00887008	3.28594515033746e-12	0.428512	0.428512	0.00887008	0.653361	4930563H07Rik	4930563H07Rik_Intron
196885	cg43393442_TC11	0.749391	-0.059728	2.55169575997967e-10	0.0176027	0.0176027	0.059728	0.132774	4930563H07Rik	4930563H07Rik_Intron
196886	cg43393501_TC21	0.894617	0.000842813	1.85313387662321e-11	0.959112	0.959112	0.000842813	0.981658	4930563H07Rik	4930563H07Rik_Promoter
196887	cg43393561_BC21	0.23933	-0.00253027	2.12905253621069e-07	0.880693	0.880693	0.00253027	0.943767	4930563H07Rik	4930563H07Rik_Promoter
196888	cg43393581_BC11	0.867981	-0.000956775	6.78845060069272e-15	0.852747	0.852747	0.000956775	0.929379	4930563H07Rik	4930563H07Rik_Intergenic_upstream
196889	cg43393632_BC21	0.303852	-0.00745859	9.80856033897383e-09	0.590623	0.590623	0.00745859	0.773277	4930563H07Rik	4930563H07Rik_Intergenic_upstream
196890	cg43393851_BC11	0.167479	0.0775033	8.19821940669407e-06	0.00528976	0.00528976	0.0775033	0.0806057	Gpnmb	Gpnmb_Exon
196891	cg43393852_TC11	0.278829	0.0760912	1.31070810494393e-06	0.0177559	0.0177559	0.0760912	0.133277	Gpnmb	Gpnmb_fiveUTR
196892	cg43393857_BC21	0.177026	0.0641148	8.72758799686799e-07	0.00338802	0.00338802	0.0641148	0.0681597	Gpnmb	Gpnmb_Exon
196893	cg43393895_TC21	0.923725	-0.0333442	2.04709428037751e-12	0.0269291	0.0269291	0.0333442	0.161341	Gpnmb	Gpnmb_Intron
196894	cg43394040_TC11	0.638856	-0.00530997	1.02956709008162e-10	0.724624	0.724624	0.00530997	0.858207	Gpnmb	Gpnmb_Intron
196895	cg43394046_BC21	0.425263	-0.0117313	4.7529794667129e-09	0.504838	0.504838	0.0117313	0.712242	Gpnmb	Gpnmb_Exon
196896	cg43394256_BC21	0.965496	-0.00717633	3.68092526224918e-15	0.199326	0.199326	0.00717633	0.436067	Malsu1	Malsu1_Promoter
196897	cg43394260_TC11	0.0165667	0.00257974	5.20839668207932e-07	0.0839924	0.0839924	0.00257974	0.279142	Malsu1	Malsu1_Promoter
196898	cg43394321_TC11	0.0175234	0.00662319	3.58934494652833e-05	0.035244	0.035244	0.00662319	0.182856	Malsu1	Malsu1_Promoter
196899	cg43394322_BC11	0.0114916	0.00295154	1.69939595048312e-07	0.00584333	0.00584333	0.00295154	0.0837543	Malsu1	Malsu1_Promoter
196900	cg43394385_BC11	0.862168	-0.0185771	3.35052687047255e-12	0.164644	0.164644	0.0185771	0.393486	Malsu1	Malsu1_Intron
196901	cg43394390_BC21	0.951267	0.00512954	4.61852969242996e-15	0.352681	0.352681	0.00512954	0.58905	Malsu1	Malsu1_Intron
196902	cg43394521_BC21	0.267767	-0.020838	6.47646243631256e-08	0.215621	0.215621	0.020838	0.454743	Igf2bp3	Igf2bp3_Intron
196903	cg43394531_TC21	0.0807313	0.0210229	5.47668974540491e-07	0.01239	0.01239	0.0210229	0.113976	Igf2bp3	Igf2bp3_Intron
196904	cg43394535_BC21	0.090257	0.0234619	6.82255519002036e-06	0.0549323	0.0549323	0.0234619	0.226313	Igf2bp3	Igf2bp3_Intron
196905	cg43394543_BC21	0.253275	0.0351816	1.97385606841755e-07	0.0774678	0.0774678	0.0351816	0.267913	Igf2bp3	Igf2bp3_Intron
196906	cg43394833_TC21	0.737117	-0.0180725	5.77934119487164e-11	0.278371	0.278371	0.0180725	0.520003	Igf2bp3	Igf2bp3_Intron
196907	cg43394989_TC21	0.640996	-0.0191147	1.00741853553751e-09	0.374128	0.374128	0.0191147	0.607908	Igf2bp3	Igf2bp3_Intron
196908	cg43395010_BC21	0.728445	0.0220069	1.37933944058797e-10	0.241835	0.241835	0.0220069	0.48306	Igf2bp3	Igf2bp3_Intron
196909	cg43395015_TC21	0.651767	-0.0454655	3.30554039449614e-11	0.00849267	0.00849267	0.0454655	0.0973947	Igf2bp3	Igf2bp3_Intron
196910	cg43395021_BC21	0.867404	-0.0403193	9.78820559392577e-13	0.00524646	0.00524646	0.0403193	0.0802861	Igf2bp3	Igf2bp3_Intron
196911	cg43395024_BC11	0.641634	0.00828595	7.93675720684332e-11	0.572798	0.572798	0.00828595	0.760801	Igf2bp3	Igf2bp3_Intron
196912	cg43395036_TC21	0.93754	0.00684826	3.39554002757559e-15	0.20167	0.20167	0.00684826	0.438639	Igf2bp3	Igf2bp3_Intron
196913	cg43395090_BC21	0.700927	-0.00847118	5.57078385010297e-10	0.687925	0.687925	0.00847118	0.836167	Igf2bp3	Igf2bp3_Intron
196914	cg43395261_TC21	0.774503	-0.000865703	3.11861644577029e-11	0.954974	0.954974	0.000865703	0.979645	Igf2bp3	Igf2bp3_Intron
196915	cg43395363_TC21	0.821638	-0.0294999	2.3851866725518e-10	0.202862	0.202862	0.0294999	0.440047	Igf2bp3	Igf2bp3_Intron
196916	cg43395402_TC21	0.86346	-0.0436183	8.19085359884295e-11	0.0547245	0.0547245	0.0436183	0.225904	Igf2bp3	Igf2bp3_Intron
196917	cg43395568_BC21	0.317977	0.020353	1.61790700935892e-09	0.098679	0.098679	0.020353	0.30261	Igf2bp3	Igf2bp3_Intron
196918	cg43395748_BC21	0.0541385	-0.00491891	4.54890582195285e-07	0.269922	0.269922	0.00491891	0.511707	Igf2bp3	Igf2bp3_fiveUTR
196919	cg43395760_BC21	0.0324766	0.0155269	3.01210701726542e-05	0.0117145	0.0117145	0.0155269	0.111304	Igf2bp3	Igf2bp3_Promoter
196920	cg43395791_BC21	0.0364866	0.0143202	1.18421769593583e-06	0.00279981	0.00279981	0.0143202	0.0634454	Igf2bp3	Igf2bp3_Promoter
196921	cg43395881_BC11	0.0640122	0.00117715	2.94033679396193e-05	0.89977	0.89977	0.00117715	0.953388	Igf2bp3	Igf2bp3_Promoter
196922	cg43395904_BC11	0.0182934	0.0231944	0.000432311	0.000606814	0.000606814	0.0231944	0.0375695	Igf2bp3	Igf2bp3_Promoter
196923	cg43395963_BC21	0.546489	-0.00163986	1.40097944432361e-09	0.929962	0.929962	0.00163986	0.96807	Igf2bp3	Igf2bp3_Promoter
196924	cg43396252_BC21	0.496587	-0.00737504	2.44088877253498e-13	0.163829	0.163829	0.00737504	0.392464	Tra2a	Tra2a_Intron
196925	cg43396259_BC21	0.822228	-0.0220358	5.39332756557781e-12	0.114352	0.114352	0.0220358	0.325789	Tra2a	Tra2a_Intron
196926	cg43396308_TC11	0.967495	0.00488418	4.46493999397517e-15	0.380222	0.380222	0.00488418	0.612957	Tra2a	Tra2a_Intron
196927	cg43396324_BC21	0.495032	0.0263032	1.20995767094457e-08	0.275175	0.275175	0.0263032	0.516955	Tra2a	Tra2a_Intron
196928	cg43396370_BC11	0.0117882	0.00202185	4.00759267759905e-06	0.144386	0.144386	0.00202185	0.367422	Tra2a	Tra2a_Exon
196929	cg43396385_BC11	0.017569	0.000377125	1.97048232961954e-05	0.875882	0.875882	0.000377125	0.941247	Tra2a	Tra2a_Exon
196930	cg43396452_BC11	0.00736273	0.000472082	8.55180197292307e-09	0.176934	0.176934	0.000472082	0.409088	Tra2a	Tra2a_fiveUTR
196931	cg43396471_TC21	0.0320316	-0.00611706	1.7456852150115e-06	0.0774329	0.0774329	0.00611706	0.267864	Tra2a	Tra2a_Promoter
196932	cg43396491_BC21	0.433337	0.00405327	9.63687600427815e-10	0.773158	0.773158	0.00405327	0.886306	Tra2a	Tra2a_Promoter
196933	cg43396565_TC21	0.545737	-0.0148073	1.64672007464161e-13	0.0197794	0.0197794	0.0148073	0.140329	Tra2a	Tra2a_Promoter
196934	cg43396679_TC21	0.868944	-0.00221161	6.97351163236083e-13	0.825112	0.825112	0.00221161	0.914965	Tra2a	Tra2a_Exon
196935	cg43396742_BC21	0.652445	-0.0138481	8.19765320410388e-10	0.50895	0.50895	0.0138481	0.715346	Ccdc126	Ccdc126_Intergenic_upstream
196936	cg43396757_BC21	0.508233	-0.0175319	2.63222975021185e-10	0.224959	0.224959	0.0175319	0.464827	Ccdc126	Ccdc126_Intergenic_upstream
196937	cg43396896_BC11	0.029116	-0.00155423	6.31372994814699e-06	0.647249	0.647249	0.00155423	0.810987	Ccdc126	Ccdc126_Promoter
196938	cg43396897_TC21	0.0219682	0.00255529	4.58554019912152e-06	0.310905	0.310905	0.00255529	0.551346	Ccdc126	Ccdc126_Promoter
196939	cg43396952_TC21	0.383531	-0.0153727	7.53769816348087e-10	0.225215	0.225215	0.0153727	0.46508	Ccdc126	Ccdc126_Promoter
196940	cg43397021_TC21	0.925908	-0.0306417	9.23986427333747e-11	0.181605	0.181605	0.0306417	0.414875	Ccdc126	Ccdc126_Intron
196941	cg43397058_TC21	0.659858	-0.0395	5.44726519559797e-10	0.075979	0.075979	0.0395	0.265267	Ccdc126	Ccdc126_Intron
196942	cg43397155_BC21	0.516186	0.0097194	3.48589746455829e-10	0.507825	0.507825	0.0097194	0.714521	Ccdc126	Ccdc126_Intron
196943	cg43397198_TC21	0.881549	-0.0204666	1.89628790360435e-11	0.23314	0.23314	0.0204666	0.473761	Fam221a	Fam221a_Intergenic_upstream
196944	cg43397395_BC11	0.629407	0.0107077	1.7645401352347e-10	0.50946	0.50946	0.0107077	0.715677	Fam221a	Fam221a_Promoter
196945	cg43397398_TC21	0.603101	-0.0672797	3.75901647651485e-10	0.00463302	0.00463302	0.0672797	0.076503	Fam221a	Fam221a_Promoter
196946	cg43397433_TC21	0.022269	0.00228138	1.92849039787402e-07	0.169821	0.169821	0.00228138	0.399879	Fam221a	Fam221a_fiveUTR
196947	cg43397441_TC11	0.0153005	-6.47589e-05	2.4921751127598e-07	0.953134	0.953134	6.47588833106573e-05	0.978743	Fam221a	Fam221a_fiveUTR
196948	cg43397551_BC21	0.571632	-0.0282865	7.58601740140446e-10	0.144914	0.144914	0.0282865	0.368143	Fam221a	Fam221a_Exon
196949	cg43397618_TC21	0.902176	-0.0253638	1.20065586779835e-11	0.135453	0.135453	0.0253638	0.355261	Fam221a	Fam221a_Exon
196950	cg43397674_BC11	0.924681	0.000599147	8.41506377379953e-14	0.939237	0.939237	0.000599147	0.972434	Stk31	Stk31_Promoter
196951	cg43397704_BC11	0.971742	-0.0159881	2.079348547763e-16	0.00213248	0.00213248	0.0159881	0.0574572	Stk31	Stk31_Promoter
196952	cg43397742_BC11	0.554458	0.00391998	3.10017281947726e-10	0.797582	0.797582	0.00391998	0.899786	Stk31	Stk31_Intron
196953	cg43397863_TC21	0.777914	-0.0126083	7.96325451988389e-14	0.0866403	0.0866403	0.0126083	0.283443	Stk31	Stk31_Exon
196954	cg43397918_TC21	0.654687	-0.0319103	4.48818013575174e-11	0.0459473	0.0459473	0.0319103	0.207555	Stk31	Stk31_Exon
196955	cg43397919_BC21	0.921319	0.0198057	6.70886102733424e-14	0.0303076	0.0303076	0.0198057	0.170341	Stk31	Stk31_Intron
196956	cg43398526_BC21	0.787276	-0.0294586	3.49095219010498e-11	0.0952692	0.0952692	0.0294586	0.297575	Stk31	Stk31_Intergenic_downstream
196957	cg43398558_TC21	0.881375	-0.0204765	1.06828584870734e-13	0.0290061	0.0290061	0.0204765	0.166794	Stk31	Stk31_Intergenic_downstream
196958	cg43398852_BC21	0.46062	-0.00149973	1.73843965883501e-10	0.89771	0.89771	0.00149973	0.952377	Stk31	Stk31_Intergenic_downstream
196959	cg43398934_TC21	0.341105	0.0232651	9.66937864948487e-09	0.16059	0.16059	0.0232651	0.388581	Stk31	Stk31_Intergenic_downstream
196960	cg43399356_BC21	0.632351	-0.0204575	2.49448288947331e-12	0.0453981	0.0453981	0.0204575	0.206291	Npy	Npy_Intergenic_upstream
196961	cg43399474_BC21	0.464598	0.00898522	1.86801628341078e-09	0.59072	0.59072	0.00898522	0.773349	Npy	Npy_Intergenic_upstream
196962	cg43399803_TC21	0.240126	0.00709726	6.65459116390924e-08	0.622422	0.622422	0.00709726	0.794808	Npy	Npy_Intergenic_upstream
196963	cg43399857_BC21	0.911848	-0.0137181	2.9991862364366e-12	0.307393	0.307393	0.0137181	0.548018	Npy	Npy_Intergenic_upstream
196964	cg43399967_BC21	0.473241	0.0228005	3.50277558376302e-10	0.11757	0.11757	0.0228005	0.330393	Npy	Npy_Intergenic_upstream
196965	cg43400006_TC21	0.216956	0.0010944	1.19450635993679e-09	0.879911	0.879911	0.0010944	0.943347	Npy	Npy_Intergenic_upstream
196966	cg43400293_BC21	0.649381	-0.00790174	2.38826212463299e-12	0.38827	0.38827	0.00790174	0.620079	Npy	Npy_Intergenic_upstream
196967	cg43400388_BC21	0.781702	-0.0296834	3.49777649081931e-11	0.0914194	0.0914194	0.0296834	0.291289	Npy	Npy_Intergenic_upstream
196968	cg43400511_BC21	0.561804	-0.00822337	1.75496134369984e-06	0.87862	0.87862	0.00822337	0.9427	Npy	Npy_Intergenic_upstream
196969	cg43400649_BC11	0.021753	0.000178491	1.57879094608615e-07	0.903147	0.903147	0.000178491	0.955055	Npy	Npy_Promoter
196970	cg43400671_TC11	0.00773969	0.00418532	0.000161758	0.0215524	0.0215524	0.00418532	0.14593	Npy	Npy_Promoter
196971	cg43400696_BC11	0.00828655	0.00229461	2.45620788102417e-09	0.000110964	0.000110964	0.00229461	0.0239064	Npy	Npy_Promoter
196972	cg43400710_TC21	0.0642561	0.00587084	7.40403801248341e-07	0.298871	0.298871	0.00587084	0.53983	Npy	Npy_Promoter
196973	cg43400774_BC21	0.755068	-0.0368277	2.68310786020817e-08	0.364902	0.364902	0.0368277	0.599826	Npy	Npy_Intron
196974	cg43400941_TC21	0.935915	-0.00351944	1.62490251161684e-13	0.688903	0.688903	0.00351944	0.8367	Npy	Npy_Intergenic_downstream
196975	cg43400988_BC21	0.669388	-0.00977906	3.75990762315467e-11	0.480759	0.480759	0.00977906	0.694105	Npy	Npy_Exon
196976	cg43401413_TC11	0.362117	0.0527832	2.69046772946182e-09	0.00499556	0.00499556	0.0527832	0.0788305	Npy	Npy_Intergenic_downstream
196977	cg43401480_BC21	0.844962	-0.0169459	1.6957460653122e-12	0.155398	0.155398	0.0169459	0.382053	Npy	Npy_Intergenic_downstream
196978	cg43401827_TC11	0.886739	-0.000972844	1.76933541433627e-13	0.907627	0.907627	0.000972844	0.957104	Npy	Npy_Intergenic_downstream
196979	cg43402129_TC21	0.690193	0.00163367	1.17391339331055e-07	0.970755	0.970755	0.00163367	0.987014	Mpp6	Mpp6_Intergenic_upstream
196980	cg43402130_BC21	0.533356	0.0327256	1.04727750974828e-07	0.350059	0.350059	0.0327256	0.586767	Mpp6	Mpp6_Intergenic_upstream
196981	cg43402206_TC21	0.202112	0.0370344	7.17033360679192e-06	0.151473	0.151473	0.0370344	0.376786	Mpp6	Mpp6_Intergenic_upstream
196982	cg43402212_TC21	0.620322	-0.018659	1.26243534619881e-07	0.647393	0.647393	0.018659	0.811076	Mpp6	Mpp6_Intergenic_upstream
196983	cg43402621_BC21	0.651709	-0.0257348	2.03517738403552e-10	0.157986	0.157986	0.0257348	0.385402	Mpp6	Mpp6_Exon
196984	cg43402624_TC21	0.726791	-0.0180524	3.52195184491003e-11	0.242035	0.242035	0.0180524	0.483227	Mpp6	Mpp6_Intron
196985	cg43402652_BC21	0.817964	-0.0327863	6.32373178216763e-12	0.0336088	0.0336088	0.0327863	0.17869	Mpp6	Mpp6_Intron
196986	cg43402848_BC21	0.639698	-0.0306872	2.62282538698004e-09	0.224852	0.224852	0.0306872	0.464719	Mpp6	Mpp6_Intron
196987	cg43403090_BC21	0.826808	0.0282907	1.0385035476963e-12	0.0225492	0.0225492	0.0282907	0.148835	Mpp6	Mpp6_Exon
196988	cg43403117_TC21	0.0869673	-0.0022776	5.75908169442969e-07	0.748433	0.748433	0.0022776	0.8724	Mpp6	Mpp6_Promoter
196989	cg43403204_BC11	0.00758943	0.000925739	3.117732939978e-07	0.133093	0.133093	0.000925739	0.352036	Mpp6	Mpp6_fiveUTR
196990	cg43403412_BC11	0.684841	-0.00868937	6.39438383547307e-11	0.567799	0.567799	0.00868937	0.757479	Mpp6	Mpp6_Intron
196991	cg43403487_TC21	0.620215	-0.0476563	4.85734082462226e-11	0.00693323	0.00693323	0.0476563	0.0898422	Mpp6	Mpp6_Intron
196992	cg43403644_TC21	0.743824	-0.0247728	1.42142889286675e-10	0.20328	0.20328	0.0247728	0.440535	Mpp6	Mpp6_threeUTR
196993	cg43403763_BC21	0.855721	0.00133687	5.43874692396474e-12	0.919331	0.919331	0.00133687	0.962906	Mpp6	Mpp6_Intron
196994	cg43403825_TC21	0.397955	-0.00959639	2.23143004076829e-08	0.637845	0.637845	0.00959639	0.804975	Mpp6	Mpp6_Intron
196995	cg43403850_TC21	0.936176	0.00269635	6.50680717676741e-13	0.800727	0.800727	0.00269635	0.901726	Mpp6	Mpp6_Exon
196996	cg43403910_BC21	0.936397	0.0150886	3.84949147697767e-15	0.0185044	0.0185044	0.0150886	0.135835	Mpp6	Mpp6_Intron
196997	cg43403964_TC21	0.860386	-0.0420329	1.05201623050448e-12	0.00428407	0.00428407	0.0420329	0.0743876	Gsdme	Gsdme_Intron
196998	cg43404038_TC21	0.897739	-0.0181244	1.57655753748069e-12	0.149381	0.149381	0.0181244	0.374114	Gsdme	Gsdme_Intron
196999	cg43404068_TC21	0.141658	-0.00419135	1.25350512405651e-06	0.746433	0.746433	0.00419135	0.87127	Gsdme	Gsdme_Intron
197000	cg43404111_TC21	0.100721	0.0368175	1.84034470184684e-05	0.0270077	0.0270077	0.0368175	0.161551	Gsdme	Gsdme_Exon
197001	cg43404324_TC11	0.943954	0.00357328	2.65758911230849e-13	0.706978	0.706978	0.00357328	0.847569	Gsdme	Gsdme_Intron
197002	cg43404354_BC21	0.916811	0.00651184	2.33654741685099e-12	0.606865	0.606865	0.00651184	0.784321	Gsdme	Gsdme_Exon
197003	cg43404488_TC11	0.493748	0.000880279	1.11613809605012e-10	0.940188	0.940188	0.000880279	0.972832	Gsdme	Gsdme_Exon
197004	cg43404522_BC21	0.0489025	0.00982597	5.25110815676082e-07	0.0357171	0.0357171	0.00982597	0.184081	Gsdme	Gsdme_fiveUTR
197005	cg43404527_BC21	0.118208	0.0150779	3.69099212947972e-07	0.12656	0.12656	0.0150779	0.343091	Gsdme	Gsdme_Intron
197006	cg43404545_BC21	0.530192	-0.0181676	8.56735489372961e-09	0.448811	0.448811	0.0181676	0.669339	Gsdme	Gsdme_Promoter
197007	cg43404550_TC21	0.425713	-0.00994189	8.95339231285333e-08	0.708257	0.708257	0.00994189	0.848412	Gsdme	Gsdme_fiveUTR
197008	cg43404903_BC21	0.824386	-0.0108331	9.91269261982283e-12	0.444354	0.444354	0.0108331	0.66577	Osbpl3	Osbpl3_Exon
197009	cg43405178_BC21	0.876394	0.0024493	7.14332880648545e-14	0.737458	0.737458	0.0024493	0.865902	Osbpl3	Osbpl3_Intron
197010	cg43405566_TC21	0.556062	0.00325928	6.48323268811122e-11	0.790265	0.790265	0.00325928	0.8957	Osbpl3	Osbpl3_Intron
197011	cg43405593_TC21	0.846609	-0.00261869	2.22856850104081e-12	0.820083	0.820083	0.00261869	0.912285	Osbpl3	Osbpl3_Exon
197012	cg43405601_TC11	0.97165	0.00550877	4.81729228722279e-18	0.02687	0.02687	0.00550877	0.161153	Osbpl3	Osbpl3_Intron
197013	cg43405760_BC21	0.579503	0.0304946	5.47443851307698e-10	0.110271	0.110271	0.0304946	0.31997	Osbpl3	Osbpl3_Intron
197014	cg43405767_BC11	0.871354	-0.000928359	3.83589981686799e-12	0.942112	0.942112	0.000928359	0.973746	Osbpl3	Osbpl3_Intron
197015	cg43405797_TC21	0.736844	0.00116638	9.76115893884979e-11	0.945855	0.945855	0.00116638	0.97551	Osbpl3	Osbpl3_Intron
197016	cg43405828_BC11	0.790306	0.0111207	2.10546089241017e-12	0.314691	0.314691	0.0111207	0.554672	Osbpl3	Osbpl3_Intron
197017	cg43405847_TC21	0.931034	-0.00127021	5.06646780703319e-13	0.901203	0.901203	0.00127021	0.954153	Osbpl3	Osbpl3_Exon
197018	cg43405848_TC21	0.952796	-0.00684324	8.21948711138183e-15	0.261595	0.261595	0.00684324	0.503431	Osbpl3	Osbpl3_fiveUTR
197019	cg43405849_TC21	0.913058	0.00206474	5.66346986679217e-13	0.839666	0.839666	0.00206474	0.922604	Osbpl3	Osbpl3_fiveUTR
197020	cg43405937_BC21	0.519214	0.0307909	1.1153201640426e-08	0.223142	0.223142	0.0307909	0.462868	Osbpl3	Osbpl3_Intron
197021	cg43405955_TC21	0.300778	-0.0022014	3.25147273879152e-08	0.891528	0.891528	0.0022014	0.949246	Osbpl3	Osbpl3_Intron
197022	cg43405993_TC21	0.732359	-0.0208193	1.33859787888304e-07	0.667904	0.667904	0.0208193	0.823894	Osbpl3	Osbpl3_Promoter
197023	cg43405996_TC21	0.653238	0.0011025	7.48754828212167e-09	0.968992	0.968992	0.0011025	0.986113	Osbpl3	Osbpl3_Intron
197024	cg43406154_BC21	0.745031	-0.0192592	9.92235920672246e-10	0.436778	0.436778	0.0192592	0.659825	Osbpl3	Osbpl3_fiveUTR
197025	cg43406156_TC21	0.657432	0.0269102	2.90470344534465e-10	0.163423	0.163423	0.0269102	0.391939	Osbpl3	Osbpl3_Intron
197026	cg43406159_BC21	0.569154	0.00515691	2.25346455680912e-11	0.634487	0.634487	0.00515691	0.802746	Osbpl3	Osbpl3_Intron
197027	cg43406370_TC21	0.414441	0.0275521	5.33593743285103e-07	0.420137	0.420137	0.0275521	0.64654	Osbpl3	Osbpl3_Intron
197028	cg43406373_TC21	0.389972	0.01509	3.50140328730825e-08	0.483549	0.483549	0.01509	0.696139	Osbpl3	Osbpl3_Intron
197029	cg43406423_TC21	0.664025	-0.00138945	2.46282113973984e-11	0.912971	0.912971	0.00138945	0.959719	Osbpl3	Osbpl3_Intron
197030	cg43406428_TC11	0.798679	-0.0572461	1.47736908903958e-10	0.0198418	0.0198418	0.0572461	0.140524	Osbpl3	Osbpl3_Intron
197031	cg43406752_BC21	0.718683	0.000511361	9.53226324497284e-12	0.966034	0.966034	0.000511361	0.984814	Osbpl3	Osbpl3_Intron
197032	cg43406810_TC21	0.0558144	0.00622427	3.27654800991496e-08	0.0683847	0.0683847	0.00622427	0.251886	Osbpl3	Osbpl3_Promoter
197033	cg43406815_TC11	0.0713684	0.00109172	4.26173531597372e-05	0.921135	0.921135	0.00109172	0.963776	Osbpl3	Osbpl3_Promoter
197034	cg43406821_TC21	0.0250374	7.90868437453409e-05	1.23243371158617e-05	0.9803	0.9803	7.90868437453409e-05	0.991174	Osbpl3	Osbpl3_Promoter
197035	cg43406860_TC21	0.0285359	-0.00366801	1.47656391889756e-07	0.0861601	0.0861601	0.00366801	0.28268	Osbpl3	Osbpl3_Promoter
197036	cg43406867_TC21	0.0806345	0.0188447	7.35638614728222e-07	0.0239011	0.0239011	0.0188447	0.15274	Osbpl3	Osbpl3_Promoter
197037	cg43406885_BC21	0.268033	-0.00424736	1.12149531670263e-07	0.805287	0.805287	0.00424736	0.904068	Osbpl3	Osbpl3_Promoter
197038	cg43407335_BC11	0.724418	-0.0228241	6.0665642319453e-12	0.0755819	0.0755819	0.0228241	0.264578	Cycs	Cycs_Intergenic_downstream
197039	cg43407376_BC11	0.929252	-0.014375	1.20876536630073e-13	0.116383	0.116383	0.014375	0.328677	Cycs	Cycs_Intergenic_downstream
197040	cg43407443_TC21	0.708842	-0.032279	6.20200120429051e-11	0.0675457	0.0675457	0.032279	0.25038	Cycs	Cycs_Intergenic_downstream
197041	cg43407461_TC21	0.801266	-0.00490866	7.66098640306426e-12	0.706714	0.706714	0.00490866	0.847414	Cycs	Cycs_Intergenic_downstream
197042	cg43407526_TC21	0.376537	-0.00391718	2.12432918663945e-09	0.774688	0.774688	0.00391718	0.887144	Cycs	Cycs_Intergenic_downstream
197043	cg43407659_TC21	0.0183442	0.00584779	5.17231873353353e-06	0.0217062	0.0217062	0.00584779	0.146361	Cycs	Cycs_Intergenic_downstream
197044	cg43407830_BC21	0.916815	0.0201376	2.90719179132524e-13	0.059772	0.059772	0.0201376	0.235915	Cycs	Cycs_threeUTR
197045	cg43407865_BC21	0.0283864	0.000623622	4.98216866853124e-09	0.595542	0.595542	0.000623622	0.776733	Cycs	Cycs_Promoter
197046	cg43407909_TC21	0.0507005	0.00327077	2.11027676199991e-07	0.373245	0.373245	0.00327077	0.607087	5430402O13Rik	5430402O13Rik_Exon
197047	cg43408085_TC21	0.750376	0.00603224	2.22855762443766e-10	0.760039	0.760039	0.00603224	0.879048	5430402O13Rik	5430402O13Rik_Intron
197048	cg43408215_BC11	0.00906392	0.00303823	1.7563705076395e-05	0.0367817	0.0367817	0.00303823	0.186802	4921507P07Rik	4921507P07Rik_fiveUTR
197049	cg43408232_TC21	0.0692748	0.0111084	1.35392629629103e-08	0.00979502	0.00979502	0.0111084	0.10358	4921507P07Rik	4921507P07Rik_Promoter
197050	cg43408275_BC21	0.16536	0.011333	4.52410865430283e-07	0.395871	0.395871	0.011333	0.626332	4921507P07Rik	4921507P07Rik_Promoter
197051	cg43408276_TC11	0.0408069	-0.00578481	4.08346889026165e-05	0.370273	0.370273	0.00578481	0.604481	4921507P07Rik	4921507P07Rik_Promoter
197052	cg43408282_BC11	0.923584	-0.0517974	1.02038176787408e-11	0.0107696	0.0107696	0.0517974	0.107674	4921507P07Rik	4921507P07Rik_Promoter
197053	cg43408312_TC21	0.310882	0.0229195	6.40320559748615e-09	0.114935	0.114935	0.0229195	0.326597	4921507P07Rik	4921507P07Rik_Promoter
197054	cg43408544_TC11	0.877159	-0.0153244	9.81935981694224e-13	0.17742	0.17742	0.0153244	0.409687	Npvf	Npvf_Intergenic_downstream
197055	cg43408554_BC21	0.895358	-0.00639894	2.20737312418198e-12	0.601793	0.601793	0.00639894	0.780955	Npvf	Npvf_Intergenic_downstream
197056	cg43408782_BC21	0.902886	-0.0250771	2.13294138585029e-12	0.0702828	0.0702828	0.0250771	0.255132	Npvf	Npvf_Intron
197057	cg43408808_TC21	0.863453	-0.00963814	2.04753200387615e-12	0.416953	0.416953	0.00963814	0.6439	Npvf	Npvf_fiveUTR
197058	cg43408811_TC11	0.811114	-0.0235728	1.19067104951206e-10	0.249397	0.249397	0.0235728	0.491084	Npvf	Npvf_Promoter
197059	cg43408903_BC21	0.641524	-0.000405892	7.77889310192814e-07	0.994061	0.994061	0.000405892	0.997548	Npvf	Npvf_Promoter
197060	cg43409484_BC21	0.586882	-0.0195497	1.07731934225039e-09	0.328535	0.328535	0.0195497	0.567484	C530044C16Rik	C530044C16Rik_Intergenic_upstream
197061	cg43409735_BC11	0.949559	0.00764407	2.82416079984601e-13	0.436237	0.436237	0.00764407	0.659377	C530044C16Rik	C530044C16Rik_Intergenic_upstream
197062	cg43409894_TC21	0.66813	-0.0147342	7.04488581071861e-10	0.484011	0.484011	0.0147342	0.696529	C530044C16Rik	C530044C16Rik_Intergenic_upstream
197063	cg43410003_BC21	0.836312	-0.0187309	5.84284881660327e-13	0.077168	0.077168	0.0187309	0.267344	C530044C16Rik	C530044C16Rik_Promoter
197064	cg43410004_BC21	0.857804	-0.00981952	2.34005757390489e-14	0.137661	0.137661	0.00981952	0.358422	C530044C16Rik	C530044C16Rik_Exon
197065	cg43410007_BC21	0.878982	-0.00579375	5.89652198735573e-13	0.562055	0.562055	0.00579375	0.75371	C530044C16Rik	C530044C16Rik_Exon
197066	cg43410009_TC21	0.889477	-0.00278505	2.33091926927861e-14	0.660379	0.660379	0.00278505	0.819421	C530044C16Rik	C530044C16Rik_Exon
197067	cg43410013_TC11	0.79138	-0.041075	2.82348305085718e-10	0.0878747	0.0878747	0.041075	0.285556	C530044C16Rik	C530044C16Rik_Promoter
197068	cg43410257_BC21	0.903437	0.0116816	8.7989689910783e-13	0.296748	0.296748	0.0116816	0.53781	C530044C16Rik	C530044C16Rik_Intron
197069	cg43410261_TC21	0.770828	-0.00924672	1.27286777714874e-10	0.623396	0.623396	0.00924672	0.795457	C530044C16Rik	C530044C16Rik_Intron
197070	cg43410312_BC21	0.0527102	0.00641951	1.67543000070235e-05	0.377566	0.377566	0.00641951	0.610846	C530044C16Rik	C530044C16Rik_Intron
197071	cg43410367_TC21	0.665097	-0.0386785	8.87248045238227e-09	0.217633	0.217633	0.0386785	0.456877	C530044C16Rik	C530044C16Rik_Intron
197072	cg43410370_TC21	0.805494	-0.023194	1.41962218938753e-12	0.051491	0.051491	0.023194	0.219459	C530044C16Rik	C530044C16Rik_Intron
197073	cg43410374_BC21	0.927535	-0.0345701	2.01183445171712e-13	0.00510839	0.00510839	0.0345701	0.0794611	C530044C16Rik	C530044C16Rik_Intron
197074	cg43410404_TC21	0.794454	-0.023322	7.39377320957453e-11	0.21653	0.21653	0.023322	0.455683	C530044C16Rik	C530044C16Rik_Intron
197075	cg43410492_TC11	0.538992	0.0557397	4.73857890883174e-10	0.0079908	0.0079908	0.0557397	0.0949812	C530044C16Rik	C530044C16Rik_Intergenic_downstream
197076	cg43410524_BC21	0.776708	0.0014686	2.86916059463632e-12	0.89319	0.89319	0.0014686	0.95012	C530044C16Rik	C530044C16Rik_Intergenic_downstream
197077	cg43410527_BC21	0.626346	0.0303998	1.72226811084329e-11	0.0278531	0.0278531	0.0303998	0.163778	C530044C16Rik	C530044C16Rik_Intergenic_downstream
197078	cg43410530_BC21	0.786446	0.0198594	8.06810214438885e-13	0.061049	0.061049	0.0198594	0.238314	C530044C16Rik	C530044C16Rik_Intergenic_downstream
197079	cg43410533_TC21	0.723497	8.04650357648444e-06	5.0185657884501e-10	0.999699	0.999699	8.04650357648444e-06	0.999885	C530044C16Rik	C530044C16Rik_Intergenic_downstream
197080	cg43410547_TC11	0.406788	-0.00904492	5.86311308759737e-07	0.785721	0.785721	0.00904492	0.893288	C530044C16Rik	C530044C16Rik_Intergenic_downstream
197081	cg43410559_TC21	0.373927	0.0107013	2.40383059971713e-08	0.581662	0.581662	0.0107013	0.766838	C530044C16Rik	C530044C16Rik_Intergenic_downstream
197082	cg43410748_TC21	0.482262	0.0039781	1.49379627833886e-09	0.811142	0.811142	0.0039781	0.907173	C530044C16Rik	C530044C16Rik_Exon
197083	cg43410766_TC11	0.813765	-0.00158968	5.38063722621186e-14	0.806856	0.806856	0.00158968	0.90481	C530044C16Rik	C530044C16Rik_Intron
197084	cg43410767_BC21	0.716551	-0.0049035	4.15310421558258e-10	0.811762	0.811762	0.0049035	0.907533	C530044C16Rik	C530044C16Rik_Intergenic_downstream
197085	cg43410989_TC21	0.692925	-0.0189431	7.95211888800778e-13	0.0462104	0.0462104	0.0189431	0.208168	C530044C16Rik	C530044C16Rik_Exon
197086	cg43410993_TC21	0.873149	-0.00548943	1.31642708359571e-11	0.720664	0.720664	0.00548943	0.855798	C530044C16Rik	C530044C16Rik_Intergenic_downstream
197087	cg43411116_TC21	0.193495	0.0305493	1.62634145217392e-07	0.046282	0.046282	0.0305493	0.208283	C530044C16Rik	C530044C16Rik_Intergenic_downstream
197088	cg43411125_BC21	0.33933	0.0249534	7.12602839865357e-08	0.245111	0.245111	0.0249534	0.486512	C530044C16Rik	C530044C16Rik_Intergenic_downstream
197089	cg43411281_TC21	0.250095	0.00779333	2.1320482038797e-10	0.255271	0.255271	0.00779333	0.496964	C530044C16Rik	C530044C16Rik_Intergenic_downstream
197090	cg43411282_TC11	0.666718	0.0490312	2.34557976338193e-10	0.0235039	0.0235039	0.0490312	0.151671	C530044C16Rik	C530044C16Rik_Intergenic_downstream
197091	cg43411411_BC21	0.671371	-0.023442	7.74588940988941e-09	0.434269	0.434269	0.023442	0.657719	C530044C16Rik	C530044C16Rik_Intergenic_downstream
197092	cg43411422_TC21	0.579576	0.031653	5.38550435467337e-08	0.359221	0.359221	0.031653	0.59502	C530044C16Rik	C530044C16Rik_Intergenic_downstream
197093	cg43411427_TC21	0.955056	-0.0217157	1.18647322981239e-14	0.00798448	0.00798448	0.0217157	0.0949528	C530044C16Rik	C530044C16Rik_Intergenic_downstream
197094	cg43411532_BC21	0.797302	0.00395569	7.13302676304838e-12	0.757777	0.757777	0.00395569	0.877698	C530044C16Rik	C530044C16Rik_Intergenic_downstream
197095	cg43411576_BC21	0.0467644	-0.003972	7.56591008080088e-08	0.18961	0.18961	0.003972	0.424521	C530044C16Rik	C530044C16Rik_Intergenic_downstream
197096	cg43411606_BC21	0.25346	0.0224628	3.91692796137586e-08	0.139459	0.139459	0.0224628	0.360797	C530044C16Rik	C530044C16Rik_Intergenic_downstream
197097	cg43411792_TC21	0.892378	-0.00487972	5.43000153055384e-12	0.724065	0.724065	0.00487972	0.857867	C530044C16Rik	C530044C16Rik_Intergenic_downstream
197098	cg43411795_TC21	0.894699	-0.0101706	2.1635756457259e-11	0.550522	0.550522	0.0101706	0.745498	C530044C16Rik	C530044C16Rik_Intergenic_downstream
197099	cg43411801_TC21	0.771344	-0.0174479	3.8536031911371e-12	0.154328	0.154328	0.0174479	0.380663	C530044C16Rik	C530044C16Rik_Intergenic_downstream
197100	cg43411837_TC21	0.259671	0.00163534	1.32452881626847e-08	0.89376	0.89376	0.00163534	0.950446	C530044C16Rik	C530044C16Rik_Intergenic_downstream
197101	cg43411867_TC21	0.2948	-0.000641608	1.85743930591165e-09	0.951175	0.951175	0.000641608	0.977791	C530044C16Rik	C530044C16Rik_Intergenic_downstream
197102	cg43411913_BC11	0.84093	-0.0384512	7.60288286313856e-10	0.173457	0.173457	0.0384512	0.404649	C530044C16Rik	C530044C16Rik_Intergenic_downstream
197103	cg43411948_TC21	0.657251	-0.011739	1.98238766840427e-09	0.621794	0.621794	0.011739	0.794425	C530044C16Rik	C530044C16Rik_Intergenic_downstream
197104	cg43411984_BC11	0.559496	-0.00115197	2.87455081752918e-09	0.956609	0.956609	0.00115197	0.980417	C530044C16Rik	C530044C16Rik_Intergenic_downstream
197105	cg43412019_BC21	0.50364	-0.0144679	1.27717073932943e-08	0.545624	0.545624	0.0144679	0.742047	C530044C16Rik	C530044C16Rik_Intergenic_downstream
197106	cg43412024_BC11	0.337567	0.0997235	5.14245936024889e-06	0.0294624	0.0294624	0.0997235	0.168063	C530044C16Rik	C530044C16Rik_Intergenic_downstream
197107	cg43412027_BC21	0.364215	0.00530075	1.69532763878081e-07	0.831037	0.831037	0.00530075	0.918154	C530044C16Rik	C530044C16Rik_Intergenic_downstream
197108	cg43412028_BC21	0.373192	-0.00817446	1.81633075323552e-10	0.402441	0.402441	0.00817446	0.631895	C530044C16Rik	C530044C16Rik_Intergenic_downstream
197109	cg43412030_BC11	0.377127	0.0107336	2.98959654708586e-10	0.316694	0.316694	0.0107336	0.556561	C530044C16Rik	C530044C16Rik_Intergenic_downstream
197110	cg43412032_BC21	0.267054	0.00528743	5.26982953416883e-09	0.63439	0.63439	0.00528743	0.802689	C530044C16Rik	C530044C16Rik_Intergenic_downstream
197111	cg43412057_BC21	0.914262	-2.3889e-05	6.08735339735325e-13	0.998151	0.998151	2.38889540770139e-05	0.999217	C530044C16Rik	C530044C16Rik_Intergenic_downstream
197112	cg43412058_TC11	0.706886	-0.00848864	3.95436771842657e-10	0.675242	0.675242	0.00848864	0.828288	C530044C16Rik	C530044C16Rik_Intergenic_downstream
197113	cg43412062_TC21	0.769057	-0.0216463	4.12115180462015e-10	0.342412	0.342412	0.0216463	0.580114	C530044C16Rik	C530044C16Rik_Intergenic_downstream
197114	cg43412064_BC21	0.916482	0.0084727	7.38012635242456e-13	0.435756	0.435756	0.0084727	0.658973	C530044C16Rik	C530044C16Rik_Intergenic_downstream
197115	cg43412079_BC21	0.42365	0.0192638	4.6355491988436e-08	0.431426	0.431426	0.0192638	0.655472	C530044C16Rik	C530044C16Rik_Intergenic_downstream
197116	cg43412083_TC21	0.619489	-0.00311628	3.87994042260474e-08	0.92717	0.92717	0.00311628	0.966684	C530044C16Rik	C530044C16Rik_Intergenic_downstream
197117	cg43412088_BC21	0.687292	0.0232936	1.55060980294385e-08	0.489933	0.489933	0.0232936	0.700974	C530044C16Rik	C530044C16Rik_Intergenic_downstream
197118	cg43412120_TC21	0.68386	-0.00936096	3.27478665156552e-11	0.499731	0.499731	0.00936096	0.708494	C530044C16Rik	C530044C16Rik_Intergenic_downstream
197119	cg43412360_BC21	0.4235	0.0128712	2.15511156478315e-08	0.552988	0.552988	0.0128712	0.74716	C530044C16Rik	C530044C16Rik_Intergenic_downstream
197120	cg43412448_TC21	0.793019	-0.00624592	2.38925719258671e-11	0.68128	0.68128	0.00624592	0.831969	C530044C16Rik	C530044C16Rik_Intergenic_downstream
197121	cg43412612_BC21	0.35635	-0.0200026	1.05303943501041e-06	0.53358	0.53358	0.0200026	0.733338	Mir148a	Mir148a_Intergenic_downstream
197122	cg43412618_TC21	0.296918	0.0181561	4.71702361449052e-09	0.162793	0.162793	0.0181561	0.391245	Mir148a	Mir148a_Intergenic_downstream
197123	cg43412650_BC21	0.954544	-0.00216338	6.37284423357532e-15	0.701382	0.701382	0.00216338	0.844222	Mir148a	Mir148a_Intergenic_downstream
197124	cg43412653_TC21	0.89133	0.0121842	2.36969618403619e-11	0.480937	0.480937	0.0121842	0.694257	Mir148a	Mir148a_Intergenic_downstream
197125	cg43412698_BC21	0.88731	-0.00995542	1.27582128584983e-12	0.384465	0.384465	0.00995542	0.616632	Mir148a	Mir148a_Intergenic_downstream
197126	cg43412769_TC21	0.87578	-0.0225182	1.12505866023637e-13	0.0197238	0.0197238	0.0225182	0.140111	Mir148a	Mir148a_Intergenic_downstream
197127	cg43412772_BC21	0.860448	0.00624729	3.78141088366582e-13	0.4982	0.4982	0.00624729	0.707378	Mir148a	Mir148a_Intergenic_downstream
197128	cg43412775_TC21	0.923049	-0.0164597	3.23618621678204e-14	0.0414474	0.0414474	0.0164597	0.197788	Mir148a	Mir148a_Intergenic_downstream
197129	cg43412841_BC21	0.743396	-0.042782	4.05616735164627e-11	0.0229347	0.0229347	0.042782	0.149987	Mir148a	Mir148a_Intergenic_downstream
197130	cg43412845_BC21	0.78539	-0.022293	1.13539244850449e-09	0.403945	0.403945	0.022293	0.633124	Mir148a	Mir148a_Intergenic_downstream
197131	cg43412862_TC21	0.927101	-0.0279671	1.06220371176848e-13	0.00924503	0.00924503	0.0279671	0.101134	Mir148a	Mir148a_Intergenic_downstream
197132	cg43412986_TC21	0.552579	-0.0268699	1.42611302772675e-10	0.0797655	0.0797655	0.0268699	0.271967	Mir148a	Mir148a_Intergenic_downstream
197133	cg43413059_BC11	0.83461	0.00528567	2.65574946870436e-10	0.814217	0.814217	0.00528567	0.90892	Mir148a	Mir148a_Intergenic_downstream
197134	cg43413094_TC21	0.424546	0.0250201	3.06525417927327e-08	0.288533	0.288533	0.0250201	0.529776	Mir148a	Mir148a_Intergenic_downstream
197135	cg43413095_TC21	0.375615	0.0281584	1.8285023934221e-10	0.0186621	0.0186621	0.0281584	0.136397	Mir148a	Mir148a_Intergenic_downstream
197136	cg43413297_TC21	0.41721	-0.00278625	7.89815193506732e-07	0.937525	0.937525	0.00278625	0.971594	Mir148a	Mir148a_Intergenic_downstream
197137	cg43413299_BC21	0.452834	-0.0113571	1.10109009156404e-07	0.696657	0.696657	0.0113571	0.841365	Mir148a	Mir148a_Intergenic_downstream
197138	cg43413304_BC21	0.769641	-0.0199013	3.23416501830535e-10	0.365017	0.365017	0.0199013	0.599912	Mir148a	Mir148a_Intergenic_downstream
197139	cg43413555_BC21	0.165427	0.009858	0.000155768	0.753578	0.753578	0.009858	0.875338	Mir148a	Mir148a_Intergenic_downstream
197140	cg43413800_BC21	0.30548	0.0160418	1.1144476391095e-08	0.275142	0.275142	0.0160418	0.516923	Mir148a	Mir148a_Intergenic_downstream
197141	cg43413807_TC11	0.480692	0.0171043	1.27418718747532e-10	0.171577	0.171577	0.0171043	0.402271	Mir148a	Mir148a_Intergenic_downstream
197142	cg43413845_TC21	0.676425	-0.00383385	1.77344258349881e-10	0.823638	0.823638	0.00383385	0.914209	Mir148a	Mir148a_Intergenic_downstream
197143	cg43413902_TC21	0.528216	0.00348769	1.05830859316382e-08	0.885032	0.885032	0.00348769	0.946081	Mir148a	Mir148a_Intergenic_downstream
197144	cg43413982_BC21	0.109243	0.0175795	4.04044377937856e-07	0.0677432	0.0677432	0.0175795	0.250686	Mir148a	Mir148a_Intergenic_downstream
197145	cg43414002_TC11	0.133201	0.0558508	8.16748631808964e-07	0.00143787	0.00143787	0.0558508	0.0502974	Mir148a	Mir148a_Intergenic_downstream
197146	cg43414112_TC11	0.0252808	0.000963025	1.22131096393364e-06	0.676833	0.676833	0.000963025	0.829235	Mir148a	Mir148a_Intergenic_downstream
197147	cg43414115_TC21	0.0856615	0.0280319	2.27528284769506e-06	0.0113142	0.0113142	0.0280319	0.109939	Mir148a	Mir148a_Intergenic_downstream
197148	cg43414127_BC21	0.0925925	0.084472	7.43025568294943e-07	1.01042113360486e-05	1.01042113360486e-05	0.084472	0.0132822	Mir148a	Mir148a_Intergenic_downstream
197149	cg43414138_BC21	0.0310924	0.00488456	3.15084002797023e-05	0.306121	0.306121	0.00488456	0.546866	Mir148a	Mir148a_Intergenic_downstream
197150	cg43414221_TC21	0.235599	0.0435785	5.36122785404375e-08	0.012677	0.012677	0.0435785	0.115145	Mir148a	Mir148a_Intergenic_downstream
197151	cg43414252_BC11	0.0529431	0.0197821	2.69404462140202e-05	0.0311257	0.0311257	0.0197821	0.172427	Mir148a	Mir148a_Intergenic_downstream
197152	cg43414267_TC11	0.0127641	-0.000236194	1.13713060400427e-07	0.774074	0.774074	0.000236194	0.886792	Mir148a	Mir148a_Intergenic_downstream
197153	cg43414290_BC11	0.0538519	0.00473459	9.78035991257674e-05	0.620101	0.620101	0.00473459	0.793223	Mir148a	Mir148a_Intergenic_downstream
197154	cg43414532_TC21	0.944122	-0.0228966	1.76081489940101e-13	0.0324174	0.0324174	0.0228966	0.175718	Mir148a	Mir148a_Intergenic_downstream
197155	cg43414725_BC21	0.0461165	0.00587022	3.16297834656132e-06	0.247086	0.247086	0.00587022	0.48858	Mir148a	Mir148a_Intergenic_downstream
197156	cg43415237_TC21	0.689244	-0.0225489	1.0071459440992e-09	0.332316	0.332316	0.0225489	0.570861	Mir148a	Mir148a_Promoter
197157	cg43415245_BC11	0.148761	0.0074991	1.78235327000902e-05	0.710766	0.710766	0.0074991	0.849927	Mir148a	Mir148a_Exon
197158	cg43415246_BC11	0.0510985	0.00943365	0.000145234	0.340404	0.340404	0.00943365	0.57831	Mir148a	Mir148a_Promoter
197159	cg43415249_TC21	0.31071	0.0312161	2.88388765614322e-08	0.0888336	0.0888336	0.0312161	0.287092	Mir148a	Mir148a_Promoter
197160	cg43415273_BC11	0.0193173	0.0118456	5.44938850616611e-05	0.00545374	0.00545374	0.0118456	0.0815302	Mir148a	Mir148a_Promoter
197161	cg43415339_TC21	0.0804593	0.0159565	2.88710432831829e-07	0.0267691	0.0267691	0.0159565	0.160828	Mir148a	Mir148a_Promoter
197162	cg43415364_TC11	0.495645	-0.00639047	2.15143786783226e-09	0.723683	0.723683	0.00639047	0.857675	Mir148a	Mir148a_Promoter
197163	cg43415564_TC21	0.493862	0.00363463	1.20840492532533e-11	0.672356	0.672356	0.00363463	0.826533	Mir148a	Mir148a_Exon
197164	cg43415565_BC21	0.823575	-0.0168284	3.69943314362148e-12	0.190092	0.190092	0.0168284	0.425124	Mir148a	Mir148a_Intergenic_upstream
197165	cg43415664_TC21	0.270084	0.0159812	9.22014414821955e-10	0.0981132	0.0981132	0.0159812	0.301758	Mir148a	Mir148a_Intergenic_upstream
197166	cg43415835_BC21	0.510565	0.0132766	1.81307650148602e-09	0.471601	0.471601	0.0132766	0.687183	Mir148a	Mir148a_Intergenic_upstream
197167	cg43415845_TC21	0.910716	-0.0392935	3.81297092089842e-13	0.00384351	0.00384351	0.0392935	0.0712851	Mir148a	Mir148a_Intergenic_upstream
197168	cg43415910_BC21	0.842012	-0.0280913	3.55344217217563e-12	0.0486921	0.0486921	0.0280913	0.213605	Gm6559	Gm6559_Intergenic_upstream
197169	cg43415995_TC21	0.362587	-0.00461561	1.40129887378813e-08	0.789301	0.789301	0.00461561	0.895236	Gm6559	Gm6559_Intergenic_upstream
197170	cg43415997_TC21	0.269777	-0.00736367	1.08475308423761e-06	0.760506	0.760506	0.00736367	0.879324	Gm6559	Gm6559_Intergenic_upstream
197171	cg43416015_TC11	0.543396	0.00161656	2.93145356617701e-11	0.879583	0.879583	0.00161656	0.943218	Gm6559	Gm6559_Intergenic_upstream
197172	cg43416024_TC21	0.69705	-0.0305904	1.70405221744859e-12	0.0102472	0.0102472	0.0305904	0.105446	Gm6559	Gm6559_Intergenic_upstream
197173	cg43416297_BC21	0.32306	0.0275169	3.33535992577369e-08	0.145083	0.145083	0.0275169	0.368383	Gm6559	Gm6559_Intergenic_upstream
197174	cg43416301_BC11	0.783557	-0.0309331	2.4048335225694e-11	0.0691265	0.0691265	0.0309331	0.253112	Gm6559	Gm6559_Intergenic_upstream
197175	cg43416400_BC21	0.500154	0.0165814	3.5656975528504e-11	0.132426	0.132426	0.0165814	0.351185	Gm6559	Gm6559_Promoter
197176	cg43416412_BC11	0.985098	-0.00572481	1.04992702416255e-17	0.037578	0.037578	0.00572481	0.188751	Gm6559	Gm6559_Promoter
197177	cg43416441_BC21	0.643781	-0.00917448	3.34957894831905e-09	0.713928	0.713928	0.00917448	0.851738	Gm6559	Gm6559_Promoter
197178	cg43416542_BC11	0.0205362	-0.00091617	8.26742868842804e-08	0.475828	0.475828	0.00091617	0.690469	Gm6559	Gm6559_Promoter
197179	cg43416548_TC21	0.0199445	0.00271272	6.38692950397035e-06	0.263493	0.263493	0.00271272	0.505211	Gm6559	Gm6559_Exon
197180	cg43416577_BC21	0.826522	-0.0140356	4.71293846391843e-10	0.565716	0.565716	0.0140356	0.756007	Gm6559	Gm6559_Promoter
197181	cg43416589_TC21	0.830714	-0.0965115	2.52588792232496e-10	0.00276954	0.00276954	0.0965115	0.0632298	Gm6559	Gm6559_Intron
197182	cg43416607_TC11	0.94727	-0.0251398	3.68862891508675e-13	0.034408	0.034408	0.0251398	0.180762	Gm6559	Gm6559_Intron
197183	cg43416667_BC21	0.539413	-0.00603702	4.88521454144554e-10	0.704478	0.704478	0.00603702	0.846178	Gm6559	Gm6559_Intron
197184	cg43416668_TC21	0.73473	0.0236475	4.46497930958192e-10	0.287457	0.287457	0.0236475	0.528654	Gm6559	Gm6559_Intron
197185	cg43416748_TC21	0.650249	-0.00964177	6.50343127775872e-11	0.507238	0.507238	0.00964177	0.714072	Gm6559	Gm6559_Intron
197186	cg43416763_TC21	0.515409	0.00900665	9.16540363069203e-11	0.45871	0.45871	0.00900665	0.677153	Gm6559	Gm6559_Exon
197187	cg43416777_BC21	0.916874	0.00178916	1.98995942598765e-13	0.839344	0.839344	0.00178916	0.922441	Gm6559	Gm6559_Intergenic_downstream
197188	cg43416887_TC21	0.830795	0.0251372	3.59804450084605e-11	0.164629	0.164629	0.0251372	0.393468	Gm6559	Gm6559_Intron
197189	cg43416889_BC21	0.743539	0.00938702	4.2495622953848e-11	0.547281	0.547281	0.00938702	0.7432	Gm6559	Gm6559_Exon
197190	cg43416890_BC21	0.662902	-0.00117888	8.56128723137836e-12	0.913966	0.913966	0.00117888	0.960186	Gm6559	Gm6559_Intergenic_downstream
197191	cg43417162_BC21	0.0576318	0.0222124	1.49122942832234e-06	0.00369311	0.00369311	0.0222124	0.0703794	Nfe2l3	Nfe2l3_Promoter
197192	cg43417169_BC11	0.0236831	0.0142297	4.83335917552504e-06	0.00081784	0.00081784	0.0142297	0.0412757	Nfe2l3	Nfe2l3_fiveUTR
197193	cg43417176_BC21	0.085415	0.010678	1.89918454851958e-06	0.22299	0.22299	0.010678	0.462717	Nfe2l3	Nfe2l3_fiveUTR
197194	cg43417189_BC21	0.103807	0.0047735	1.84526734440934e-07	0.511668	0.511668	0.0047735	0.717315	Nfe2l3	Nfe2l3_Exon
197195	cg43417306_BC21	0.525545	-0.0094744	1.7163034988673e-10	0.48371	0.48371	0.0094744	0.696297	Nfe2l3	Nfe2l3_Intron
197196	cg43417352_BC21	0.541901	-0.019183	1.38366206673069e-10	0.17796	0.17796	0.019183	0.410361	Nfe2l3	Nfe2l3_Intron
197197	cg43417528_BC21	0.361064	0.0287126	4.67128050366092e-06	0.480733	0.480733	0.0287126	0.694082	Hnrnpa2b1	Hnrnpa2b1_Exon
197198	cg43417551_TC21	0.0338697	0.00556679	9.30455062223009e-06	0.207475	0.207475	0.00556679	0.445399	Hnrnpa2b1	Hnrnpa2b1_Exon
197199	cg43417694_TC21	0.0354481	-0.00188419	6.51376020562453e-06	0.650123	0.650123	0.00188419	0.812852	Hnrnpa2b1	Hnrnpa2b1_Promoter
197200	cg43417696_TC21	0.0428059	-0.0013826	2.23688817115858e-05	0.817861	0.817861	0.0013826	0.911053	Hnrnpa2b1	Hnrnpa2b1_Promoter
197201	cg43417772_BC11	0.00802204	0.000909079	7.96212079026163e-06	0.359672	0.359672	0.000909079	0.595406	Cbx3	Cbx3_fiveUTR
197202	cg43417774_TC11	0.00975495	0.000832929	2.73120688006434e-06	0.415354	0.415354	0.000832929	0.64259	Cbx3	Cbx3_fiveUTR
197203	cg43417830_BC11	0.0188003	-0.00111406	3.15828094853797e-10	0.0612208	0.0612208	0.00111406	0.238637	Cbx3	Cbx3_Exon
197204	cg43417877_BC21	0.941032	-0.0109728	2.0446672880045e-14	0.125345	0.125345	0.0109728	0.341487	Cbx3	Cbx3_Intron
197205	cg43418135_TC21	0.56605	-0.0227687	1.94443340072172e-10	0.149141	0.149141	0.0227687	0.373817	Snx10	Snx10_Intergenic_upstream
197206	cg43418143_BC21	0.455641	-0.0111845	3.1679638891624e-08	0.648535	0.648535	0.0111845	0.811836	Snx10	Snx10_Intergenic_upstream
197207	cg43418157_BC21	0.217938	0.0402554	8.53118380008355e-07	0.0617145	0.0617145	0.0402554	0.239624	Snx10	Snx10_Intergenic_upstream
197208	cg43418268_TC21	0.12285	0.0231359	1.12654037501939e-07	0.0188248	0.0188248	0.0231359	0.136913	Snx10	Snx10_Promoter
197209	cg43418273_BC11	0.0199779	0.0012378	5.0824225270654e-05	0.697875	0.697875	0.0012378	0.842076	Snx10	Snx10_Promoter
197210	cg43418325_TC21	0.028429	-4.47155e-06	5.81188473774323e-07	0.998459	0.998459	4.47155433786361e-06	0.99935	Snx10	Snx10_Promoter
197211	cg43418333_BC11	0.018802	-0.000511924	5.85282394813277e-07	0.739486	0.739486	0.000511924	0.867097	Snx10	Snx10_Promoter
197212	cg43418515_BC11	0.819688	-0.0015989	1.94698521854248e-11	0.916083	0.916083	0.0015989	0.96122	Snx10	Snx10_Intron
197213	cg43418518_TC21	0.625889	-0.0297752	3.8116281142797e-11	0.0460935	0.0460935	0.0297752	0.207888	Snx10	Snx10_Intron
197214	cg43418523_TC11	0.703282	-0.0146555	8.32542745868991e-12	0.229092	0.229092	0.0146555	0.469246	Snx10	Snx10_Intron
197215	cg43418545_BC21	0.793353	-0.0351619	5.97052460820524e-11	0.0723221	0.0723221	0.0351619	0.258666	Snx10	Snx10_Intron
197216	cg43418546_TC11	0.894466	-0.0482582	4.78424170743423e-12	0.00772866	0.00772866	0.0482582	0.09381	Snx10	Snx10_Intron
197217	cg43418550_TC11	0.105879	0.015616	1.70496225496587e-05	0.292661	0.292661	0.015616	0.533945	Snx10	Snx10_Intron
197218	cg43418574_TC21	0.861479	-0.0546828	3.17032292526015e-11	0.0128501	0.0128501	0.0546828	0.115859	Snx10	Snx10_Intron
197219	cg43418674_TC21	0.848344	-0.0563007	1.50326874292838e-12	0.00105295	0.00105295	0.0563007	0.0450054	Snx10	Snx10_Intron
197220	cg43418855_TC21	0.938178	0.0226432	7.2238094369968e-14	0.0197221	0.0197221	0.0226432	0.140106	Snx10	Snx10_Exon
197221	cg43418968_TC21	0.720783	-0.0165544	2.57594708809629e-12	0.129595	0.129595	0.0165544	0.347305	Snx10	Snx10_Exon
197222	cg43419004_BC21	0.929665	-0.00747443	4.30101934731399e-13	0.462886	0.462886	0.00747443	0.680382	Snx10	Snx10_Intron
197223	cg43419031_TC11	0.0283657	-0.00372487	1.23950980143266e-06	0.178456	0.178456	0.00372487	0.410983	Snx10	Snx10_threeUTR
197224	cg43419149_BC21	0.483958	0.0200708	4.26838949379444e-08	0.466235	0.466235	0.0200708	0.683028	Snx10	Snx10_Intron
197225	cg43419150_TC21	0.634713	-0.0184964	1.42683331266396e-11	0.131761	0.131761	0.0184964	0.350285	Snx10	Snx10_Intron
197226	cg43419254_BC21	0.152076	0.0331054	3.87396344458102e-07	0.0217717	0.0217717	0.0331054	0.146572	Snx10	Snx10_Intergenic_downstream
197227	cg43419257_BC21	0.281598	0.0511843	6.16662938012846e-09	0.00293202	0.00293202	0.0511843	0.0645506	Snx10	Snx10_Intergenic_downstream
197228	cg43419280_TC21	0.692365	0.0396238	1.02332968161436e-10	0.0393704	0.0393704	0.0396238	0.192867	Snx10	Snx10_Intergenic_downstream
197229	cg43419286_TC21	0.858615	-0.011224	2.25423666725574e-12	0.352269	0.352269	0.011224	0.588642	Snx10	Snx10_Intergenic_downstream
197230	cg43419327_TC21	0.503513	-0.00575501	3.67692393035984e-11	0.577279	0.577279	0.00575501	0.763795	Snx10	Snx10_Intergenic_downstream
197231	cg43419399_BC21	0.875446	-0.0365176	3.80411452143923e-12	0.0214017	0.0214017	0.0365176	0.145453	Snx10	Snx10_Intergenic_downstream
197232	cg43419425_BC21	0.807259	-0.0236468	1.20050185819224e-12	0.0445597	0.0445597	0.0236468	0.204621	Snx10	Snx10_Intergenic_downstream
197233	cg43419505_BC21	0.547174	-0.00310008	2.47454239369951e-10	0.831762	0.831762	0.00310008	0.918518	Snx10	Snx10_Intergenic_downstream
197234	cg43419517_BC11	0.0133802	0.00163624	3.05832035335949e-05	0.416601	0.416601	0.00163624	0.643572	Snx10	Snx10_Intergenic_downstream
197235	cg43419548_BC21	0.0374463	-0.0025841	1.013532966319e-05	0.582855	0.582855	0.0025841	0.76766	Snx10	Snx10_Intergenic_downstream
197236	cg43419767_TC21	0.255861	0.00604876	1.17039832143147e-09	0.485368	0.485368	0.00604876	0.697565	Snx10	Snx10_Intergenic_downstream
197237	cg43419774_TC21	0.177101	9.50869899688499e-05	3.10054561013686e-06	0.995887	0.995887	9.50869899688499e-05	0.998248	Snx10	Snx10_Intergenic_downstream
197238	cg43419805_TC21	0.744936	-0.0495658	1.83350071763032e-11	0.00709182	0.00709182	0.0495658	0.090592	Snx10	Snx10_Intergenic_downstream
197239	cg43419819_TC11	0.847552	-0.02001	2.79600121849924e-11	0.249615	0.249615	0.02001	0.491333	Snx10	Snx10_Intergenic_downstream
197240	cg43419870_TC11	0.750147	-0.0509495	2.81007602280019e-11	0.00863581	0.00863581	0.0509495	0.0980882	Snx10	Snx10_Intergenic_downstream
197241	cg43420125_BC21	0.477527	-0.00197238	6.96250998091427e-10	0.893652	0.893652	0.00197238	0.950384	Snx10	Snx10_Intergenic_downstream
197242	cg43420318_BC21	0.804276	-0.0195034	4.66281752399169e-12	0.13968	0.13968	0.0195034	0.361082	Snx10	Snx10_Intergenic_downstream
197243	cg43420321_TC21	0.501629	-0.00587136	2.0806343150634e-09	0.746887	0.746887	0.00587136	0.871478	Snx10	Snx10_Intergenic_downstream
197244	cg43420656_BC21	0.857761	-0.0466972	2.78747455666241e-11	0.0231131	0.0231131	0.0466972	0.150547	Skap2	Skap2_Intron
197245	cg43420672_TC21	0.7406	-0.0389055	4.97326453128855e-11	0.0368737	0.0368737	0.0389055	0.187019	Skap2	Skap2_Intron
197246	cg43420683_TC21	0.626864	-0.00218614	3.40015400209853e-11	0.862007	0.862007	0.00218614	0.934177	Skap2	Skap2_Exon
197247	cg43420686_TC21	0.541482	-0.00258163	1.28748955875085e-10	0.844336	0.844336	0.00258163	0.925103	Skap2	Skap2_Intergenic_downstream
197248	cg43420793_BC21	0.537961	-0.017443	3.60256968965912e-10	0.270656	0.270656	0.017443	0.512457	Skap2	Skap2_Intergenic_downstream
197249	cg43420865_BC21	0.68126	-0.0139879	2.00576629700742e-11	0.289876	0.289876	0.0139879	0.53112	Skap2	Skap2_Intergenic_downstream
197250	cg43420977_TC21	0.943081	-0.0137297	1.00137387151083e-14	0.0470356	0.0470356	0.0137297	0.210021	Skap2	Skap2_Intergenic_downstream
197251	cg43421103_BC21	0.842291	-0.0218782	9.84593514080397e-14	0.0173965	0.0173965	0.0218782	0.13205	Skap2	Skap2_Intergenic_downstream
197252	cg43421165_TC21	0.910317	-0.0166875	2.94661026403654e-13	0.103866	0.103866	0.0166875	0.310459	Skap2	Skap2_Intergenic_downstream
197253	cg43421334_TC21	0.0810907	0.0149251	6.50719993999007e-07	0.0547273	0.0547273	0.0149251	0.225907	Skap2	Skap2_Intergenic_downstream
197254	cg43421383_BC21	0.916024	0.0152539	2.11625267576325e-11	0.387463	0.387463	0.0152539	0.619363	Skap2	Skap2_Intergenic_downstream
197255	cg43421416_TC21	0.825049	-0.0360807	4.74960942571887e-12	0.0200465	0.0200465	0.0360807	0.14126	Skap2	Skap2_Intergenic_downstream
197256	cg43421487_TC11	0.816413	-0.0336188	4.33910340634833e-09	0.323067	0.323067	0.0336188	0.56243	Skap2	Skap2_Intergenic_downstream
197257	cg43421556_BC21	0.900731	-0.0149899	4.51083382653627e-13	0.15444	0.15444	0.0149899	0.380804	Skap2	Skap2_Intergenic_downstream
197258	cg43421558_BC21	0.690614	-0.00616212	4.42510138142053e-10	0.758635	0.758635	0.00616212	0.878252	Skap2	Skap2_Intergenic_downstream
197259	cg43421573_BC21	0.660714	-0.0302911	1.69210001299504e-11	0.0344399	0.0344399	0.0302911	0.180841	Skap2	Skap2_Intergenic_downstream
197260	cg43421706_TC21	0.75288	-0.0286312	2.91234506900724e-10	0.191412	0.191412	0.0286312	0.426854	Skap2	Skap2_Intergenic_downstream
197261	cg43421742_TC21	0.564453	0.0261848	3.73482425107182e-10	0.1325	0.1325	0.0261848	0.351236	Skap2	Skap2_Intergenic_downstream
197262	cg43421906_TC21	0.636974	-0.0306756	3.69210618357732e-11	0.043404	0.043404	0.0306756	0.202063	Skap2	Skap2_Intergenic_downstream
197263	cg43421949_TC21	0.313861	0.00806214	1.46353884355184e-08	0.595024	0.595024	0.00806214	0.77639	Skap2	Skap2_Intergenic_downstream
197264	cg43422003_TC21	0.245117	0.0218156	1.12938606031239e-08	0.0853133	0.0853133	0.0218156	0.281363	Skap2	Skap2_Intergenic_downstream
197265	cg43422165_TC21	0.463832	-0.0124015	7.22310930634587e-10	0.401701	0.401701	0.0124015	0.63124	Skap2	Skap2_Intergenic_downstream
197266	cg43422167_TC21	0.524625	-0.0216794	9.47803470281505e-10	0.226182	0.226182	0.0216794	0.466125	Skap2	Skap2_Intergenic_downstream
197267	cg43422360_BC21	0.877707	-0.00873367	1.12060930499383e-12	0.429662	0.429662	0.00873367	0.654114	Skap2	Skap2_Intergenic_downstream
197268	cg43422361_BC21	0.539288	0.0122068	1.74954241400981e-10	0.385339	0.385339	0.0122068	0.617401	Skap2	Skap2_threeUTR
197269	cg43422362_TC21	0.0686822	0.0189114	7.0931761080428e-05	0.131508	0.131508	0.0189114	0.349963	Skap2	Skap2_threeUTR
197270	cg43422372_BC21	0.0740626	0.0145763	1.31681882492255e-06	0.0617417	0.0617417	0.0145763	0.239668	Skap2	Skap2_threeUTR
197271	cg43422415_BC21	0.627605	-0.0151819	1.29637627169005e-10	0.336043	0.336043	0.0151819	0.574367	Skap2	Skap2_Intron
197272	cg43422534_BC21	0.376671	0.0447168	9.53593409138731e-08	0.090333	0.090333	0.0447168	0.289576	Skap2	Skap2_Intron
197273	cg43422556_BC11	0.592959	0.011185	1.65380342112893e-10	0.462166	0.462166	0.011185	0.679813	Skap2	Skap2_Intron
197274	cg43422773_TC21	0.308338	0.0281166	2.12971397623077e-08	0.10328	0.10328	0.0281166	0.309581	Skap2	Skap2_Intron
197275	cg43422805_BC21	0.892031	-0.00217006	7.10730221862797e-13	0.833142	0.833142	0.00217006	0.919163	Skap2	Skap2_Intron
197276	cg43422841_TC21	0.963893	-0.009401	7.52128061622288e-16	0.0523493	0.0523493	0.009401	0.221164	Skap2	Skap2_Intron
197277	cg43423177_BC21	0.793712	0.000804985	2.02959886740664e-12	0.93965	0.93965	0.000804985	0.972596	Skap2	Skap2_Intron
197278	cg43423356_BC21	0.13962	0.0311182	3.1964508876103e-07	0.0174819	0.0174819	0.0311182	0.132385	Skap2	Skap2_Intron
197279	cg43423391_TC21	0.294929	0.0430644	3.10075779403728e-07	0.0812356	0.0812356	0.0430644	0.274656	Skap2	Skap2_Intron
197280	cg43423431_BC11	0.37991	0.0937166	6.04570654211991e-07	0.0168368	0.0168368	0.0937166	0.130217	Skap2	Skap2_Intron
197281	cg43423490_BC21	0.071295	0.0120592	2.13603725756777e-07	0.0416419	0.0416419	0.0120592	0.198232	Skap2	Skap2_Promoter
197282	cg43423510_TC21	0.0435903	0.00896457	9.45465165584205e-06	0.126587	0.126587	0.00896457	0.343123	Skap2	Skap2_fiveUTR
197283	cg43423547_TC21	0.0476452	0.00925387	5.04435120736213e-06	0.115208	0.115208	0.00925387	0.327004	Skap2	Skap2_Promoter
197284	cg43423761_TC21	0.859377	0.0100729	2.37071897928009e-11	0.543678	0.543678	0.0100729	0.740766	Skap2	Skap2_Intergenic_upstream
197285	cg43423904_BC11	0.961839	-0.0229825	2.64139936237413e-13	0.0425691	0.0425691	0.0229825	0.200184	Skap2	Skap2_Intergenic_upstream
197286	cg43423918_BC11	0.958298	-0.00433406	4.45880732536096e-16	0.281816	0.281816	0.00433406	0.52328	Skap2	Skap2_Intergenic_upstream
197287	cg43424003_TC21	0.360068	-0.00775209	7.41263539084564e-09	0.622662	0.622662	0.00775209	0.794981	Halr1	Halr1_Intergenic_upstream
197288	cg43424056_BC21	0.885765	-0.0342926	1.13789695943304e-11	0.0517599	0.0517599	0.0342926	0.219983	Halr1	Halr1_Intergenic_upstream
197289	cg43424230_TC21	0.780516	-0.038086	9.70364745358491e-11	0.0664626	0.0664626	0.038086	0.248477	Halr1	Halr1_Intergenic_upstream
197290	cg43424321_TC21	0.131885	0.014335	1.96245826790464e-05	0.438801	0.438801	0.014335	0.661489	Halr1	Halr1_Intergenic_upstream
197291	cg43424391_BC21	0.335374	0.00998957	2.13510818461223e-07	0.674319	0.674319	0.00998957	0.827744	Halr1	Halr1_Intergenic_upstream
197292	cg43424395_TC21	0.559687	-0.0435862	3.83215259258751e-08	0.185175	0.185175	0.0435862	0.419227	Halr1	Halr1_Intergenic_upstream
197293	cg43424498_TC21	0.54377	-0.0347765	1.22268821467505e-09	0.0881842	0.0881842	0.0347765	0.286018	Halr1	Halr1_Promoter
197294	cg43424509_TC21	0.229492	0.00435807	8.71354751640655e-06	0.875847	0.875847	0.00435807	0.941227	Halr1	Halr1_Exon
197295	cg43424510_BC21	0.434298	0.00520677	3.25895488257997e-08	0.8235	0.8235	0.00520677	0.914142	Halr1	Halr1_Exon
197296	cg43424546_BC21	0.906421	-0.00106974	1.2439467288341e-13	0.895582	0.895582	0.00106974	0.951347	Halr1	Halr1_Intron
197297	cg43424639_BC21	0.43542	0.0318429	4.90275597630499e-10	0.0364245	0.0364245	0.0318429	0.185864	Halr1	Halr1_Exon
197298	cg43424686_TC11	0.294784	0.0258672	5.12068237681894e-08	0.156331	0.156331	0.0258672	0.383278	Halr1	Halr1_Intergenic_downstream
197299	cg43424700_BC21	0.644717	-0.0412921	4.06741757254458e-11	0.0144943	0.0144943	0.0412921	0.12216	Halr1	Halr1_Exon
197300	cg43424717_TC21	0.190229	0.0197786	2.37686819266328e-11	0.000767558	0.000767558	0.0197786	0.0404033	Halr1	Halr1_Intergenic_downstream
197301	cg43424790_TC11	0.945327	-0.0138731	2.33917807450523e-14	0.0687505	0.0687505	0.0138731	0.252556	Hotairm2	Hotairm2_Exon
197302	cg43425008_BC21	0.45486	0.0668972	6.4807200078122e-07	0.108098	0.108098	0.0668972	0.316906	Hotairm2	Hotairm2_Promoter
197303	cg43425012_TC21	0.550783	-0.0336195	8.45752349914302e-08	0.338456	0.338456	0.0336195	0.576559	Hotairm2	Hotairm2_Promoter
197304	cg43425034_TC21	0.228822	0.0264806	0.000125378	0.532606	0.532606	0.0264806	0.732589	Hoxa1	Hoxa1_threeUTR
197305	cg43425059_TC21	0.0849451	0.0319161	8.87257793350205e-06	0.0151184	0.0151184	0.0319161	0.124358	Hoxa1	Hoxa1_Exon
197306	cg43425075_TC21	0.0797183	0.0158211	4.0584057481089e-07	0.0324418	0.0324418	0.0158211	0.17577	Hoxa1	Hoxa1_Exon
197307	cg43425076_TC11	0.0476828	-0.00929949	2.3331089185109e-06	0.0826707	0.0826707	0.00929949	0.277038	Hoxa1	Hoxa1_fiveUTR
197308	cg43425083_BC21	0.0257286	0.00620686	4.13839658158228e-05	0.148005	0.148005	0.00620686	0.372383	Hotairm2	Hotairm2_Exon
197309	cg43425115_TC21	0.0759815	0.0297437	1.7326654765047e-07	0.000576641	0.000576641	0.0297437	0.0368629	Hotairm1	Hotairm1_Promoter
197310	cg43425134_BC21	0.0457495	-0.00632161	3.01252170536704e-06	0.209825	0.209825	0.00632161	0.448019	Hotairm1	Hotairm1_Promoter
197311	cg43425150_BC21	0.355427	0.034578	8.49992887266505e-08	0.145818	0.145818	0.034578	0.369355	Hotairm1	Hotairm1_Intron
197312	cg43425196_TC11	0.303274	0.0307059	4.28484144413186e-07	0.220073	0.220073	0.0307059	0.459488	Hotairm1	Hotairm1_Exon
197313	cg43425211_TC11	0.304856	0.0906473	3.7100776506268e-06	0.0236148	0.0236148	0.0906473	0.152049	Hoxa2	Hoxa2_threeUTR
197314	cg43425223_TC21	0.390287	0.0191804	6.65894270646169e-10	0.140887	0.140887	0.0191804	0.362592	Hoxa2	Hoxa2_Exon
197315	cg43425237_BC21	0.157777	0.0561741	1.53026706433444e-06	0.00566801	0.00566801	0.0561741	0.0827112	Hoxa2	Hoxa2_Intron
197316	cg43425283_BC11	0.186366	0.0293619	2.15883934976157e-05	0.279274	0.279274	0.0293619	0.520839	Hoxa2	Hoxa2_fiveUTR
197317	cg43425290_BC21	0.125758	0.0301888	1.17979687777303e-06	0.0283562	0.0283562	0.0301888	0.165067	Hoxa2	Hoxa2_Intron
197318	cg43425313_TC21	0.154134	0.0348372	2.16582264831919e-06	0.0495187	0.0495187	0.0348372	0.215391	Hoxa2	Hoxa2_Exon
197319	cg43425324_TC21	0.187272	-0.00278388	7.53481761033853e-05	0.9298	0.9298	0.00278388	0.968005	Hoxa2	Hoxa2_Intron
197320	cg43425362_BC21	0.270804	0.0161473	1.47751383898588e-05	0.65263	0.65263	0.0161473	0.814472	Hoxa2	Hoxa2_Exon
197321	cg43425389_BC11	0.385757	0.0201114	4.87661518039191e-05	0.741958	0.741958	0.0201114	0.868602	Hoxa2	Hoxa2_Exon
197322	cg43425391_TC21	0.264059	0.0184727	0.000118543	0.700897	0.700897	0.0184727	0.843945	Hoxa2	Hoxa2_Exon
197323	cg43425408_BC21	0.477438	0.0307969	1.51318225909121e-09	0.0939637	0.0939637	0.0307969	0.295439	Hoxa2	Hoxa2_threeUTR
197324	cg43425421_BC21	0.276979	0.0280354	1.66389293794619e-07	0.166367	0.166367	0.0280354	0.395635	Hoxa2	Hoxa2_Exon
197325	cg43425459_BC21	0.217476	0.0295576	3.60678346481547e-06	0.227595	0.227595	0.0295576	0.467582	Hoxa2	Hoxa2_Intron
197326	cg43425479_TC21	0.247462	0.0301719	1.79955429535268e-06	0.230105	0.230105	0.0301719	0.470421	Hoxa2	Hoxa2_Exon
197327	cg43425494_TC21	0.125145	0.0247551	2.33843121641921e-07	0.0238856	0.0238856	0.0247551	0.152731	Hoxa2	Hoxa2_Exon
197328	cg43425499_TC21	0.106388	0.0449939	4.66144456399763e-06	0.0054513	0.0054513	0.0449939	0.0815302	Hoxa2	Hoxa2_fiveUTR
197329	cg43425501_BC11	0.0501691	0.0380538	0.00536589	0.0594911	0.0594911	0.0380538	0.235378	Hoxa2	Hoxa2_fiveUTR
197330	cg43425540_BC21	0.135821	0.0373562	1.92238363586872e-07	0.00451574	0.00451574	0.0373562	0.075776	Hoxaas3	Hoxaas3_Exon
197331	cg43425553_BC21	0.108429	0.0341842	3.90935507435982e-06	0.0190828	0.0190828	0.0341842	0.137886	Hoxa2	Hoxa2_Intron
197332	cg43425607_BC21	0.0746837	0.0467012	1.83230318168084e-05	0.00203203	0.00203203	0.0467012	0.0564945	Hoxa2	Hoxa2_Intron
197333	cg43425633_TC21	0.151399	0.0403506	2.27853403193906e-07	0.00600892	0.00600892	0.0403506	0.0847813	Hoxa2	Hoxa2_Intron
197334	cg43425662_BC21	0.132313	0.0392516	7.93807344591653e-06	0.0371725	0.0371725	0.0392516	0.187768	Hoxa2	Hoxa2_Intron
197335	cg43425673_BC21	0.233203	0.0397526	3.5787259186951e-07	0.0528148	0.0528148	0.0397526	0.222102	Hoxa2	Hoxa2_Exon
197336	cg43425676_BC21	0.217981	0.0394351	1.09164476329123e-06	0.0739872	0.0739872	0.0394351	0.261717	Hoxa2	Hoxa2_Exon
197337	cg43425748_BC11	0.379369	0.051968	2.75150629350065e-06	0.207917	0.207917	0.051968	0.445877	Hoxa2	Hoxa2_Intron
197338	cg43425749_TC21	0.386385	-0.00739221	2.72068812100572e-10	0.486457	0.486457	0.00739221	0.698361	Hoxa2	Hoxa2_Intron
197339	cg43425751_TC21	0.264706	0.042477	6.76034806158679e-05	0.349484	0.349484	0.042477	0.586323	Hoxa2	Hoxa2_Intron
197340	cg43425798_TC21	0.409793	-0.0109346	1.77941302183741e-07	0.698808	0.698808	0.0109346	0.842612	Hoxa2	Hoxa2_Intron
197341	cg43425806_TC11	0.0229594	0.00694852	1.05083448486549e-05	0.0403335	0.0403335	0.00694852	0.195027	Hoxa2	Hoxa2_Exon
197342	cg43425833_TC11	0.209584	-0.00400139	4.92572825500658e-08	0.738482	0.738482	0.00400139	0.866484	Hoxa2	Hoxa2_Exon
197343	cg43425931_BC11	0.0706394	-0.013482	1.42130199389261e-05	0.173974	0.173974	0.013482	0.405338	Hoxa2	Hoxa2_Exon
197344	cg43425984_BC21	0.0666088	0.0335418	4.06379310090168e-07	0.00026517	0.00026517	0.0335418	0.0297924	Hoxa2	Hoxa2_Intron
197345	cg43426019_BC11	0.360807	0.041646	3.68575136372386e-06	0.29987	0.29987	0.041646	0.540836	Hoxa2	Hoxa2_Intron
197346	cg43426025_TC21	0.214469	0.0283339	8.8415109507797e-06	0.297726	0.297726	0.0283339	0.538687	Hoxa2	Hoxa2_Intron
197347	cg43426049_TC21	0.299528	0.0250605	8.1426308272719e-06	0.494153	0.494153	0.0250605	0.704128	Hoxa2	Hoxa2_Intron
197348	cg43426070_BC21	0.0884223	0.0333457	4.41415624534717e-05	0.0400141	0.0400141	0.0333457	0.194308	Hoxa2	Hoxa2_Intron
197349	cg43426119_TC21	0.367395	-0.0104036	1.63551982188515e-06	0.765867	0.765867	0.0104036	0.882319	Hoxa2	Hoxa2_Intron
197350	cg43426131_BC11	0.416198	0.0396748	1.24132182155966e-06	0.313724	0.313724	0.0396748	0.553849	Hoxa2	Hoxa2_threeUTR
197351	cg43426138_TC11	0.187574	0.0475263	0.000551275	0.295703	0.295703	0.0475263	0.536875	Hoxa2	Hoxa2_threeUTR
197352	cg43426245_BC21	0.0595961	0.0232036	6.24153661041924e-05	0.0432907	0.0432907	0.0232036	0.201811	Hoxa2	Hoxa2_Exon
197353	cg43426246_BC11	0.0534419	0.0400397	0.000330636	0.00833027	0.00833027	0.0400397	0.0966065	Hoxa2	Hoxa2_fiveUTR
197354	cg43426252_TC21	0.0756112	0.0253973	6.0716989104495e-06	0.0192489	0.0192489	0.0253973	0.13843	Hoxa2	Hoxa2_fiveUTR
197355	cg43426253_BC11	0.0152277	0.00355715	0.000227014	0.267345	0.267345	0.00355715	0.509147	Hoxa2	Hoxa2_fiveUTR
197356	cg43426275_BC21	0.0870324	0.00939934	1.12040330403296e-07	0.124465	0.124465	0.00939934	0.34023	Hoxa2	Hoxa2_Intron
197357	cg43426290_BC11	0.270525	0.0275687	3.28067610214031e-05	0.499674	0.499674	0.0275687	0.708464	Hoxa2	Hoxa2_Intron
197358	cg43426292_BC21	0.292638	0.00950076	5.03214584892271e-07	0.68582	0.68582	0.00950076	0.834768	Hoxa2	Hoxa2_Intron
197359	cg43426307_TC21	0.228099	0.0205931	4.16950238766186e-06	0.418386	0.418386	0.0205931	0.645064	Hoxa2	Hoxa2_Intron
197360	cg43426309_BC21	0.280056	0.0230381	3.22117151691926e-06	0.442495	0.442495	0.0230381	0.664399	Hoxa2	Hoxa2_Intron
197361	cg43426344_BC21	0.277844	0.0292252	2.19851043157337e-05	0.46052	0.46052	0.0292252	0.678595	Hoxa2	Hoxa2_Exon
197362	cg43426389_TC21	0.118854	0.0364654	7.68861869555336e-05	0.102355	0.102355	0.0364654	0.308138	Hoxa2	Hoxa2_Exon
197363	cg43426400_BC21	0.115267	0.0223093	3.83925975975015e-07	0.0346269	0.0346269	0.0223093	0.181322	Hoxa2	Hoxa2_Exon
197364	cg43426497_BC21	0.0343591	-0.0020537	2.00476764465389e-07	0.404134	0.404134	0.0020537	0.633287	Hoxa2	Hoxa2_Intron
197365	cg43426559_BC21	0.0820385	-0.00932643	9.40565250777688e-08	0.101544	0.101544	0.00932643	0.306975	Hoxa2	Hoxa2_fiveUTR
197366	cg43426560_TC11	0.0175363	-0.000409834	8.76212305907903e-08	0.707193	0.707193	0.000409834	0.847696	Hoxa3	Hoxa3_fiveUTR
197367	cg43426562_TC21	0.0240881	-0.00135576	5.86678722906375e-06	0.626079	0.626079	0.00135576	0.797248	Hoxaas3	Hoxaas3_Exon
197368	cg43426601_BC21	0.168405	0.0211666	4.52992212372445e-08	0.0537859	0.0537859	0.0211666	0.224016	Hoxa7	Hoxa7_threeUTR
197369	cg43426633_BC11	0.197324	0.0634793	1.8825751772057e-08	0.000271195	0.000271195	0.0634793	0.0299599	Hoxa7	Hoxa7_Intron
197370	cg43426663_TC11	0.0092524	0.00326548	7.08254945716516e-05	0.0647736	0.0647736	0.00326548	0.245327	Hoxa7	Hoxa7_Exon
197371	cg43426685_TC21	0.0589076	0.0164914	7.71646430580027e-08	0.00202491	0.00202491	0.0164914	0.0564426	Hoxa7	Hoxa7_Exon
197372	cg43426735_BC21	0.270827	-0.0138749	1.07360781210554e-07	0.432346	0.432346	0.0138749	0.656222	Hoxa7	Hoxa7_Intron
197373	cg43426741_TC11	0.227997	-0.0293423	1.34428073938493e-05	0.33771	0.33771	0.0293423	0.575919	Hoxa7	Hoxa7_Intron
197374	cg43426764_BC11	0.24094	0.0501659	1.04831130637228e-07	0.0114882	0.0114882	0.0501659	0.110429	Hoxa7	Hoxa7_Promoter
197375	cg43426774_BC21	0.392251	0.0243278	1.70461745291258e-08	0.2299	0.2299	0.0243278	0.470191	Hoxa7	Hoxa7_Promoter
197376	cg43426790_TC21	0.502444	0.0116357	6.93481200210598e-10	0.462233	0.462233	0.0116357	0.679865	Hoxa7	Hoxa7_Intron
197377	cg43426837_BC21	0.0249834	0.00614477	3.23775202288042e-06	0.04531	0.04531	0.00614477	0.206151	Hoxa7	Hoxa7_fiveUTR
197378	cg43426844_BC21	0.0504188	-0.00113107	1.17553504405875e-05	0.859965	0.859965	0.00113107	0.933039	Hoxa7	Hoxa7_fiveUTR
197379	cg43426845_TC21	0.0666237	0.0032435	2.57328188055053e-08	0.36302	0.36302	0.0032435	0.598279	Hoxa7	Hoxa7_fiveUTR
197380	cg43426919_BC21	0.109932	0.00177143	3.90119007870227e-07	0.834199	0.834199	0.00177143	0.919681	Hoxa9	Hoxa9_Intron
197381	cg43426926_TC11	0.0730833	0.0200852	5.03870746075051e-06	0.0383999	0.0383999	0.0200852	0.190644	Hoxa9	Hoxa9_Intron
197382	cg43426960_TC11	0.19314	-0.00976619	1.01649329843713e-07	0.434619	0.434619	0.00976619	0.658007	Hoxa9	Hoxa9_Exon
197383	cg43427001_BC21	0.119459	0.00595698	1.06870252044451e-05	0.692172	0.692172	0.00595698	0.838691	Hoxa9	Hoxa9_fiveUTR
197384	cg43427015_TC21	0.184476	-0.00629948	3.32157385770669e-08	0.531723	0.531723	0.00629948	0.731965	Hoxa9	Hoxa9_fiveUTR
197385	cg43427055_BC11	0.204093	0.0461679	3.90860115620175e-08	0.00376444	0.00376444	0.0461679	0.070799	Hoxa9	Hoxa9_fiveUTR
197386	cg43427081_TC11	0.195607	0.0540592	7.94423006609623e-08	0.00222503	0.00222503	0.0540592	0.058473	Hoxa9	Hoxa9_Exon
197387	cg43427086_TC21	0.0792066	0.0109958	1.52237018821783e-08	0.0201672	0.0201672	0.0109958	0.141623	Hoxa9	Hoxa9_Exon
197388	cg43427087_BC11	0.0264394	0.0123404	6.10994448993935e-05	0.0210432	0.0210432	0.0123404	0.144277	Hoxa9	Hoxa9_Exon
197389	cg43427130_BC21	0.178746	0.0163384	2.41536584421542e-08	0.107811	0.107811	0.0163384	0.316472	Hoxa9	Hoxa9_Exon
197390	cg43427132_TC21	0.242161	0.0120776	1.36999658276262e-09	0.172539	0.172539	0.0120776	0.403543	Hoxa9	Hoxa9_Exon
197391	cg43427133_TC21	0.135184	0.00893758	2.44703618438945e-07	0.371872	0.371872	0.00893758	0.605893	Hoxa9	Hoxa9_Exon
197392	cg43427147_BC21	0.160661	0.0110096	1.08528012416607e-07	0.302675	0.302675	0.0110096	0.543482	Hoxa9	Hoxa9_Exon
197393	cg43427154_BC21	0.0560325	0.013269	3.27754630058901e-07	0.0135826	0.0135826	0.013269	0.118839	Hoxa9	Hoxa9_Exon
197394	cg43427214_TC21	0.0665456	0.007134	1.21729553346921e-06	0.260514	0.260514	0.007134	0.502368	Hoxa10	Hoxa10_Exon
197395	cg43427255_TC21	0.042719	0.0226708	3.83074471974952e-06	0.00137208	0.00137208	0.0226708	0.049368	Hoxa10	Hoxa10_Intron
197396	cg43427256_TC21	0.0529532	0.0119261	3.17273207436835e-06	0.060669	0.060669	0.0119261	0.237599	Hoxa10	Hoxa10_Intron
197397	cg43427264_BC21	0.0974633	0.0126329	5.57763418477298e-07	0.141092	0.141092	0.0126329	0.36286	Hoxa10	Hoxa10_Intron
197398	cg43427373_BC11	0.0945546	0.0270709	3.52787629754489e-05	0.0885286	0.0885286	0.0270709	0.28666	Hoxa10	Hoxa10_Exon
197399	cg43427374_BC11	0.0618678	-0.0071637	0.000177695	0.554111	0.554111	0.0071637	0.747933	Hoxa10	Hoxa10_Intron
197400	cg43427375_TC21	0.0779372	0.00385929	1.62292814207632e-08	0.325417	0.325417	0.00385929	0.564631	Hoxa10	Hoxa10_Intron
197401	cg43427400_TC21	0.556185	-0.0155612	1.20226466838234e-11	0.137126	0.137126	0.0155612	0.357577	Hoxa10	Hoxa10_Intron
197402	cg43427413_TC21	0.344932	0.024193	1.03281638498294e-09	0.0614581	0.0614581	0.024193	0.239075	Hoxa10	Hoxa10_Intron
197403	cg43427421_BC21	0.222349	0.0451563	7.27619818064151e-07	0.0409737	0.0409737	0.0451563	0.196655	Hoxa10	Hoxa10_Intron
197404	cg43427496_TC21	0.0307931	0.00509706	1.0710682520659e-05	0.213168	0.213168	0.00509706	0.452099	Hoxa10	Hoxa10_fiveUTR
197405	cg43427497_BC21	0.086586	-0.00618692	2.04306040584946e-08	0.183408	0.183408	0.00618692	0.417039	Hoxa10	Hoxa10_fiveUTR
197406	cg43427507_BC11	0.0865758	0.0150575	0.000484292	0.454028	0.454028	0.0150575	0.673438	Hoxa10	Hoxa10_fiveUTR
197407	cg43427510_TC21	0.167366	0.0258968	1.09859765419055e-07	0.0405458	0.0405458	0.0258968	0.195572	Hoxa10	Hoxa10_Promoter
197408	cg43427512_BC21	0.102104	0.0228039	8.18039692548439e-08	0.00691916	0.00691916	0.0228039	0.0897784	Hoxa10	Hoxa10_Promoter
197409	cg43427531_TC21	0.655991	0.00769942	8.45303146657028e-10	0.713003	0.713003	0.00769942	0.851118	Hoxa11	Hoxa11_threeUTR
197410	cg43427572_BC21	0.0942461	0.0135873	3.59374075758926e-06	0.203236	0.203236	0.0135873	0.440494	Hoxa11	Hoxa11_Exon
197411	cg43427583_BC21	0.0576076	0.0132349	1.19842670683289e-06	0.0339489	0.0339489	0.0132349	0.179508	Hoxa11	Hoxa11_Exon
197412	cg43427654_TC21	0.0747178	-0.00696245	4.25973595210109e-07	0.254784	0.254784	0.00696245	0.496477	Hoxa11os	Hoxa11os_Intron
197413	cg43427676_TC21	0.0779088	0.00608474	8.78868065307779e-07	0.380742	0.380742	0.00608474	0.613424	Hoxa11os	Hoxa11os_Exon
197414	cg43427686_TC11	0.00963052	0.000636656	1.11331643802176e-07	0.320437	0.320437	0.000636656	0.559926	Hoxa11os	Hoxa11os_Exon
197415	cg43427703_BC21	0.121616	0.0577546	1.16555078707362e-07	0.000123149	0.000123149	0.0577546	0.0243107	Hoxa11os	Hoxa11os_Exon
197416	cg43427723_BC11	0.0728339	0.0250141	5.61449077330807e-06	0.0166271	0.0166271	0.0250141	0.129552	Hoxa11os	Hoxa11os_Intron
197417	cg43427761_BC11	0.0465065	0.00931283	1.35947264096054e-07	0.0162309	0.0162309	0.00931283	0.128272	Hoxa11os	Hoxa11os_Exon
197418	cg43427816_BC21	0.060654	0.0253476	1.30002958329039e-06	0.00214265	0.00214265	0.0253476	0.057527	Hoxa11os	Hoxa11os_Intergenic_downstream
197419	cg43427818_BC21	0.0742232	0.0181704	1.12865253510407e-05	0.0844227	0.0844227	0.0181704	0.279858	Hoxa11os	Hoxa11os_Intergenic_downstream
197420	cg43427833_TC21	0.0482445	0.00589245	3.00465081662593e-06	0.261633	0.261633	0.00589245	0.503481	Hoxa11os	Hoxa11os_Intergenic_downstream
197421	cg43427854_TC21	0.145217	-0.00599412	8.10585313963076e-07	0.632257	0.632257	0.00599412	0.801372	Hoxa11os	Hoxa11os_Intergenic_downstream
197422	cg43427855_TC21	0.0588887	0.0281168	1.2350182047708e-06	0.00096605	0.00096605	0.0281168	0.043672	Hoxa11os	Hoxa11os_Intergenic_downstream
197423	cg43427922_BC21	0.116073	0.0199319	1.76677711889455e-08	0.00848134	0.00848134	0.0199319	0.0973199	Hoxa11os	Hoxa11os_Intergenic_downstream
197424	cg43427942_BC21	0.716422	-0.0288634	1.11154367932896e-10	0.122081	0.122081	0.0288634	0.336773	Hoxa13	Hoxa13_Exon
197425	cg43427948_BC11	0.0492782	0.0113858	1.34386165196878e-05	0.107159	0.107159	0.0113858	0.315536	Hoxa13	Hoxa13_Exon
197426	cg43427974_BC21	0.0922965	0.0149863	9.38498512202547e-07	0.095482	0.095482	0.0149863	0.297951	Hoxa13	Hoxa13_Exon
197427	cg43427981_TC11	0.0771946	0.00336644	1.66985355486832e-05	0.745655	0.745655	0.00336644	0.870797	Hoxa13	Hoxa13_Intron
197428	cg43428034_TC11	0.0106559	0.000339927	1.32345207067789e-06	0.729602	0.729602	0.000339927	0.861186	Hoxa13	Hoxa13_Exon
197429	cg43428118_BC21	0.0946281	0.00356416	6.61102909928655e-08	0.532247	0.532247	0.00356416	0.73232	Hoxa13	Hoxa13_fiveUTR
197430	cg43428173_BC21	0.232045	0.0379023	1.04486648173233e-06	0.0981491	0.0981491	0.0379023	0.301814	Hoxa13	Hoxa13_Promoter
197431	cg43428198_TC21	0.172094	0.0228074	1.04720882027182e-10	0.000640956	0.000640956	0.0228074	0.0382773	Hottip	Hottip_Exon
197432	cg43428204_BC21	0.107128	0.0160245	1.04541706726753e-07	0.0446597	0.0446597	0.0160245	0.204865	Hottip	Hottip_Exon
197433	cg43428214_BC21	0.121553	0.0174803	7.88163228161979e-08	0.0444227	0.0444227	0.0174803	0.20429	Hottip	Hottip_Exon
197434	cg43428224_TC21	0.158453	0.0140272	4.43152259899675e-07	0.279669	0.279669	0.0140272	0.521199	Hottip	Hottip_Intron
197435	cg43428271_BC21	0.0411077	0.0171707	1.72775034833525e-06	0.00269857	0.00269857	0.0171707	0.0624879	Hottip	Hottip_Exon
197436	cg43428298_TC21	0.190142	0.0253752	1.79637448612242e-08	0.0261983	0.0261983	0.0253752	0.15916	Hottip	Hottip_Intergenic_downstream
197437	cg43428318_BC21	0.0259602	-0.00262335	1.50385907511496e-07	0.161608	0.161608	0.00262335	0.389875	Hottip	Hottip_Intergenic_downstream
197438	cg43428350_BC21	0.351625	0.0140967	7.7261774988537e-09	0.372523	0.372523	0.0140967	0.606476	Hottip	Hottip_Intergenic_downstream
197439	cg43428423_TC21	0.0773369	0.0405605	1.45608852507164e-05	0.00433123	0.00433123	0.0405605	0.0746775	Hottip	Hottip_Intergenic_downstream
197440	cg43428641_TC21	0.263455	0.00361452	5.61766894101952e-08	0.813506	0.813506	0.00361452	0.908547	Evx1	Evx1_Intergenic_upstream
197441	cg43428756_TC21	0.0353325	0.0146726	1.49231053612569e-06	0.00247818	0.00247818	0.0146726	0.0606119	Evx1	Evx1_Promoter
197442	cg43428763_BC21	0.0839634	0.0119053	3.36167144903585e-07	0.0916746	0.0916746	0.0119053	0.291694	Evx1	Evx1_Promoter
197443	cg43428767_TC21	0.0578646	0.0159231	1.11262828093144e-07	0.00296737	0.00296737	0.0159231	0.0649148	Evx1	Evx1_Promoter
197444	cg43428830_BC11	0.0326961	0.0293272	0.000270924	0.00280965	0.00280965	0.0293272	0.0635139	Evx1os	Evx1os_Exon
197445	cg43428837_BC21	0.179952	0.0201808	7.50730432589548e-09	0.0317342	0.0317342	0.0201808	0.173983	Evx1os	Evx1os_Exon
197446	cg43428841_TC21	0.10594	0.00729059	1.44920377623546e-07	0.319543	0.319543	0.00729059	0.559122	Evx1os	Evx1os_Exon
197447	cg43428878_BC11	0.0946479	0.0373995	3.37569896534545e-07	0.000965108	0.000965108	0.0373995	0.043672	Evx1os	Evx1os_Exon
197448	cg43428884_BC21	0.130649	0.0324963	1.22594067460292e-07	0.00541103	0.00541103	0.0324963	0.0812776	Evx1os	Evx1os_Exon
197449	cg43428889_TC21	0.116797	0.0299451	2.63121292450294e-09	0.000191766	0.000191766	0.0299451	0.0272329	Evx1os	Evx1os_fiveUTR
197450	cg43428893_BC21	0.0786639	0.0152537	1.87511564982602e-06	0.076314	0.076314	0.0152537	0.265872	Evx1os	Evx1os_fiveUTR
197451	cg43428897_BC21	0.101607	0.0308399	2.58952110161135e-08	0.000510861	0.000510861	0.0308399	0.0356645	Evx1os	Evx1os_fiveUTR
197452	cg43428913_TC21	0.0563412	0.0180984	4.75803777783076e-07	0.0039972	0.0039972	0.0180984	0.0723766	Evx1os	Evx1os_Exon
197453	cg43428966_TC21	0.158076	0.0110214	3.59007024673399e-06	0.519031	0.519031	0.0110214	0.722841	Evx1os	Evx1os_Exon
197454	cg43428973_BC21	0.138203	0.0288064	5.08949985509858e-06	0.0953314	0.0953314	0.0288064	0.297692	Evx1	Evx1_Exon
197455	cg43429006_BC11	0.170035	0.0360527	0.0104435	0.600739	0.600739	0.0360527	0.780198	Evx1	Evx1_threeUTR
197456	cg43429125_TC21	0.130233	0.0477413	1.70958662374894e-05	0.0255256	0.0255256	0.0477413	0.157328	Evx1os	Evx1os_Promoter
197457	cg43429410_BC21	0.871284	-0.0394864	1.2112535883568e-11	0.0299331	0.0299331	0.0394864	0.169286	Evx1os	Evx1os_Intergenic_upstream
197458	cg43429492_BC21	0.835355	0.0119226	6.31349885516296e-14	0.112675	0.112675	0.0119226	0.323425	Evx1os	Evx1os_Exon
197459	cg43429543_TC21	0.694491	-0.0238281	8.30357204061303e-13	0.0194876	0.0194876	0.0238281	0.139242	Evx1os	Evx1os_Intergenic_upstream
197460	cg43429815_BC21	0.63931	-0.0174088	4.34168611101767e-10	0.360712	0.360712	0.0174088	0.596305	Evx1os	Evx1os_Intergenic_upstream
197461	cg43430022_BC21	0.864077	0.0146988	5.64167999410955e-11	0.440242	0.440242	0.0146988	0.662645	1700094M24Rik	1700094M24Rik_Intergenic_upstream
197462	cg43430232_BC21	0.213334	0.0364666	1.74566135050432e-09	0.00151568	0.00151568	0.0364666	0.0509923	1700094M24Rik	1700094M24Rik_Intergenic_upstream
197463	cg43430272_TC11	0.937314	-0.0669235	5.26373254896248e-12	0.00192005	0.00192005	0.0669235	0.0553276	1700094M24Rik	1700094M24Rik_Intergenic_upstream
197464	cg43430275_BC21	0.857436	-0.0138108	2.9893866697536e-11	0.424307	0.424307	0.0138108	0.650024	1700094M24Rik	1700094M24Rik_Intergenic_upstream
197465	cg43430310_TC21	0.801385	-0.00113879	4.26697063465219e-13	0.894585	0.894585	0.00113879	0.950835	1700094M24Rik	1700094M24Rik_Intergenic_upstream
197466	cg43430549_BC11	0.457534	0.0197388	7.19704384938556e-07	0.611194	0.611194	0.0197388	0.787219	1700094M24Rik	1700094M24Rik_Intergenic_upstream
197467	cg43430766_BC11	0.815942	0.00362963	3.97456904884463e-12	0.763656	0.763656	0.00362963	0.881166	1700094M24Rik	1700094M24Rik_Promoter
197468	cg43430776_BC11	0.928511	-0.0165574	4.45660926186305e-13	0.130345	0.130345	0.0165574	0.348302	1700094M24Rik	1700094M24Rik_Promoter
197469	cg43430856_TC21	0.290245	0.0112014	2.75005983898281e-07	0.601051	0.601051	0.0112014	0.78039	1700094M24Rik	1700094M24Rik_Promoter
197470	cg43430884_BC21	0.657092	-0.000944459	1.6104980380857e-11	0.936402	0.936402	0.000944459	0.971048	1700094M24Rik	1700094M24Rik_Promoter
197471	cg43430887_BC21	0.806547	-0.0135476	3.73787290172029e-14	0.0549938	0.0549938	0.0135476	0.226419	1700094M24Rik	1700094M24Rik_Promoter
197472	cg43431000_TC21	0.295255	0.0286615	4.88572879789434e-08	0.120287	0.120287	0.0286615	0.334187	1700094M24Rik	1700094M24Rik_Intergenic_downstream
197473	cg43431024_TC21	0.910005	-0.0159263	2.39014258475416e-12	0.227473	0.227473	0.0159263	0.467477	1700094M24Rik	1700094M24Rik_Intergenic_downstream
197474	cg43431025_TC21	0.858081	-0.0064338	1.20167524746434e-13	0.413709	0.413709	0.0064338	0.64126	1700094M24Rik	1700094M24Rik_Intergenic_downstream
197475	cg43431338_TC21	0.922037	-0.00426252	2.75779280564239e-14	0.52969	0.52969	0.00426252	0.730625	Hibadh	Hibadh_Intergenic_downstream
197476	cg43431754_BC21	0.421126	0.00203569	6.79880675300172e-13	0.675079	0.675079	0.00203569	0.828177	Hibadh	Hibadh_Intron
197477	cg43431803_TC21	0.910057	0.00275036	5.60138000535758e-11	0.888418	0.888418	0.00275036	0.947818	Hibadh	Hibadh_Exon
197478	cg43431804_BC21	0.855603	-0.0232141	5.85629849104134e-11	0.23544	0.23544	0.0232141	0.4761	Hibadh	Hibadh_Exon
197479	cg43431808_BC21	0.946647	0.00517838	1.52849694822688e-14	0.422867	0.422867	0.00517838	0.648838	Hibadh	Hibadh_Exon
197480	cg43431827_BC21	0.884078	-0.0105715	4.41878937684649e-11	0.570223	0.570223	0.0105715	0.759096	Hibadh	Hibadh_Intron
197481	cg43432054_TC21	0.944229	0.0125886	1.13981241392749e-14	0.0672954	0.0672954	0.0125886	0.249973	Hibadh	Hibadh_Exon
197482	cg43432139_TC11	0.023484	0.0174083	0.00203357	0.0336177	0.0336177	0.0174083	0.17872	Hibadh	Hibadh_Promoter
197483	cg43432146_TC21	0.0318389	0.000649269	2.56925111631449e-06	0.840687	0.840687	0.000649269	0.92309	Hibadh	Hibadh_Promoter
197484	cg43432184_BC21	0.482618	-0.0236131	2.69436188853602e-09	0.21829	0.21829	0.0236131	0.457555	Hibadh	Hibadh_Promoter
197485	cg43432211_BC21	0.425415	-0.00651282	1.70780326431104e-09	0.665087	0.665087	0.00651282	0.822136	Hibadh	Hibadh_Promoter
197486	cg43432217_TC21	0.305457	0.0222919	3.46541225029812e-08	0.205062	0.205062	0.0222919	0.442638	Hibadh	Hibadh_Promoter
197487	cg43432310_BC21	0.356036	0.016732	1.90578982843033e-09	0.214438	0.214438	0.016732	0.453382	Hibadh	Hibadh_Intergenic_upstream
197488	cg43432440_BC21	0.496711	-0.0106619	2.74911290218364e-10	0.437662	0.437662	0.0106619	0.660565	Tax1bp1	Tax1bp1_Intergenic_upstream
197489	cg43432458_TC21	0.846143	0.000351785	1.78294335721543e-12	0.974774	0.974774	0.000351785	0.988793	Tax1bp1	Tax1bp1_Intergenic_upstream
197490	cg43432495_TC21	0.871076	-0.0151865	1.93614709072646e-12	0.216605	0.216605	0.0151865	0.455752	Tax1bp1	Tax1bp1_Intergenic_upstream
197491	cg43432515_TC21	0.411571	0.0384532	2.31284252957862e-09	0.0334324	0.0334324	0.0384532	0.178264	Tax1bp1	Tax1bp1_Intergenic_upstream
197492	cg43432612_BC21	0.164373	0.0130407	2.88183555224711e-06	0.451096	0.451096	0.0130407	0.671118	Tax1bp1	Tax1bp1_Intergenic_upstream
197493	cg43432647_BC21	0.818641	0.00809818	5.86199160896529e-13	0.391097	0.391097	0.00809818	0.622345	Tax1bp1	Tax1bp1_Promoter
197494	cg43432659_TC11	0.529605	0.00592663	2.51702433650213e-07	0.876785	0.876785	0.00592663	0.941752	Tax1bp1	Tax1bp1_Promoter
197495	cg43432712_BC21	0.0312662	-0.000781368	3.71331774593293e-06	0.815632	0.815632	0.000781368	0.90967	Tax1bp1	Tax1bp1_Exon
197496	cg43432713_TC21	0.036834	-0.000617723	1.06549461790345e-06	0.850733	0.850733	0.000617723	0.928403	Tax1bp1	Tax1bp1_Exon
197497	cg43432718_BC11	0.0118605	0.00144809	4.10696507156965e-07	0.146294	0.146294	0.00144809	0.370061	Tax1bp1	Tax1bp1_Exon
197498	cg43432781_BC21	0.0321769	-0.000554206	4.27895479330988e-05	0.911303	0.911303	0.000554206	0.958905	Tax1bp1	Tax1bp1_fiveUTR
197499	cg43432791_BC11	0.00889448	0.000282095	2.89156713637364e-08	0.552885	0.552885	0.000282095	0.747088	Tax1bp1	Tax1bp1_fiveUTR
197500	cg43432850_TC21	0.804128	-0.0423365	1.37707223657162e-11	0.0173709	0.0173709	0.0423365	0.13198	Tax1bp1	Tax1bp1_Intron
197501	cg43433066_TC21	0.802851	-0.0389188	2.48952118952756e-10	0.101397	0.101397	0.0389188	0.306766	Tax1bp1	Tax1bp1_Exon
197502	cg43433091_BC21	0.928204	0.00878232	1.76361012814274e-14	0.192416	0.192416	0.00878232	0.42802	Tax1bp1	Tax1bp1_Exon
197503	cg43433196_BC21	0.681243	-0.019616	5.38168173643652e-12	0.0938177	0.0938177	0.019616	0.29528	Jazf1	Jazf1_Intron
197504	cg43433229_BC21	0.399947	-0.00567589	1.9832266585359e-09	0.69412	0.69412	0.00567589	0.83994	Jazf1	Jazf1_Intron
197505	cg43433261_TC21	0.943473	-0.0201765	3.26584728598788e-14	0.0203625	0.0203625	0.0201765	0.142195	Jazf1	Jazf1_Intron
197506	cg43433262_BC21	0.933941	-0.00027762	5.09467756655973e-14	0.970025	0.970025	0.00027762	0.98663	Jazf1	Jazf1_Intron
197507	cg43433280_TC11	0.940626	-0.00650252	9.54904362694072e-13	0.570113	0.570113	0.00650252	0.759025	Jazf1	Jazf1_Intron
197508	cg43433426_TC21	0.769595	-0.0113315	2.98130229937323e-11	0.463274	0.463274	0.0113315	0.680688	Jazf1	Jazf1_Intron
197509	cg43433463_BC11	0.464084	0.0454836	2.88077360546799e-09	0.0313914	0.0313914	0.0454836	0.173142	Jazf1	Jazf1_Intron
197510	cg43433508_TC21	0.910762	0.00544284	2.73868378971912e-12	0.671138	0.671138	0.00544284	0.825862	Jazf1	Jazf1_Intron
197511	cg43433519_BC21	0.461054	-0.0264525	5.92604995452478e-08	0.343205	0.343205	0.0264525	0.580718	Jazf1	Jazf1_Intron
197512	cg43433555_BC21	0.542145	-0.00875469	4.99427607249637e-10	0.587536	0.587536	0.00875469	0.771104	Jazf1	Jazf1_Intron
197513	cg43433699_BC11	0.747892	0.00666066	2.12875781837837e-09	0.806317	0.806317	0.00666066	0.904546	Jazf1	Jazf1_Intron
197514	cg43433710_BC21	0.584586	-0.0165171	3.06752942742784e-11	0.181736	0.181736	0.0165171	0.415019	Jazf1	Jazf1_Intron
197515	cg43433732_TC11	0.831917	-0.0281806	7.77443698469596e-14	0.00415025	0.00415025	0.0281806	0.073442	Jazf1	Jazf1_Intron
197516	cg43433877_BC11	0.826369	-0.0162792	1.73523476210048e-10	0.446368	0.446368	0.0162792	0.667401	Jazf1	Jazf1_Intron
197517	cg43433924_BC21	0.0970059	-0.00402635	1.12531076896724e-09	0.234644	0.234644	0.00402635	0.475313	Jazf1	Jazf1_Intron
197518	cg43433944_BC21	0.420189	0.0449725	2.70000844900635e-10	0.00449277	0.00449277	0.0449725	0.0756747	Jazf1	Jazf1_Intron
197519	cg43433953_TC11	0.661605	0.0245604	1.37478646134162e-10	0.160012	0.160012	0.0245604	0.387912	Jazf1	Jazf1_Intron
197520	cg43433985_BC21	0.884937	-0.0130146	8.05663207321412e-12	0.381235	0.381235	0.0130146	0.613842	Jazf1	Jazf1_Intron
197521	cg43434024_TC21	0.498567	-0.023406	1.72648638774112e-10	0.0957804	0.0957804	0.023406	0.298389	Jazf1	Jazf1_Intron
197522	cg43434030_TC21	0.800032	0.00691966	9.16812492923435e-12	0.606316	0.606316	0.00691966	0.783954	Jazf1	Jazf1_Intron
197523	cg43434050_BC21	0.256697	0.0191114	1.01668504596506e-07	0.261925	0.261925	0.0191114	0.503739	Jazf1	Jazf1_Intron
197524	cg43434053_TC21	0.524074	-0.0359717	9.12852209905669e-08	0.290803	0.290803	0.0359717	0.532057	Jazf1	Jazf1_Intron
197525	cg43434058_TC21	0.846898	-0.0102105	1.79493535196456e-12	0.374066	0.374066	0.0102105	0.607846	Jazf1	Jazf1_Intron
197526	cg43434133_TC21	0.453501	0.0131294	1.20254972701138e-08	0.539168	0.539168	0.0131294	0.737425	Jazf1	Jazf1_Intron
197527	cg43434303_BC21	0.901777	-0.0049431	3.13253722239964e-11	0.782586	0.782586	0.0049431	0.891571	Jazf1	Jazf1_Intron
197528	cg43434349_BC11	0.903924	-0.0223816	5.5651748416104e-13	0.0545961	0.0545961	0.0223816	0.225687	Jazf1	Jazf1_Intron
197529	cg43434361_BC21	0.590159	-0.00588738	9.58177722565836e-12	0.55598	0.55598	0.00588738	0.749261	Jazf1	Jazf1_Exon
197530	cg43434387_BC21	0.407529	0.036379	9.87674807481838e-08	0.185269	0.185269	0.036379	0.419357	Jazf1	Jazf1_Intron
197531	cg43434440_TC21	0.890892	0.00361587	1.93313029399394e-15	0.424208	0.424208	0.00361587	0.649931	Jazf1	Jazf1_Intron
197532	cg43434491_BC21	0.763325	-0.0290514	2.75770691151268e-12	0.0258326	0.0258326	0.0290514	0.158153	Jazf1	Jazf1_Intron
197533	cg43434601_TC21	0.0695828	-0.00331921	7.77616048294336e-09	0.294761	0.294761	0.00331921	0.535908	Jazf1	Jazf1_Intron
197534	cg43434804_TC21	0.906049	-0.00296695	7.12225642658623e-12	0.838346	0.838346	0.00296695	0.921889	Jazf1	Jazf1_Intron
197535	cg43434994_TC21	0.591588	0.0261529	6.57001614087473e-10	0.178292	0.178292	0.0261529	0.410805	Jazf1	Jazf1_Intron
197536	cg43435029_TC21	0.741621	-0.00319164	2.72204470251301e-10	0.873431	0.873431	0.00319164	0.940033	Jazf1	Jazf1_Intron
197537	cg43435041_TC21	0.649719	0.0162372	5.15309546823361e-10	0.410236	0.410236	0.0162372	0.638304	Jazf1	Jazf1_Intron
197538	cg43435043_BC21	0.56659	0.0309695	2.57408402143325e-08	0.310882	0.310882	0.0309695	0.551323	Jazf1	Jazf1_Intron
197539	cg43435046_TC21	0.922981	0.0200641	1.4382130649341e-14	0.0112604	0.0112604	0.0200641	0.109696	Jazf1	Jazf1_Intron
197540	cg43435102_TC21	0.613304	-0.0230051	7.70611724748523e-12	0.0475891	0.0475891	0.0230051	0.211245	Jazf1	Jazf1_Intron
197541	cg43435269_TC11	0.489024	-0.055828	1.54436543333155e-08	0.0437562	0.0437562	0.055828	0.202847	Jazf1	Jazf1_Intron
197542	cg43435462_TC21	0.65081	-0.0256485	3.48555713527717e-12	0.0256862	0.0256862	0.0256485	0.157817	Jazf1	Jazf1_Intron
197543	cg43435517_TC21	0.903046	-0.0136892	2.61924471236038e-13	0.160046	0.160046	0.0136892	0.387937	Jazf1	Jazf1_Intron
197544	cg43435613_BC21	0.88722	0.0186301	1.00257578974291e-11	0.237059	0.237059	0.0186301	0.477915	Jazf1	Jazf1_Intron
197545	cg43435674_TC21	0.583515	0.00473265	1.3143005647851e-10	0.73979	0.73979	0.00473265	0.867282	Jazf1	Jazf1_Intron
197546	cg43435859_TC21	0.331442	-0.0341625	4.02477514497945e-10	0.0072453	0.0072453	0.0341625	0.0913137	Jazf1	Jazf1_Intron
197547	cg43436023_TC21	0.0426656	-1.99584e-06	6.58353755452903e-06	0.99968	0.99968	1.99583608716346e-06	0.999875	Jazf1	Jazf1_Promoter
197548	cg43436032_BC21	0.200229	0.0493262	2.1167269647995e-06	0.0357757	0.0357757	0.0493262	0.184218	Jazf1	Jazf1_Promoter
197549	cg43436050_TC11	0.449446	0.0167645	1.07424889712989e-10	0.145853	0.145853	0.0167645	0.369406	Jazf1	Jazf1_Promoter
197550	cg43436061_TC21	0.584818	-0.0258471	7.97367730276359e-12	0.026071	0.026071	0.0258471	0.158817	Jazf1	Jazf1_Promoter
197551	cg43436082_BC21	0.727482	-0.00747717	1.19924300191673e-11	0.556843	0.556843	0.00747717	0.74991	Jazf1	Jazf1_Promoter
197552	cg43436356_TC21	0.460291	-0.0180913	2.42784471404109e-09	0.306574	0.306574	0.0180913	0.547314	Jazf1	Jazf1_Intergenic_upstream
197553	cg43436426_TC21	0.707133	-0.0189763	3.26949584374739e-11	0.205566	0.205566	0.0189763	0.443234	Jazf1	Jazf1_Intergenic_upstream
197554	cg43436441_BC11	0.736615	-0.0148538	2.30170124992996e-10	0.453791	0.453791	0.0148538	0.673247	Jazf1	Jazf1_Intergenic_upstream
197555	cg43436804_BC21	0.6469	0.0153205	2.24684686787033e-10	0.381097	0.381097	0.0153205	0.613738	Gm4872	Gm4872_Intergenic_upstream
197556	cg43436942_TC21	0.71115	-0.0225457	1.52909826082269e-11	0.1087	0.1087	0.0225457	0.317629	Gm4872	Gm4872_Intergenic_upstream
197557	cg43436966_TC21	0.682958	-0.0335521	8.45682288014084e-11	0.06099	0.06099	0.0335521	0.238241	Gm4872	Gm4872_Intergenic_upstream
197558	cg43437037_BC21	0.81151	-0.00656514	3.2890445573601e-13	0.443597	0.443597	0.00656514	0.66522	Gm4872	Gm4872_Intergenic_upstream
197559	cg43437089_BC21	0.718436	-0.00665819	6.88980723086717e-10	0.76449	0.76449	0.00665819	0.881593	Gm4872	Gm4872_Promoter
197560	cg43437183_BC21	0.340962	0.0309479	2.97286624679963e-07	0.24361	0.24361	0.0309479	0.484893	Gm4872	Gm4872_Promoter
197561	cg43437185_TC21	0.258769	0.0156012	2.42482876252347e-08	0.26369	0.26369	0.0156012	0.505414	Gm4872	Gm4872_Exon
197562	cg43437224_BC21	0.853528	-0.01415	3.60652220791471e-15	0.0156978	0.0156978	0.01415	0.126324	Gm4872	Gm4872_Exon
197563	cg43437251_TC21	0.541668	-0.0111321	4.30649477503204e-09	0.611776	0.611776	0.0111321	0.787629	Gm4872	Gm4872_Intergenic_downstream
197564	cg43437419_TC21	0.644411	-0.0425917	9.21958370595326e-13	0.000717156	0.000717156	0.0425917	0.0396836	Creb5	Creb5_Intergenic_upstream
197565	cg43437539_BC21	0.375725	-0.00904117	1.05441744426917e-07	0.706523	0.706523	0.00904117	0.84729	Creb5	Creb5_Intergenic_upstream
197566	cg43437554_BC11	0.546849	-0.00781529	4.15584147880426e-08	0.797515	0.797515	0.00781529	0.899764	Creb5	Creb5_Intergenic_upstream
197567	cg43437716_BC11	0.0673613	0.00626928	0.00558578	0.792372	0.792372	0.00626928	0.896849	Creb5	Creb5_Promoter
197568	cg43437761_BC21	0.0601758	0.0234621	1.87963124463455e-07	0.000633568	0.000633568	0.0234621	0.0380997	Creb5	Creb5_fiveUTR
197569	cg43437763_BC21	0.0463169	0.0125779	2.30774773195105e-07	0.00551874	0.00551874	0.0125779	0.081925	Creb5	Creb5_Promoter
197570	cg43437836_BC21	0.0197655	0.00256317	1.89874044544064e-07	0.0933521	0.0933521	0.00256317	0.294501	Creb5	Creb5_Exon
197571	cg43437856_BC21	0.184979	-0.0110788	2.0684161757037e-07	0.405259	0.405259	0.0110788	0.63424	Creb5	Creb5_Intron
197572	cg43437879_TC21	0.520395	0.00940144	4.58963580718605e-10	0.540323	0.540323	0.00940144	0.738304	Creb5	Creb5_Intron
197573	cg43437880_BC21	0.532197	0.0398813	1.33354585474286e-09	0.0557005	0.0557005	0.0398813	0.227811	Creb5	Creb5_Intron
197574	cg43437910_TC21	0.732633	0.0243625	3.94504381756456e-09	0.413016	0.413016	0.0243625	0.640709	Creb5	Creb5_Intron
197575	cg43438006_BC21	0.790997	-0.0148693	6.70277608431586e-13	0.132164	0.132164	0.0148693	0.350833	Creb5	Creb5_Intron
197576	cg43438022_BC21	0.859966	-0.0329662	9.8773318104433e-10	0.260664	0.260664	0.0329662	0.502535	Creb5	Creb5_Intron
197577	cg43438037_TC11	0.633769	-0.0173145	3.33984812607269e-11	0.199625	0.199625	0.0173145	0.436414	Creb5	Creb5_Intron
197578	cg43438039_TC21	0.845904	-0.0020817	7.38879022067124e-12	0.878699	0.878699	0.0020817	0.942757	Creb5	Creb5_fiveUTR
197579	cg43438314_TC21	0.903485	0.00496957	6.38711736391502e-12	0.728576	0.728576	0.00496957	0.860594	Creb5	Creb5_Intron
197580	cg43438552_BC21	0.920246	-0.00910369	4.42483457153685e-13	0.373012	0.373012	0.00910369	0.606903	Creb5	Creb5_Intron
197581	cg43438722_TC21	0.848069	-0.0196342	5.94828218393478e-14	0.0209122	0.0209122	0.0196342	0.143842	Creb5	Creb5_Exon
197582	cg43438799_BC21	0.32233	0.00487853	4.97368850733869e-07	0.849444	0.849444	0.00487853	0.927774	Creb5	Creb5_Intron
197583	cg43438817_TC21	0.350705	-0.0181073	1.30471728642974e-08	0.292653	0.292653	0.0181073	0.533938	Creb5	Creb5_Exon
197584	cg43439087_BC21	0.92013	0.00256639	2.52373463805906e-10	0.916832	0.916832	0.00256639	0.961595	Creb5	Creb5_Intron
197585	cg43439261_TC21	0.883697	-0.0575118	4.1463332653631e-11	0.0136556	0.0136556	0.0575118	0.1191	Creb5	Creb5_Intron
197586	cg43439304_TC21	0.466533	-0.0262613	7.85775722194959e-08	0.370201	0.370201	0.0262613	0.604402	Creb5	Creb5_Intron
197587	cg43439346_BC21	0.942085	-0.0167622	6.03970981643399e-14	0.0570673	0.0570673	0.0167622	0.230523	Creb5	Creb5_Intron
197588	cg43439517_BC11	0.290335	0.0043737	7.0840390666353e-08	0.802259	0.802259	0.0043737	0.902458	Creb5	Creb5_Intron
197589	cg43439527_BC11	0.131164	0.0743173	6.85768018062578e-07	0.000204848	0.000204848	0.0743173	0.0276173	Creb5	Creb5_Intron
197590	cg43439658_TC21	0.764879	-0.0145228	2.6187311177823e-11	0.342065	0.342065	0.0145228	0.57981	Creb5	Creb5_Intron
197591	cg43439805_TC21	0.729926	-0.010916	5.68841003662864e-12	0.351262	0.351262	0.010916	0.587816	Creb5	Creb5_Intron
197592	cg43439906_TC21	0.563519	0.0182266	9.20172123187928e-11	0.190231	0.190231	0.0182266	0.425299	Creb5	Creb5_Intron
197593	cg43439971_TC21	0.963778	-0.000689099	4.63641967171252e-17	0.806274	0.806274	0.000689099	0.904528	Creb5	Creb5_Intron
197594	cg43440305_TC21	0.533537	0.00546191	9.87234298789543e-10	0.75337	0.75337	0.00546191	0.875202	Creb5	Creb5_Intron
197595	cg43440364_BC21	0.0383373	-0.00290073	3.84969951901488e-06	0.489593	0.489593	0.00290073	0.700761	Creb5	Creb5_Intron
197596	cg43440365_BC21	0.0577071	-0.00157349	1.63672955202008e-06	0.774282	0.774282	0.00157349	0.886905	Creb5	Creb5_Intron
197597	cg43440611_TC21	0.715563	0.0298318	8.38763155592377e-10	0.215301	0.215301	0.0298318	0.454363	Creb5	Creb5_Intron
197598	cg43440746_TC11	0.625378	-0.0159643	1.39867756066334e-11	0.17761	0.17761	0.0159643	0.409934	Creb5	Creb5_Intron
197599	cg43440778_BC21	0.498236	0.0264918	4.73580844121714e-09	0.217378	0.217378	0.0264918	0.456604	Creb5	Creb5_Exon
197600	cg43440951_BC21	0.869682	0.0197187	8.56494569735886e-13	0.0876002	0.0876002	0.0197187	0.285087	Creb5	Creb5_Intron
197601	cg43441093_TC21	0.790324	-0.0116962	2.77381127739574e-13	0.17188	0.17188	0.0116962	0.402634	Creb5	Creb5_Intron
197602	cg43441107_TC21	0.651547	0.0170511	1.07843809713635e-08	0.572009	0.572009	0.0170511	0.760229	Creb5	Creb5_Intron
197603	cg43441527_TC21	0.912992	-0.00853866	2.39046366675579e-13	0.358659	0.358659	0.00853866	0.594546	Creb5	Creb5_Intron
197604	cg43441777_BC21	0.75036	-0.00611363	1.43117988713906e-13	0.387748	0.387748	0.00611363	0.61963	Tril	Tril_Intergenic_downstream
197605	cg43442001_BC21	0.70213	-0.0144499	7.66602998616607e-12	0.229382	0.229382	0.0144499	0.469572	Tril	Tril_Intergenic_downstream
197606	cg43442113_BC11	0.520949	-0.00233239	1.08885608804006e-10	0.850185	0.850185	0.00233239	0.928074	Tril	Tril_Intergenic_downstream
197607	cg43442245_BC21	0.689487	0.0452075	8.02495627998638e-11	0.0199892	0.0199892	0.0452075	0.141097	Tril	Tril_Intergenic_downstream
197608	cg43442390_BC21	0.562297	-0.0291902	6.15971563171923e-10	0.119491	0.119491	0.0291902	0.333033	Tril	Tril_Exon
197609	cg43442441_TC21	0.0535852	-0.0024115	2.85209441982964e-07	0.545579	0.545579	0.0024115	0.742039	Tril	Tril_Intergenic_downstream
197610	cg43442752_TC21	0.645991	-0.0181777	9.90343668182255e-10	0.399071	0.399071	0.0181777	0.629032	Tril	Tril_threeUTR
197611	cg43442779_BC21	0.855904	-0.0156032	8.3074908395365e-14	0.0612426	0.0612426	0.0156032	0.238683	Tril	Tril_threeUTR
197612	cg43442876_TC21	0.103928	-0.000639371	4.29819631891946e-06	0.955121	0.955121	0.000639371	0.979698	Tril	Tril_Exon
197613	cg43442879_TC11	0.0945244	0.00467635	2.13900891069729e-05	0.72321	0.72321	0.00467635	0.857453	Tril	Tril_Exon
197614	cg43442883_BC21	0.0552289	0.00134824	8.51947911753582e-06	0.840388	0.840388	0.00134824	0.922983	Tril	Tril_Exon
197615	cg43442938_BC21	0.0545284	0.00429762	6.74762896464264e-07	0.359241	0.359241	0.00429762	0.595033	Tril	Tril_Exon
197616	cg43442939_TC11	0.271295	-0.00984702	2.55487358500019e-09	0.345682	0.345682	0.00984702	0.583007	Tril	Tril_Exon
197617	cg43442988_BC21	0.043445	0.000648749	1.9580826434004e-06	0.878156	0.878156	0.000648749	0.942506	Tril	Tril_fiveUTR
197618	cg43443002_BC11	0.124182	-0.0114792	2.10796355768282e-08	0.0990432	0.0990432	0.0114792	0.303164	Tril	Tril_fiveUTR
197619	cg43443046_BC21	0.0509481	0.026294	1.97772150542393e-07	0.00011813	0.00011813	0.026294	0.0240444	Tril	Tril_Exon
197620	cg43443047_TC11	0.00844831	0.0029848	0.000183049	0.101176	0.101176	0.0029848	0.30648	Tril	Tril_Exon
197621	cg43443551_BC21	0.541789	-0.0237625	2.91311627457816e-09	0.269586	0.269586	0.0237625	0.511375	Cpvl	Cpvl_Intron
197622	cg43443613_BC21	0.573018	-0.00741754	1.31667731961345e-10	0.598473	0.598473	0.00741754	0.778683	Cpvl	Cpvl_Intron
197623	cg43443741_TC11	0.455942	0.0273857	1.86450339291456e-08	0.248961	0.248961	0.0273857	0.490626	Cpvl	Cpvl_Intron
197624	cg43443797_TC21	0.373282	-0.0210475	1.64213045282235e-07	0.417205	0.417205	0.0210475	0.644079	Cpvl	Cpvl_Intron
197625	cg43443812_BC21	0.947818	-0.0120462	2.7374199790843e-13	0.231759	0.231759	0.0120462	0.472317	Cpvl	Cpvl_Intron
197626	cg43444032_BC21	0.873856	-0.0030568	7.17297172121022e-13	0.762653	0.762653	0.0030568	0.880594	Cpvl	Cpvl_Intron
197627	cg43444073_TC21	0.835875	-0.0171459	6.85056536946103e-14	0.0366958	0.0366958	0.0171459	0.186595	Cpvl	Cpvl_Intron
197628	cg43444116_BC21	0.951687	0.00743711	1.45449794743406e-14	0.260361	0.260361	0.00743711	0.502231	Cpvl	Cpvl_Intron
197629	cg43444387_TC21	0.345961	-0.0190948	3.92749909098263e-07	0.481413	0.481413	0.0190948	0.694572	Cpvl	Cpvl_Intron
197630	cg43444489_TC21	0.799002	-0.0146247	1.56767083694182e-11	0.32551	0.32551	0.0146247	0.564707	Cpvl	Cpvl_Intron
197631	cg43444541_TC21	0.884825	-0.0347377	6.23976062321914e-12	0.0361035	0.0361035	0.0347377	0.184989	Cpvl	Cpvl_fiveUTR
197632	cg43444544_BC21	0.672329	-0.0323823	7.50342836555802e-12	0.017538	0.017538	0.0323823	0.132591	4921529L05Rik	4921529L05Rik_Exon
197633	cg43444574_TC21	0.590721	-0.0148271	1.30993148289704e-08	0.597598	0.597598	0.0148271	0.778088	4921529L05Rik	4921529L05Rik_Exon
197634	cg43444593_TC21	0.508649	-0.0276491	1.50259740618145e-09	0.146304	0.146304	0.0276491	0.370068	4921529L05Rik	4921529L05Rik_Intron
197635	cg43444637_TC21	0.345479	-0.0188422	9.48640850386002e-09	0.248646	0.248646	0.0188422	0.49024	4921529L05Rik	4921529L05Rik_Intron
197636	cg43444645_BC21	0.196281	0.0132019	8.27882553820714e-07	0.443205	0.443205	0.0132019	0.664962	4921529L05Rik	4921529L05Rik_Intron
197637	cg43444653_BC11	0.437359	0.0121403	8.8532814166425e-09	0.538393	0.538393	0.0121403	0.736791	4921529L05Rik	4921529L05Rik_Intron
197638	cg43444725_BC11	0.649105	-0.0287026	2.75395922261481e-10	0.133915	0.133915	0.0287026	0.353152	4921529L05Rik	4921529L05Rik_Intron
197639	cg43444741_TC21	0.242708	0.0330983	7.69680172751778e-07	0.139816	0.139816	0.0330983	0.361268	4921529L05Rik	4921529L05Rik_Intron
197640	cg43444855_TC21	0.820398	-0.0215878	5.26821507474218e-11	0.241994	0.241994	0.0215878	0.483193	4921529L05Rik	4921529L05Rik_Intron
197641	cg43445072_TC21	0.0378423	0.0125709	1.06764661474407e-06	0.00615806	0.00615806	0.0125709	0.0856272	Chn2	Chn2_Promoter
197642	cg43445082_BC21	0.635951	0.00463328	2.01562752595213e-11	0.696886	0.696886	0.00463328	0.841491	Chn2	Chn2_Promoter
197643	cg43445084_TC21	0.840764	-0.0153881	4.12430467181708e-13	0.118594	0.118594	0.0153881	0.331807	Chn2	Chn2_Promoter
197644	cg43445125_BC21	0.0714598	-0.00164255	2.05193528643399e-08	0.649543	0.649543	0.00164255	0.81247	Chn2	Chn2_Promoter
197645	cg43445133_BC21	0.0636339	-0.00242824	1.25809917879876e-06	0.677618	0.677618	0.00242824	0.82973	Chn2	Chn2_Promoter
197646	cg43445223_BC21	0.0638762	-0.00176424	3.86123655653207e-07	0.720218	0.720218	0.00176424	0.855546	Chn2	Chn2_Promoter
197647	cg43445224_TC21	0.0363815	0.0107823	2.08463389260501e-07	0.00324631	0.00324631	0.0107823	0.067184	Chn2	Chn2_Promoter
197648	cg43445243_BC11	0.373087	0.0576951	1.25168937910383e-09	0.00203205	0.00203205	0.0576951	0.0564945	Chn2	Chn2_Intron
197649	cg43445353_TC11	0.788503	-0.0127316	1.93535132887483e-13	0.123967	0.123967	0.0127316	0.339522	Chn2	Chn2_Intron
197650	cg43445642_TC21	0.304543	-0.0163344	1.71518316407484e-05	0.691697	0.691697	0.0163344	0.838381	Chn2	Chn2_Intron
197651	cg43445688_TC21	0.827105	-0.00453663	3.73531465921983e-13	0.605604	0.605604	0.00453663	0.783454	Chn2	Chn2_Intron
197652	cg43445718_TC21	0.661774	-0.0555481	4.38440740712681e-09	0.0672491	0.0672491	0.0555481	0.249891	Chn2	Chn2_Intron
197653	cg43445735_TC21	0.845598	-0.00720768	9.87288983320262e-13	0.488498	0.488498	0.00720768	0.6999	Chn2	Chn2_Intron
197654	cg43445767_BC21	0.836904	-0.00470659	1.71779641554746e-14	0.417996	0.417996	0.00470659	0.644773	Chn2	Chn2_Intron
197655	cg43445799_TC21	0.837298	-0.0163111	3.95610824301286e-09	0.625999	0.625999	0.0163111	0.797202	Chn2	Chn2_Intron
197656	cg43445801_BC21	0.672047	0.0103754	2.08681162691294e-08	0.759779	0.759779	0.0103754	0.878896	Chn2	Chn2_Intron
197657	cg43445888_BC11	0.707247	0.0119385	1.10328457607358e-09	0.612268	0.612268	0.0119385	0.78792	Chn2	Chn2_Intron
197658	cg43446016_TC21	0.634919	0.00409025	1.23404763164113e-10	0.789781	0.789781	0.00409025	0.895482	Chn2	Chn2_Intron
197659	cg43446027_BC21	0.440315	0.0180193	2.86327125700189e-08	0.447124	0.447124	0.0180193	0.667949	Chn2	Chn2_Intron
197660	cg43446088_BC21	0.837735	-0.0265124	6.86250517170802e-12	0.0786847	0.0786847	0.0265124	0.270065	Chn2	Chn2_Intron
197661	cg43446259_TC21	0.721285	-0.029861	1.21632113467811e-11	0.0422286	0.0422286	0.029861	0.199436	Chn2	Chn2_Intron
197662	cg43446322_BC11	0.530496	0.0398175	3.03087393447706e-07	0.328674	0.328674	0.0398175	0.567588	Chn2	Chn2_Intron
197663	cg43446333_TC21	0.768696	-0.0269862	4.0624123675185e-10	0.243739	0.243739	0.0269862	0.485052	Chn2	Chn2_Intron
197664	cg43446336_TC21	0.868489	-0.0146199	1.17961311546404e-11	0.344917	0.344917	0.0146199	0.582251	Chn2	Chn2_Intron
197665	cg43446384_BC21	0.456502	-0.0355967	1.63817872590211e-08	0.140266	0.140266	0.0355967	0.361816	Chn2	Chn2_Intron
197666	cg43446577_TC21	0.937972	0.0133096	3.36290142231485e-14	0.0891579	0.0891579	0.0133096	0.287622	Chn2	Chn2_Intron
197667	cg43446766_TC21	0.950909	0.00532261	3.18822740814317e-14	0.458715	0.458715	0.00532261	0.677153	Chn2	Chn2_Intron
197668	cg43446780_BC21	0.943346	-0.00927394	2.45428094803272e-14	0.195933	0.195933	0.00927394	0.432022	Chn2	Chn2_Intron
197669	cg43446943_TC21	0.553363	-0.00100692	1.39639174414872e-12	0.886123	0.886123	0.00100692	0.94661	Chn2	Chn2_Intron
197670	cg43446984_TC21	0.452805	-0.0014622	7.48078047802741e-09	0.940712	0.940712	0.0014622	0.973098	Chn2	Chn2_Intron
197671	cg43447044_TC21	0.473149	0.0197636	9.94214936239501e-12	0.0367344	0.0367344	0.0197636	0.186699	Chn2	Chn2_Intron
197672	cg43447046_TC11	0.632868	0.0311105	1.75393343707082e-11	0.0267452	0.0267452	0.0311105	0.160779	Chn2	Chn2_Intron
197673	cg43447116_BC21	0.0884921	0.0224396	1.71746101402662e-05	0.0916292	0.0916292	0.0224396	0.29161	Chn2	Chn2_Intron
197674	cg43447244_TC21	0.129374	0.0462127	2.16298434960931e-06	0.00718511	0.00718511	0.0462127	0.0910278	Chn2	Chn2_Intron
197675	cg43447360_BC21	0.476337	0.0119114	9.18648671395072e-10	0.446452	0.446452	0.0119114	0.66748	Chn2	Chn2_Intron
197676	cg43447405_BC21	0.578809	0.0134937	1.96019033913513e-10	0.379391	0.379391	0.0134937	0.612257	Chn2	Chn2_Intron
197677	cg43447411_TC21	0.758035	-0.00400698	6.8718539671568e-10	0.863961	0.863961	0.00400698	0.935212	Chn2	Chn2_Intron
197678	cg43447437_TC21	0.834165	0.0263975	6.05192355372743e-12	0.0744856	0.0744856	0.0263975	0.262524	Chn2	Chn2_Intron
197679	cg43447494_TC21	0.612342	-0.0128157	5.43185830135626e-13	0.0914938	0.0914938	0.0128157	0.291392	Chn2	Chn2_Intron
197680	cg43447495_TC21	0.684359	-0.00485096	1.29021870446264e-11	0.68638	0.68638	0.00485096	0.835126	Chn2	Chn2_Intron
197681	cg43447512_TC21	0.705056	-0.0120225	1.29306608477119e-12	0.202206	0.202206	0.0120225	0.439246	Chn2	Chn2_Intron
197682	cg43447513_TC11	0.694829	0.00350865	2.14938334603966e-11	0.78845	0.78845	0.00350865	0.894756	Chn2	Chn2_fiveUTR
197683	cg43447530_BC21	0.867473	0.00598825	7.46718823583477e-13	0.557291	0.557291	0.00598825	0.750283	Chn2	Chn2_Intron
197684	cg43447537_TC21	0.926014	-0.0117116	2.31804278509552e-14	0.106125	0.106125	0.0117116	0.313938	Chn2	Chn2_fiveUTR
197685	cg43447558_BC21	0.903796	0.00660318	1.40977484909383e-12	0.570254	0.570254	0.00660318	0.759105	Chn2	Chn2_Intron
197686	cg43447569_BC21	0.61004	0.0160272	1.87803319984039e-08	0.599819	0.599819	0.0160272	0.779595	Chn2	Chn2_Intron
197687	cg43447572_BC11	0.578246	0.0129255	3.09193112085992e-10	0.427244	0.427244	0.0129255	0.652349	Chn2	Chn2_fiveUTR
197688	cg43447576_BC21	0.624192	0.0107645	2.10040455052651e-09	0.636399	0.636399	0.0107645	0.804007	Chn2	Chn2_fiveUTR
197689	cg43447577_TC21	0.642482	0.00195866	6.8917107953377e-09	0.943359	0.943359	0.00195866	0.97427	Chn2	Chn2_Exon
197690	cg43447629_BC21	0.647893	0.00205923	2.31372162210745e-09	0.930963	0.930963	0.00205923	0.968467	Chn2	Chn2_Intron
197691	cg43447696_BC21	0.619153	0.0141436	1.41723481009563e-08	0.634122	0.634122	0.0141436	0.802524	Chn2	Chn2_Intron
197692	cg43447816_BC21	0.781331	0.0137679	3.04048181611374e-10	0.526792	0.526792	0.0137679	0.728512	Chn2	Chn2_Intron
197693	cg43448012_TC11	0.974238	-0.0077902	1.18727101645437e-14	0.238081	0.238081	0.0077902	0.479108	9130019P16Rik	9130019P16Rik_Intron
197694	cg43448089_TC21	0.147956	0.0454243	4.03002370350294e-06	0.0217585	0.0217585	0.0454243	0.146528	9130019P16Rik	9130019P16Rik_Exon
197695	cg43448119_TC21	0.0332446	0.000885213	1.24540275657542e-05	0.835623	0.835623	0.000885213	0.920443	9130019P16Rik	9130019P16Rik_fiveUTR
197696	cg43448121_TC11	0.046295	-0.00188588	2.01357194457171e-06	0.678749	0.678749	0.00188588	0.830408	9130019P16Rik	9130019P16Rik_fiveUTR
197697	cg43448134_BC21	0.0939144	0.0248762	1.2335431832216e-07	0.00393112	0.00393112	0.0248762	0.0718714	9130019P16Rik	9130019P16Rik_fiveUTR
197698	cg43448135_BC21	0.0327754	-0.00182079	9.15503656150256e-07	0.529542	0.529542	0.00182079	0.730529	9130019P16Rik	9130019P16Rik_Exon
197699	cg43448170_BC21	0.0431671	0.0068916	3.8869676192499e-06	0.168352	0.168352	0.0068916	0.398088	9130019P16Rik	9130019P16Rik_Intron
197700	cg43448171_TC11	0.00918164	0.000706892	9.0275354428089e-07	0.38894	0.38894	0.000706892	0.620634	9130019P16Rik	9130019P16Rik_Intron
197701	cg43448190_BC21	0.818876	0.0248403	7.23953228843146e-09	0.490496	0.490496	0.0248403	0.701356	9130019P16Rik	9130019P16Rik_Exon
197702	cg43448209_TC21	0.754581	-0.0138428	2.56592435607744e-10	0.500475	0.500475	0.0138428	0.709082	9130019P16Rik	9130019P16Rik_Intron
197703	cg43448222_BC21	0.783365	-0.0115606	6.44957969974654e-11	0.508698	0.508698	0.0115606	0.715169	9130019P16Rik	9130019P16Rik_Intron
197704	cg43448233_TC21	0.745264	-0.00754829	4.80834770194509e-11	0.633491	0.633491	0.00754829	0.802071	9130019P16Rik	9130019P16Rik_Exon
197705	cg43448435_BC21	0.961719	-0.0119716	1.49943550227137e-14	0.0932456	0.0932456	0.0119716	0.294321	9130019P16Rik	9130019P16Rik_Intron
197706	cg43448637_BC21	0.821853	-0.0028364	5.47717035486033e-13	0.756856	0.756856	0.0028364	0.877183	9130019P16Rik	9130019P16Rik_Intron
197707	cg43448663_TC21	0.343473	0.00896191	6.2414290789573e-08	0.660248	0.660248	0.00896191	0.819371	9130019P16Rik	9130019P16Rik_Intron
197708	cg43448724_BC21	0.85366	-0.011097	3.89532161753258e-12	0.389999	0.389999	0.011097	0.621427	9130019P16Rik	9130019P16Rik_Intron
197709	cg43448783_TC21	0.554386	-0.0262048	3.81553139481028e-08	0.401788	0.401788	0.0262048	0.631332	9130019P16Rik	9130019P16Rik_Intron
197710	cg43448793_TC11	0.521226	0.0264277	4.58338605336004e-09	0.235215	0.235215	0.0264277	0.475885	9130019P16Rik	9130019P16Rik_Intron
197711	cg43448810_BC11	0.108099	0.0194608	3.2840504332028e-07	0.0416624	0.0416624	0.0194608	0.198277	9130019P16Rik	9130019P16Rik_Intron
197712	cg43448958_BC21	0.344515	-0.00579318	1.74737804798843e-08	0.732829	0.732829	0.00579318	0.863167	9130019P16Rik	9130019P16Rik_Intron
197713	cg43449117_TC21	0.775936	-0.0155031	8.89571747993046e-11	0.397874	0.397874	0.0155031	0.628079	9130019P16Rik	9130019P16Rik_Intron
197714	cg43449156_TC21	0.0938869	-0.00477889	1.26938951897267e-08	0.297237	0.297237	0.00477889	0.538248	9130019P16Rik	9130019P16Rik_Promoter
197715	cg43449158_BC11	0.0643266	0.0563671	0.00046152	0.00502512	0.00502512	0.0563671	0.0789845	9130019P16Rik	9130019P16Rik_Exon
197716	cg43449164_BC21	0.0993199	0.0232569	2.04353444882335e-07	0.0104301	0.0104301	0.0232569	0.106233	9130019P16Rik	9130019P16Rik_Exon
197717	cg43449224_BC21	0.0251099	0.00370233	6.24735972713418e-08	0.0358089	0.0358089	0.00370233	0.184331	9130019P16Rik	9130019P16Rik_Exon
197718	cg43449289_TC21	0.876513	-0.0144906	7.16098351087112e-10	0.597724	0.597724	0.0144906	0.778153	Wipf3	Wipf3_Intron
197719	cg43449319_TC21	0.569099	0.0124918	3.72005829376257e-09	0.580544	0.580544	0.0124918	0.766076	Wipf3	Wipf3_Intron
197720	cg43449504_TC21	0.882248	-0.00921456	5.6888253154593e-11	0.631259	0.631259	0.00921456	0.80071	Wipf3	Wipf3_Intron
197721	cg43449507_TC21	0.622149	-0.00571543	1.22583619775786e-12	0.469893	0.469893	0.00571543	0.685808	Wipf3	Wipf3_Exon
197722	cg43449598_TC21	0.563401	0.015724	1.31645844101078e-09	0.42088	0.42088	0.015724	0.647209	Wipf3	Wipf3_Intron
197723	cg43449630_BC21	0.578916	-0.0331007	4.28000565767979e-11	0.0243124	0.0243124	0.0331007	0.153962	Wipf3	Wipf3_Intron
197724	cg43449632_TC21	0.572001	-0.0268183	2.7537854428265e-12	0.0103679	0.0103679	0.0268183	0.106004	Wipf3	Wipf3_Intron
197725	cg43449641_TC21	0.218551	0.000870196	3.29864829992386e-08	0.940954	0.940954	0.000870196	0.97316	Wipf3	Wipf3_Exon
197726	cg43449652_TC21	0.376735	0.021292	3.91071496171657e-08	0.32295	0.32295	0.021292	0.562316	Wipf3	Wipf3_Exon
197727	cg43449793_TC21	0.803845	-0.0594039	1.05854814974346e-11	0.00274806	0.00274806	0.0594039	0.0629583	Wipf3	Wipf3_Intron
197728	cg43449795_TC21	0.938141	0.00475293	1.37321182141744e-14	0.449775	0.449775	0.00475293	0.670071	Wipf3	Wipf3_Intron
197729	cg43449799_BC11	0.919399	-0.000414195	2.74171553069829e-12	0.974296	0.974296	0.000414195	0.988568	Wipf3	Wipf3_Intron
197730	cg43449840_BC21	0.390577	0.00410145	2.50181525621085e-07	0.88421	0.88421	0.00410145	0.94567	Wipf3	Wipf3_Exon
197731	cg43449880_BC21	0.792264	0.0342962	3.97097709826149e-12	0.0187707	0.0187707	0.0342962	0.136729	Wipf3	Wipf3_Intron
197732	cg43449951_TC21	0.907055	0.00846744	4.62623882542739e-13	0.401897	0.401897	0.00846744	0.631401	Wipf3	Wipf3_Intron
197733	cg43450022_BC21	0.752119	-0.0503856	3.23329005743054e-10	0.040428	0.040428	0.0503856	0.195261	Wipf3	Wipf3_Intron
197734	cg43450116_BC21	0.527057	0.00556974	2.82603627061675e-10	0.698577	0.698577	0.00556974	0.842456	Wipf3	Wipf3_threeUTR
197735	cg43450118_BC21	0.613425	-0.0211773	3.6529344970919e-11	0.120586	0.120586	0.0211773	0.334616	Wipf3	Wipf3_threeUTR
197736	cg43450180_TC11	0.313299	0.0303311	1.9275424783489e-09	0.0262278	0.0262278	0.0303311	0.159241	Scrn1	Scrn1_threeUTR
197737	cg43450210_TC21	0.857396	-0.0261705	6.36297322313662e-12	0.0849029	0.0849029	0.0261705	0.280694	Scrn1	Scrn1_Intron
197738	cg43450212_TC21	0.910406	-0.0192073	3.26720251184464e-14	0.0215626	0.0215626	0.0192073	0.145962	Scrn1	Scrn1_Intron
197739	cg43450335_BC11	0.958402	-0.0327705	6.71261480837765e-13	0.0173519	0.0173519	0.0327705	0.131912	Scrn1	Scrn1_Exon
197740	cg43450381_TC21	0.886788	-0.00166277	6.19114729318047e-12	0.905035	0.905035	0.00166277	0.955894	Scrn1	Scrn1_Intron
197741	cg43450492_BC21	0.583153	0.0158392	2.64401267929918e-09	0.4761	0.4761	0.0158392	0.690667	Scrn1	Scrn1_Exon
197742	cg43450532_BC21	0.743169	-0.0124569	1.37357109625876e-12	0.212619	0.212619	0.0124569	0.451447	Scrn1	Scrn1_Intron
197743	cg43450565_BC11	0.830336	-0.0506642	1.89891488096178e-11	0.0109982	0.0109982	0.0506642	0.108599	Scrn1	Scrn1_Intron
197744	cg43450634_BC21	0.920541	0.00839292	6.16549378703812e-14	0.283219	0.283219	0.00839292	0.524649	Scrn1	Scrn1_Intron
197745	cg43450730_TC21	0.94754	-0.0149642	4.35121081239607e-14	0.0721468	0.0721468	0.0149642	0.258373	Scrn1	Scrn1_fiveUTR
197746	cg43450731_TC21	0.722856	-0.0223495	4.46675722488511e-10	0.305363	0.305363	0.0223495	0.546091	Scrn1	Scrn1_fiveUTR
197747	cg43450837_BC21	0.733328	0.0187042	2.11916978613759e-10	0.343888	0.343888	0.0187042	0.581336	Scrn1	Scrn1_Intron
197748	cg43450847_BC21	0.123205	0.00460394	3.09530150846364e-08	0.490738	0.490738	0.00460394	0.701505	Scrn1	Scrn1_Promoter
197749	cg43450868_BC11	0.0457069	0.00683497	8.15453925137347e-07	0.113109	0.113109	0.00683497	0.32402	Scrn1	Scrn1_Promoter
197750	cg43450902_BC21	0.0949518	0.00931077	3.05650140086437e-07	0.21304	0.21304	0.00931077	0.451942	Scrn1	Scrn1_Promoter
197751	cg43450906_BC21	0.295601	0.0370906	8.58372417028517e-06	0.318815	0.318815	0.0370906	0.558404	Scrn1	Scrn1_Promoter
197752	cg43451020_BC21	0.94946	0.00639587	3.05561200283423e-14	0.374068	0.374068	0.00639587	0.607846	Fkbp14	Fkbp14_threeUTR
197753	cg43451111_BC21	0.0674452	0.000971446	2.46984974445501e-05	0.91929	0.91929	0.000971446	0.962891	Fkbp14	Fkbp14_Intron
197754	cg43451170_TC21	0.0248297	8.0474112203068e-05	1.71412237225748e-06	0.972908	0.972908	8.0474112203068e-05	0.987957	Fkbp14	Fkbp14_fiveUTR
197755	cg43451172_TC21	0.0450383	0.00579723	9.11019061373746e-07	0.169027	0.169027	0.00579723	0.39892	Fkbp14	Fkbp14_Intron
197756	cg43451199_TC11	0.0217245	-0.00359728	4.30576477695871e-08	0.0180089	0.0180089	0.00359728	0.134157	Fkbp14	Fkbp14_Intron
197757	cg43451200_BC11	0.0125301	0.00176597	4.6192240128015e-07	0.106129	0.106129	0.00176597	0.313939	Fkbp14	Fkbp14_Intron
197758	cg43451287_BC21	0.0536728	0.00950174	2.06115017873084e-08	0.00814911	0.00814911	0.00950174	0.0957297	Fkbp14	Fkbp14_fiveUTR
197759	cg43451305_TC21	0.859491	-0.00636531	9.01758019730134e-12	0.657428	0.657428	0.00636531	0.817513	Fkbp14	Fkbp14_Promoter
197760	cg43451309_TC21	0.621133	-0.00782921	4.18656507111604e-10	0.662876	0.662876	0.00782921	0.820863	Plekha8	Plekha8_Intron
197761	cg43451324_TC11	0.944472	-0.0254171	1.26852351459482e-14	0.00356599	0.00356599	0.0254171	0.0695014	Plekha8	Plekha8_Intron
197762	cg43451346_BC11	0.80419	-0.0408898	1.9886371441969e-11	0.02509	0.02509	0.0408898	0.156127	Plekha8	Plekha8_Intron
197763	cg43451366_TC21	0.924817	-0.0036342	1.90876672259369e-14	0.572274	0.572274	0.0036342	0.760412	Plekha8	Plekha8_Intron
197764	cg43451368_BC11	0.857381	-0.0188055	1.25208121850469e-12	0.111843	0.111843	0.0188055	0.322251	Plekha8	Plekha8_fiveUTR
197765	cg43451681_TC21	0.943696	0.0031041	2.75435594076378e-13	0.744863	0.744863	0.0031041	0.870332	Plekha8	Plekha8_threeUTR
197766	cg43452065_TC21	0.0417497	0.0033941	1.9042541311207e-07	0.26321	0.26321	0.0033941	0.504954	Mturn	Mturn_Promoter
197767	cg43452068_TC21	0.0339765	-0.000838894	5.24921856664177e-06	0.826739	0.826739	0.000838894	0.915846	Mturn	Mturn_Promoter
197768	cg43452108_BC11	0.0112544	0.00383946	3.49083253544007e-06	0.0124964	0.0124964	0.00383946	0.114406	Mturn	Mturn_Exon
197769	cg43452109_BC21	0.0609207	0.00607823	1.15449105022792e-07	0.152466	0.152466	0.00607823	0.378141	Mturn	Mturn_Exon
197770	cg43452147_TC21	0.0348052	0.0107827	5.55417143224634e-07	0.00540959	0.00540959	0.0107827	0.081269	Mturn	Mturn_Promoter
197771	cg43452199_BC21	0.951013	-0.0168046	9.03347331288196e-13	0.168694	0.168694	0.0168046	0.398475	Mturn	Mturn_Intron
197772	cg43452337_BC21	0.491827	-0.00175411	6.17958513715127e-11	0.870343	0.870343	0.00175411	0.938545	Mturn	Mturn_Intron
197773	cg43452474_TC21	0.706704	0.0144951	5.93609227118136e-11	0.360058	0.360058	0.0144951	0.595728	Mturn	Mturn_threeUTR
197774	cg43452476_TC11	0.405762	0.00692965	1.73923454101246e-11	0.363468	0.363468	0.00692965	0.598628	Mturn	Mturn_threeUTR
197775	cg43452495_BC21	0.522556	-0.0187224	2.33631018650905e-09	0.345746	0.345746	0.0187224	0.583067	Mturn	Mturn_threeUTR
197776	cg43452496_BC21	0.357722	0.00851312	1.18141991009389e-08	0.611202	0.611202	0.00851312	0.787223	Mturn	Mturn_threeUTR
197777	cg43452501_BC21	0.525724	-0.00930603	2.03628934765588e-07	0.800628	0.800628	0.00930603	0.901668	Mturn	Mturn_threeUTR
197778	cg43452509_BC21	0.510027	0.0409722	1.22822453647791e-09	0.0418745	0.0418745	0.0409722	0.198753	Mturn	Mturn_Intergenic_downstream
197779	cg43452616_BC11	0.293243	0.0717673	1.17062166942383e-07	0.00567733	0.00567733	0.0717673	0.0827545	Mturn	Mturn_Intergenic_downstream
197780	cg43452927_BC21	0.771325	0.020572	8.78716607911521e-11	0.267748	0.267748	0.020572	0.509561	Mturn	Mturn_Intergenic_downstream
197781	cg43452974_BC21	0.261747	-0.0159478	1.32919294019566e-07	0.368796	0.368796	0.0159478	0.603217	Znrf2	Znrf2_Intergenic_upstream
197782	cg43453036_TC21	0.286739	0.047792	3.0490132665406e-08	0.0140508	0.0140508	0.047792	0.120503	Znrf2	Znrf2_Intergenic_upstream
197783	cg43453065_TC11	0.0602056	0.0113616	5.17016332528449e-06	0.125285	0.125285	0.0113616	0.341425	Znrf2	Znrf2_Intergenic_upstream
197784	cg43453162_BC21	0.559673	-0.00220365	6.3743060163987e-10	0.897306	0.897306	0.00220365	0.952181	Znrf2	Znrf2_Intergenic_upstream
197785	cg43453332_TC21	0.792302	0.0273592	2.07275373438396e-10	0.210476	0.210476	0.0273592	0.448703	Znrf2	Znrf2_Intergenic_upstream
197786	cg43453401_BC11	0.630835	-0.0270786	3.84913815591046e-15	8.2022770027458e-05	8.2022770027458e-05	0.0270786	0.0216917	Znrf2	Znrf2_Intergenic_upstream
197787	cg43453507_TC21	0.447155	-0.0162973	2.56097399259515e-08	0.489758	0.489758	0.0162973	0.700891	Znrf2	Znrf2_Promoter
197788	cg43453509_TC21	0.288484	-0.0276675	3.10137474438725e-08	0.104335	0.104335	0.0276675	0.311194	Znrf2	Znrf2_Promoter
197789	cg43453510_TC21	0.343861	-0.0202308	1.22148714917342e-07	0.379037	0.379037	0.0202308	0.611949	Znrf2	Znrf2_Promoter
197790	cg43453511_TC21	0.594051	-0.0204821	6.71599444172595e-09	0.430804	0.430804	0.0204821	0.654996	Znrf2	Znrf2_Promoter
197791	cg43453550_TC21	0.026248	0.00018194	3.68514780392491e-08	0.899057	0.899057	0.00018194	0.95311	Znrf2	Znrf2_Promoter
197792	cg43453561_TC11	0.012686	-0.000121441	1.5663576991109e-07	0.887	0.887	0.000121441	0.94712	Znrf2	Znrf2_Promoter
197793	cg43453713_BC21	0.0407697	0.00306935	7.9517290867202e-07	0.390659	0.390659	0.00306935	0.621993	Znrf2	Znrf2_Promoter
197794	cg43453715_TC21	0.035508	-0.0052579	4.22023657720819e-09	0.00639262	0.00639262	0.0052579	0.0868791	Znrf2	Znrf2_Promoter
197795	cg43453742_BC21	0.661481	-0.00407959	2.20839711428951e-11	0.744407	0.744407	0.00407959	0.870052	Znrf2	Znrf2_Intron
197796	cg43453809_BC21	0.399404	0.0109789	6.51397451778205e-10	0.382649	0.382649	0.0109789	0.615071	Znrf2	Znrf2_Intron
197797	cg43453813_BC21	0.446344	0.010457	1.69207434708613e-09	0.511053	0.511053	0.010457	0.716852	Znrf2	Znrf2_Intron
197798	cg43453864_BC11	0.27879	0.0630663	8.94921461825778e-08	0.00692585	0.00692585	0.0630663	0.0898126	Znrf2	Znrf2_Intron
197799	cg43453871_TC21	0.260242	-0.0126254	1.47153905530784e-06	0.606766	0.606766	0.0126254	0.784257	Znrf2	Znrf2_Intron
197800	cg43453922_TC21	0.581859	-0.0537864	8.3105900723499e-09	0.0662676	0.0662676	0.0537864	0.248134	Znrf2	Znrf2_Intron
197801	cg43453954_BC21	0.636781	-0.0339789	2.36283563444789e-11	0.0227721	0.0227721	0.0339789	0.149522	Znrf2	Znrf2_Intron
197802	cg43454256_BC21	0.238283	0.0234466	1.62937185533499e-10	0.00477354	0.00477354	0.0234466	0.077317	Nod1	Nod1_Intergenic_downstream
197803	cg43454300_TC21	0.707315	-0.0694192	1.12638270673665e-09	0.0179552	0.0179552	0.0694192	0.133973	Nod1	Nod1_Intergenic_downstream
197804	cg43454367_BC21	0.323003	0.0592585	1.84293061930724e-08	0.00631834	0.00631834	0.0592585	0.0865017	Nod1	Nod1_Intergenic_downstream
197805	cg43454377_TC21	0.479963	-0.0247566	4.37339516158179e-10	0.106709	0.106709	0.0247566	0.314839	Nod1	Nod1_Intergenic_downstream
197806	cg43454582_TC21	0.876532	-0.0215074	2.71067333005182e-13	0.0391547	0.0391547	0.0215074	0.19236	Nod1	Nod1_Intron
197807	cg43454647_TC21	0.608025	-0.0536597	2.18930009454892e-08	0.114021	0.114021	0.0536597	0.325328	Nod1	Nod1_Intron
197808	cg43454649_BC21	0.9	-0.0332741	3.46797110571633e-12	0.0329607	0.0329607	0.0332741	0.177053	Nod1	Nod1_Intron
197809	cg43454686_BC21	0.79788	-0.023714	4.52271383862924e-12	0.0794502	0.0794502	0.023714	0.271449	Nod1	Nod1_Exon
197810	cg43454687_TC21	0.831533	0.0125704	1.34546259215359e-12	0.254785	0.254785	0.0125704	0.496477	Nod1	Nod1_Exon
197811	cg43454714_TC21	0.699625	0.0287397	3.17578860629919e-10	0.166798	0.166798	0.0287397	0.396177	Nod1	Nod1_Exon
197812	cg43454723_TC21	0.715579	0.0160044	1.28642514489799e-10	0.370924	0.370924	0.0160044	0.605041	Nod1	Nod1_Exon
197813	cg43454734_BC21	0.775266	-0.00410664	5.93549901994109e-12	0.735519	0.735519	0.00410664	0.864744	Nod1	Nod1_Exon
197814	cg43454746_BC21	0.860688	0.0142391	4.40965418406885e-12	0.289604	0.289604	0.0142391	0.530881	Nod1	Nod1_Exon
197815	cg43454772_TC21	0.10955	-0.000119373	1.53796512971657e-07	0.987051	0.987051	0.000119373	0.994329	Nod1	Nod1_Intron
197816	cg43454948_BC21	0.747648	-0.008464	1.43854180244672e-11	0.529153	0.529153	0.008464	0.730303	Nod1	Nod1_fiveUTR
197817	cg43454949_TC21	0.662031	0.0259956	6.583601753354e-12	0.0371338	0.0371338	0.0259956	0.187674	Nod1	Nod1_fiveUTR
197818	cg43454991_BC11	0.840706	-0.0202106	1.39400895502298e-12	0.0904731	0.0904731	0.0202106	0.289816	Nod1	Nod1_Intron
197819	cg43455029_BC11	0.53891	-0.0341326	8.8167809329035e-10	0.0789519	0.0789519	0.0341326	0.270555	Nod1	Nod1_fiveUTR
197820	cg43455030_BC11	0.234879	-0.0149581	1.10270656341148e-08	0.19366	0.19366	0.0149581	0.429434	Nod1	Nod1_Promoter
197821	cg43455076_BC21	0.0239208	0.00326302	1.7968161187507e-06	0.184764	0.184764	0.00326302	0.418704	Nod1	Nod1_Promoter
197822	cg43455081_TC11	0.012515	0.00224827	3.19399554312558e-09	0.00186477	0.00186477	0.00224827	0.0546955	Nod1	Nod1_Promoter
197823	cg43455082_TC21	0.0257214	-0.00116388	1.11241922091369e-07	0.48797	0.48797	0.00116388	0.699529	Nod1	Nod1_Promoter
197824	cg43455091_TC21	0.027959	-0.00344993	1.38724786685948e-07	0.0944749	0.0944749	0.00344993	0.296333	Nod1	Nod1_Promoter
197825	cg43455272_TC21	0.445981	-0.0142587	1.59598202762036e-09	0.372466	0.372466	0.0142587	0.606412	Ggct	Ggct_Intron
197826	cg43455294_TC21	0.785537	-0.00381803	5.89352740827048e-10	0.872042	0.872042	0.00381803	0.939366	Ggct	Ggct_Exon
197827	cg43455295_BC21	0.466929	-0.00188054	4.1120653204603e-11	0.845164	0.845164	0.00188054	0.925529	Ggct	Ggct_Exon
197828	cg43455313_BC21	0.024267	0.00271552	6.93797823254729e-08	0.0938053	0.0938053	0.00271552	0.295249	Ggct	Ggct_Exon
197829	cg43455325_TC11	0.0222632	0.00333144	0.00113498	0.573686	0.573686	0.00333144	0.761455	Ggct	Ggct_Exon
197830	cg43455361_TC21	0.0520345	0.00522947	2.36301219769373e-06	0.332528	0.332528	0.00522947	0.571064	Ggct	Ggct_Promoter
197831	cg43455592_BC21	0.242134	0.0133791	1.31784404838152e-07	0.412044	0.412044	0.0133791	0.639922	Gars	Gars_Intergenic_upstream
197832	cg43455718_BC21	0.48775	-0.037661	2.12570540540259e-08	0.15674	0.15674	0.037661	0.383804	Gars	Gars_Promoter
197833	cg43455804_TC21	0.0273679	-0.00190807	1.07109599651342e-06	0.443985	0.443985	0.00190807	0.665495	Gars	Gars_Promoter
197834	cg43455805_BC21	0.0298042	0.00613458	1.9156188883583e-06	0.0638459	0.0638459	0.00613458	0.243631	Gars	Gars_Promoter
197835	cg43455897_BC21	0.101024	0.00694024	1.62931849372159e-06	0.47682	0.47682	0.00694024	0.691167	Gars	Gars_Promoter
197836	cg43455938_TC21	0.556986	-0.0726652	7.05037372168127e-10	0.00327154	0.00327154	0.0726652	0.0673196	Gars	Gars_Intron
197837	cg43455955_TC21	0.540736	-0.0219197	6.44373616577544e-11	0.0973482	0.0973482	0.0219197	0.300621	Gars	Gars_Intron
197838	cg43456014_BC21	0.848702	-0.00851558	5.95903718329293e-13	0.385782	0.385782	0.00851558	0.617852	Gars	Gars_Intron
197839	cg43456178_TC21	0.928402	0.00224096	1.90874621575004e-13	0.800998	0.800998	0.00224096	0.901878	Gars	Gars_Intron
197840	cg43456307_TC21	0.882003	0.00273015	1.09687387118582e-11	0.856086	0.856086	0.00273015	0.930963	Gars	Gars_Intron
197841	cg43456376_BC21	0.900656	-0.000650085	2.78470549977526e-15	0.890143	0.890143	0.000650085	0.948542	Crhr2	Crhr2_Intergenic_downstream
197842	cg43456423_TC11	0.728024	-0.0468027	5.79995356923962e-11	0.0178247	0.0178247	0.0468027	0.133494	Crhr2	Crhr2_Intergenic_downstream
197843	cg43456535_TC11	0.809033	0.0317217	3.22904073204453e-12	0.0250867	0.0250867	0.0317217	0.156124	Crhr2	Crhr2_Intron
197844	cg43456571_BC11	0.917749	0.00362927	1.20309669051664e-13	0.660703	0.660703	0.00362927	0.819645	Crhr2	Crhr2_Intron
197845	cg43456663_TC21	0.87086	-0.0304854	4.4658748740702e-14	0.00227963	0.00227963	0.0304854	0.0589589	Crhr2	Crhr2_Intron
197846	cg43456684_BC21	0.720158	-0.0493382	2.24243782039633e-10	0.0304436	0.0304436	0.0493382	0.170708	Crhr2	Crhr2_Intron
197847	cg43456688_BC21	0.860726	0.0134905	6.11277327601856e-12	0.334732	0.334732	0.0134905	0.573148	Crhr2	Crhr2_Intron
197848	cg43456800_BC21	0.292869	0.0260945	1.04245864332518e-09	0.0256904	0.0256904	0.0260945	0.157823	Crhr2	Crhr2_Exon
197849	cg43456863_TC11	0.198394	0.0488069	4.63962500663554e-05	0.147319	0.147319	0.0488069	0.371462	Crhr2	Crhr2_Intron
197850	cg43456865_BC11	0.149843	0.0341626	3.88870243254868e-05	0.164769	0.164769	0.0341626	0.393631	Crhr2	Crhr2_Intron
197851	cg43456915_TC21	0.899127	-0.0167083	3.79560216705067e-12	0.230046	0.230046	0.0167083	0.470366	Crhr2	Crhr2_Intron
197852	cg43457018_BC11	0.445139	0.0102921	1.15831811261981e-11	0.205801	0.205801	0.0102921	0.443531	Crhr2	Crhr2_fiveUTR
197853	cg43457022_BC21	0.423764	0.0397946	3.52939562145268e-11	0.00189981	0.00189981	0.0397946	0.0552174	Crhr2	Crhr2_Promoter
197854	cg43457164_TC21	0.898977	0.0147358	2.57073642794496e-11	0.406963	0.406963	0.0147358	0.635696	Crhr2	Crhr2_Intergenic_upstream
197855	cg43457175_TC21	0.729259	-0.00309844	1.50351773737663e-10	0.86407	0.86407	0.00309844	0.935268	Inmt	Inmt_Intron
197856	cg43457340_TC11	0.735354	-0.021265	2.23265560043469e-13	0.0181383	0.0181383	0.021265	0.13453	Inmt	Inmt_Exon
197857	cg43457368_TC21	0.788022	0.000716269	5.00826069526594e-12	0.952444	0.952444	0.000716269	0.978354	Inmt	Inmt_Intron
197858	cg43457386_TC21	0.558144	-0.020247	5.8758010316865e-10	0.252352	0.252352	0.020247	0.49404	Inmt	Inmt_Promoter
197859	cg43457389_TC21	0.769874	-0.0124683	3.28160281303311e-13	0.148023	0.148023	0.0124683	0.372388	Inmt	Inmt_Exon
197860	cg43457456_TC11	0.946115	-0.0183342	6.31742529616796e-15	0.0111241	0.0111241	0.0183342	0.109159	Inmt	Inmt_Promoter
197861	cg43457456_TO11	0.974363	-0.0177865	5.9921388490988e-16	0.00276006	0.00276006	0.0177865	0.0631321	Inmt	Inmt_Promoter
197862	cg43457456_TO21	0.959183	-0.00194744	7.09518222334228e-15	0.734837	0.734837	0.00194744	0.864285	Inmt	Inmt_Promoter
197863	cg43457671_BC21	0.0684686	0.0029187	1.61484682127045e-07	0.534412	0.534412	0.0029187	0.733955	Mindy4	Mindy4_Promoter
197864	cg43457691_BC21	0.0265075	0.00672773	3.84262737026742e-05	0.127231	0.127231	0.00672773	0.343985	Mindy4	Mindy4_Exon
197865	cg43457761_TC21	0.483792	-0.0236498	3.00151545867993e-10	0.106643	0.106643	0.0236498	0.314703	Mindy4	Mindy4_Intron
197866	cg43457853_BC21	0.635352	-0.0491902	8.42430729747756e-12	0.0017786	0.0017786	0.0491902	0.0538565	Mindy4	Mindy4_Intron
197867	cg43457965_BC21	0.652224	0.00521224	5.53422418420865e-11	0.711383	0.711383	0.00521224	0.850259	Mindy4	Mindy4_Intron
197868	cg43457993_TC21	0.717295	-0.0478354	4.8003694751204e-09	0.13356	0.13356	0.0478354	0.35264	Mindy4	Mindy4_Intron
197869	cg43458042_BC21	0.760771	-0.0621758	1.28744578132719e-11	0.00184451	0.00184451	0.0621758	0.054499	Mindy4	Mindy4_Intron
197870	cg43458132_TC11	0.686527	-0.0613138	1.45751606042884e-07	0.207345	0.207345	0.0613138	0.445264	Mindy4	Mindy4_Intron
197871	cg43458325_BC21	0.797351	-0.0179804	1.0275025724502e-11	0.208979	0.208979	0.0179804	0.447077	Mindy4	Mindy4_Intron
197872	cg43458560_TC21	0.959049	-0.0144382	4.8805673546563e-14	0.0876243	0.0876243	0.0144382	0.285147	Mindy4	Mindy4_Intron
197873	cg43458637_BC21	0.444764	-0.000484708	8.75506254602424e-09	0.980419	0.980419	0.000484708	0.991234	Mindy4	Mindy4_Intron
197874	cg43458765_BC21	0.893546	-0.0140801	1.96164693839257e-13	0.132439	0.132439	0.0140801	0.3512	Mindy4	Mindy4_Intron
197875	cg43458838_BC21	0.642573	-0.0595243	1.7381002519242e-08	0.0909791	0.0909791	0.0595243	0.290564	Mindy4	Mindy4_Intron
197876	cg43458939_BC21	0.844892	-0.0179687	5.42628479447036e-12	0.195885	0.195885	0.0179687	0.431996	Aqp1	Aqp1_Intergenic_upstream
197877	cg43458988_BC21	0.647462	8.99653374127637e-05	1.56355993656367e-08	0.997703	0.997703	8.99653374127637e-05	0.998936	Aqp1	Aqp1_Promoter
197878	cg43459009_BC11	0.614992	-0.0293957	1.39387321193761e-10	0.0831631	0.0831631	0.0293957	0.277771	Aqp1	Aqp1_Promoter
197879	cg43459057_BC11	0.0405014	-0.0115474	1.10867277676273e-06	0.0131138	0.0131138	0.0115474	0.116889	Aqp1	Aqp1_Promoter
197880	cg43459066_TC21	0.0519541	-0.00274819	1.04351995764049e-06	0.556279	0.556279	0.00274819	0.749482	Aqp1	Aqp1_fiveUTR
197881	cg43459067_BC21	0.280712	0.0108816	7.91705855580515e-08	0.531163	0.531163	0.0108816	0.731587	Aqp1	Aqp1_Exon
197882	cg43459088_BC21	0.544979	0.00522563	2.82798284585291e-09	0.799963	0.799963	0.00522563	0.901299	Aqp1	Aqp1_Intron
197883	cg43459113_TC21	0.39856	-0.0139691	2.16119564878448e-09	0.350629	0.350629	0.0139691	0.587296	Aqp1	Aqp1_Intron
197884	cg43459132_TC21	0.394797	-0.0169397	5.21989795597744e-08	0.464102	0.464102	0.0169397	0.681319	Aqp1	Aqp1_Intron
197885	cg43459142_TC21	0.392637	-0.0368231	1.777198129018e-07	0.199274	0.199274	0.0368231	0.435997	Aqp1	Aqp1_Intron
197886	cg43459233_BC11	0.62392	-0.0338039	9.80309936432647e-10	0.127	0.127	0.0338039	0.343678	Aqp1	Aqp1_threeUTR
197887	cg43459324_TC11	0.246224	0.0186194	6.48794118375036e-07	0.375309	0.375309	0.0186194	0.608952	Ghrhr	Ghrhr_Intergenic_upstream
197888	cg43459442_TC21	0.68152	-0.0208601	4.01208459700991e-11	0.166109	0.166109	0.0208601	0.395295	Ghrhr	Ghrhr_Exon
197889	cg43459443_TC21	0.727081	-0.0364554	3.18861439002887e-12	0.00832323	0.00832323	0.0364554	0.0965923	Ghrhr	Ghrhr_Exon
197890	cg43459475_BC21	0.851811	0.00221728	3.44596456649946e-12	0.857177	0.857177	0.00221728	0.931575	Ghrhr	Ghrhr_Exon
197891	cg43459497_BC21	0.889303	0.00447187	4.73738593284732e-12	0.740473	0.740473	0.00447187	0.867695	Ghrhr	Ghrhr_Exon
197892	cg43459521_TC11	0.222829	0.0145387	1.11129312380335e-07	0.326223	0.326223	0.0145387	0.565371	Ghrhr	Ghrhr_Intron
197893	cg43459639_BC21	0.190864	0.0479514	7.25600763933532e-08	0.00346718	0.00346718	0.0479514	0.0687762	6430584L05Rik	6430584L05Rik_Promoter
197894	cg43459648_BC21	0.609096	0.0108796	1.80635458638287e-09	0.617185	0.617185	0.0108796	0.791342	6430584L05Rik	6430584L05Rik_Promoter
197895	cg43459652_BC21	0.50376	0.0079477	1.2061510918688e-10	0.517998	0.517998	0.0079477	0.722085	6430584L05Rik	6430584L05Rik_Promoter
197896	cg43459664_BC21	0.535861	-0.00256322	5.65896626012241e-09	0.908726	0.908726	0.00256322	0.957643	6430584L05Rik	6430584L05Rik_Intron
197897	cg43459688_BC21	0.520536	0.0101096	1.71499852611634e-09	0.584702	0.584702	0.0101096	0.768999	6430584L05Rik	6430584L05Rik_Intron
197898	cg43459701_BC21	0.83225	0.00429735	3.99161215008533e-13	0.629707	0.629707	0.00429735	0.799663	6430584L05Rik	6430584L05Rik_Intron
197899	cg43459750_BC21	0.650305	-0.0168685	3.77787249226095e-11	0.227983	0.227983	0.0168685	0.46805	6430584L05Rik	6430584L05Rik_Intron
197900	cg43459751_BC21	0.841677	-0.000736047	3.05641695318071e-12	0.950902	0.950902	0.000736047	0.977719	6430584L05Rik	6430584L05Rik_Exon
197901	cg43459804_BC21	0.246603	0.00469186	2.37657094088271e-08	0.711957	0.711957	0.00469186	0.85055	6430584L05Rik	6430584L05Rik_Exon
197902	cg43459979_TC21	0.421905	-0.0110769	1.72780244797013e-09	0.464544	0.464544	0.0110769	0.681676	Adcyap1r1	Adcyap1r1_Intergenic_upstream
197903	cg43459989_BC21	0.292474	0.00441355	1.79134372624e-08	0.75997	0.75997	0.00441355	0.878999	Adcyap1r1	Adcyap1r1_Intergenic_upstream
197904	cg43459999_TC21	0.659772	-0.0290479	5.86810195855144e-11	0.0732672	0.0732672	0.0290479	0.260339	Adcyap1r1	Adcyap1r1_Intergenic_upstream
197905	cg43460075_BC21	0.642433	0.0109201	9.52965582737098e-11	0.472951	0.472951	0.0109201	0.688171	Adcyap1r1	Adcyap1r1_Promoter
197906	cg43460155_TC21	0.0696626	0.00894267	5.88367324830085e-08	0.0568997	0.0568997	0.00894267	0.230163	Adcyap1r1	Adcyap1r1_fiveUTR
197907	cg43460156_BC21	0.0450576	0.0105071	4.52585331428672e-07	0.0178936	0.0178936	0.0105071	0.133741	Adcyap1r1	Adcyap1r1_fiveUTR
197908	cg43460174_BC11	0.169894	0.00154682	6.28422664572454e-09	0.830012	0.830012	0.00154682	0.917603	Adcyap1r1	Adcyap1r1_fiveUTR
197909	cg43460214_BC21	0.735457	-0.0246129	1.63579360811345e-09	0.353455	0.353455	0.0246129	0.589771	Adcyap1r1	Adcyap1r1_Intron
197910	cg43460269_BC11	0.750742	-0.036207	2.8698707226965e-11	0.037828	0.037828	0.036207	0.189316	Adcyap1r1	Adcyap1r1_Intron
197911	cg43460278_TC11	0.926516	-0.015781	2.51724683829881e-13	0.11901	0.11901	0.015781	0.332406	Adcyap1r1	Adcyap1r1_Intron
197912	cg43460337_BC21	0.741636	-0.0197531	1.13656025616165e-10	0.284537	0.284537	0.0197531	0.525909	Adcyap1r1	Adcyap1r1_Intron
197913	cg43460348_BC21	0.623703	-0.0203279	1.8338240064763e-09	0.372779	0.372779	0.0203279	0.606676	Adcyap1r1	Adcyap1r1_Intron
197914	cg43460503_TC11	0.494434	0.0401427	1.67206758285888e-07	0.255611	0.255611	0.0401427	0.497319	Adcyap1r1	Adcyap1r1_Intron
197915	cg43460680_TC21	0.543918	-0.0227541	1.56594473111702e-08	0.399027	0.399027	0.0227541	0.628996	Adcyap1r1	Adcyap1r1_threeUTR
197916	cg43460843_TC21	0.337403	0.0115164	7.54653861966532e-08	0.577544	0.577544	0.0115164	0.763981	Adcyap1r1	Adcyap1r1_Intergenic_downstream
197917	cg43460938_TC21	0.939692	0.0120259	1.17644103735666e-15	0.0239145	0.0239145	0.0120259	0.15277	Adcyap1r1	Adcyap1r1_Intergenic_downstream
197918	cg43461003_BC21	0.169342	0.0304665	1.22788657477601e-07	0.024028	0.024028	0.0304665	0.153097	Adcyap1r1	Adcyap1r1_Intergenic_downstream
197919	cg43461139_TC21	0.956634	-0.0225295	5.9122839593458e-16	0.000642504	0.000642504	0.0225295	0.0383245	Adcyap1r1	Adcyap1r1_Intergenic_downstream
197920	cg43461194_BC11	0.454277	-0.00285314	1.61751476732053e-09	0.85712	0.85712	0.00285314	0.931545	Adcyap1r1	Adcyap1r1_Intergenic_downstream
197921	cg43461337_TC21	0.713833	-0.0636934	1.84113181094496e-11	0.00150189	0.00150189	0.0636934	0.0508713	Neurod6	Neurod6_Intergenic_downstream
197922	cg43461431_BC21	0.767071	-0.0033948	2.3134232545884e-11	0.815868	0.815868	0.0033948	0.909861	Neurod6	Neurod6_Intergenic_downstream
197923	cg43461603_BC11	0.386616	-0.00189021	2.33020468904622e-07	0.945346	0.945346	0.00189021	0.975281	Neurod6	Neurod6_Intergenic_downstream
197924	cg43461695_TC21	0.26416	0.0216422	1.27418294631976e-08	0.112951	0.112951	0.0216422	0.323793	Neurod6	Neurod6_Intergenic_downstream
197925	cg43461896_BC11	0.681709	-0.0663542	7.31585927212406e-09	0.0525355	0.0525355	0.0663542	0.221565	Neurod6	Neurod6_Intergenic_downstream
197926	cg43461911_TC11	0.841639	-0.0343441	1.33370477821473e-11	0.0466259	0.0466259	0.0343441	0.20913	Neurod6	Neurod6_Intergenic_downstream
197927	cg43462030_TC21	0.0974442	0.00786025	7.17532456349129e-07	0.352822	0.352822	0.00786025	0.589176	Neurod6	Neurod6_Intergenic_downstream
197928	cg43462043_TC21	0.0766571	0.00872007	7.4918363113306e-08	0.0923881	0.0923881	0.00872007	0.292852	Neurod6	Neurod6_Intergenic_downstream
197929	cg43462044_BC21	0.145628	0.00893274	1.57010828750406e-07	0.37664	0.37664	0.00893274	0.610057	Neurod6	Neurod6_Intergenic_downstream
197930	cg43462047_TC11	0.118826	0.0347139	8.47709029166351e-08	0.00172306	0.00172306	0.0347139	0.0533089	Neurod6	Neurod6_Intergenic_downstream
197931	cg43462094_BC11	0.838961	0.014692	9.79434808206515e-11	0.46188	0.46188	0.014692	0.679631	Neurod6	Neurod6_Promoter
197932	cg43462100_TC21	0.767199	-0.0260264	6.59598401447247e-11	0.154639	0.154639	0.0260264	0.381039	Neurod6	Neurod6_Promoter
197933	cg43462103_BC21	0.555619	0.011401	6.64000629744165e-11	0.367099	0.367099	0.011401	0.601766	Neurod6	Neurod6_fiveUTR
197934	cg43462145_TC21	0.892087	-0.0278291	6.05139528167414e-12	0.0778304	0.0778304	0.0278291	0.26858	Gm3279	Gm3279_Promoter
197935	cg43462146_BC21	0.79192	-0.0150226	2.52686541076299e-10	0.485579	0.485579	0.0150226	0.697711	Gm3279	Gm3279_Promoter
197936	cg43462246_TC21	0.661992	-0.0571608	1.51424389686078e-09	0.0358143	0.0358143	0.0571608	0.18434	Gm3279	Gm3279_Intergenic_downstream
197937	cg43462447_TC11	0.584697	0.00710146	1.39458005221653e-09	0.723042	0.723042	0.00710146	0.857362	Gm3279	Gm3279_Intergenic_downstream
197938	cg43462821_BC21	0.154592	0.0330589	1.81722374274661e-08	0.00282185	0.00282185	0.0330589	0.0635948	Itprid1	Itprid1_Intergenic_upstream
197939	cg43462828_TC21	0.278932	0.0284495	7.06617781813902e-08	0.121485	0.121485	0.0284495	0.33596	Itprid1	Itprid1_Intergenic_upstream
197940	cg43462838_TC21	0.856449	-0.0273064	2.3634210820343e-11	0.126026	0.126026	0.0273064	0.342362	Itprid1	Itprid1_Intergenic_upstream
197941	cg43463141_BC11	0.605933	0.0103118	1.96590375716475e-11	0.372952	0.372952	0.0103118	0.606861	Itprid1	Itprid1_Promoter
197942	cg43463143_BC21	0.826434	-0.00360137	4.68398556594928e-12	0.773499	0.773499	0.00360137	0.886485	Itprid1	Itprid1_fiveUTR
197943	cg43463561_BC21	0.645281	-0.00989572	7.03094140630973e-11	0.497942	0.497942	0.00989572	0.70719	Itprid1	Itprid1_Intron
197944	cg43464070_TC11	0.518354	-0.0188574	5.9240508265462e-08	0.539726	0.539726	0.0188574	0.737863	Ppp1r17	Ppp1r17_fiveUTR
197945	cg43464101_TC21	0.620703	-0.00546939	4.51149788563082e-09	0.82751	0.82751	0.00546939	0.916268	Ppp1r17	Ppp1r17_Intron
197946	cg43464290_BC21	0.793451	0.004968	8.38349554706298e-12	0.704233	0.704233	0.004968	0.846009	Ppp1r17	Ppp1r17_Intergenic_downstream
197947	cg43464311_TC21	0.179084	0.0397861	2.20515863398218e-06	0.0530345	0.0530345	0.0397861	0.222519	Ppp1r17	Ppp1r17_Intergenic_downstream
197948	cg43464624_BC21	0.555795	-0.0153126	1.77345110899409e-08	0.579525	0.579525	0.0153126	0.76537	Pde1c	Pde1c_Intron
197949	cg43464684_TC21	0.848536	-0.0594691	6.89073082850107e-11	0.0135698	0.0135698	0.0594691	0.118774	Pde1c	Pde1c_Exon
197950	cg43464808_TC21	0.733339	-0.0245803	1.04275701643618e-10	0.183353	0.183353	0.0245803	0.416988	Pde1c	Pde1c_Intron
197951	cg43464990_TC11	0.828874	-0.0121533	9.87008356500083e-13	0.248874	0.248874	0.0121533	0.49052	Pde1c	Pde1c_Intron
197952	cg43465307_BC21	0.767855	-0.00392574	1.86581174643589e-11	0.781649	0.781649	0.00392574	0.891086	Pde1c	Pde1c_Intron
197953	cg43465516_BC21	0.744228	0.00197337	4.18268375623132e-13	0.804488	0.804488	0.00197337	0.903658	Pde1c	Pde1c_Intron
197954	cg43465598_BC21	0.901025	-0.0247524	3.25680300120917e-14	0.00640488	0.00640488	0.0247524	0.0869208	Pde1c	Pde1c_Intron
197955	cg43465812_BC11	0.867957	-0.00992421	4.45544896305109e-13	0.308232	0.308232	0.00992421	0.548836	Pde1c	Pde1c_Intron
197956	cg43465820_BC21	0.888701	-0.00393475	3.74976458424034e-12	0.76283	0.76283	0.00393475	0.880704	Pde1c	Pde1c_Intron
197957	cg43465879_TC21	0.339774	0.0191074	3.2043981963687e-09	0.173232	0.173232	0.0191074	0.404398	Pde1c	Pde1c_Intron
197958	cg43465901_BC21	0.0436614	0.00891869	3.40200141264257e-06	0.085014	0.085014	0.00891869	0.280868	Pde1c	Pde1c_fiveUTR
197959	cg43465924_BC21	0.121721	0.0179092	3.78451010447877e-06	0.198172	0.198172	0.0179092	0.434745	Pde1c	Pde1c_Intron
197960	cg43465955_BC21	0.952823	-0.0158159	1.89850373673333e-14	0.0407623	0.0407623	0.0158159	0.196077	Pde1c	Pde1c_Intron
197961	cg43465956_BC11	0.821231	-0.000708214	1.87685989999308e-13	0.927922	0.927922	0.000708214	0.967081	Pde1c	Pde1c_Intron
197962	cg43465957_BC11	0.765847	0.0122683	2.24594604351904e-09	0.663211	0.663211	0.0122683	0.821039	Pde1c	Pde1c_fiveUTR
197963	cg43466341_TC21	0.542726	-0.00204239	3.81739836398123e-09	0.923953	0.923953	0.00204239	0.965163	Pde1c	Pde1c_Intron
197964	cg43466811_BC21	0.599469	-0.0133904	9.85364624474397e-11	0.354291	0.354291	0.0133904	0.590528	Pde1c	Pde1c_Intron
197965	cg43466887_TC21	0.377501	-0.0163533	1.9352606149619e-09	0.24952	0.24952	0.0163533	0.49123	Pde1c	Pde1c_Intron
197966	cg43466973_TC21	0.0949179	0.00774694	1.08964443873e-06	0.375087	0.375087	0.00774694	0.608749	Pde1c	Pde1c_Intron
197967	cg43466988_TC11	0.00871879	0.00472326	0.000347793	0.0350437	0.0350437	0.00472326	0.182389	Pde1c	Pde1c_Exon
197968	cg43466990_TC21	0.0364427	0.00373001	7.94767210332292e-06	0.405279	0.405279	0.00373001	0.634252	Pde1c	Pde1c_Exon
197969	cg43466992_TC21	0.070784	0.0143679	4.2073331691135e-06	0.0948596	0.0948596	0.0143679	0.297001	Pde1c	Pde1c_fiveUTR
197970	cg43467015_TC21	0.0540041	-0.00502797	6.04837048552067e-08	0.144018	0.144018	0.00502797	0.366894	Pde1c	Pde1c_fiveUTR
197971	cg43467018_TC11	0.0225294	-0.00367869	3.45702306446523e-08	0.0166779	0.0166779	0.00367869	0.129731	Pde1c	Pde1c_Intron
197972	cg43467533_TC21	0.0826209	-0.000413667	4.31005566278188e-06	0.963482	0.963482	0.000413667	0.983678	Pde1c	Pde1c_Promoter
197973	cg43467535_TC21	0.0453999	0.0126162	1.31312812200525e-06	0.0164259	0.0164259	0.0126162	0.128884	Pde1c	Pde1c_Promoter
197974	cg43467905_BC21	0.950801	-0.00292853	3.63932428756755e-14	0.684739	0.684739	0.00292853	0.834122	Lsm5	Lsm5_Intron
197975	cg43467933_BC11	0.00996241	0.000854028	6.05935991655845e-07	0.314288	0.314288	0.000854028	0.55431	Lsm5	Lsm5_Promoter
197976	cg43467960_BC11	0.0194602	-0.00236062	1.67333196388801e-08	0.0365188	0.0365188	0.00236062	0.186124	Lsm5	Lsm5_Promoter
197977	cg43467961_BC21	0.0357839	0.0109599	2.16344641844254e-05	0.0567183	0.0567183	0.0109599	0.229822	Lsm5	Lsm5_Promoter
197978	cg43467962_BC21	0.0235905	0.00648458	8.14739157139119e-06	0.0496575	0.0496575	0.00648458	0.21567	Lsm5	Lsm5_Promoter
197979	cg43468117_TC21	0.0716388	0.000907841	2.46076425548779e-08	0.806142	0.806142	0.000907841	0.904483	Avl9	Avl9_Exon
197980	cg43468124_TC11	0.0172894	0.00342263	0.00543638	0.577012	0.577012	0.00342263	0.763647	Avl9	Avl9_Exon
197981	cg43468126_BC11	0.0108414	0.00212244	2.58379228753207e-06	0.085476	0.085476	0.00212244	0.28167	Avl9	Avl9_Exon
197982	cg43468127_BC21	0.0286686	0.00376771	5.292130207725e-06	0.266258	0.266258	0.00376771	0.508084	Avl9	Avl9_Exon
197983	cg43468315_BC21	0.943342	0.00701732	1.41483221871442e-12	0.563637	0.563637	0.00701732	0.75472	Avl9	Avl9_Intron
197984	cg43468507_BC21	0.902024	-0.0157784	9.54122863080028e-11	0.460758	0.460758	0.0157784	0.678814	Kbtbd2	Kbtbd2_threeUTR
197985	cg43468528_TC21	0.874374	-0.0586031	1.22961638064709e-11	0.00513603	0.00513603	0.0586031	0.0796391	Kbtbd2	Kbtbd2_Exon
197986	cg43468596_TC21	0.876685	-0.0015149	1.89189905142437e-13	0.85646	0.85646	0.0015149	0.931184	Kbtbd2	Kbtbd2_Intron
197987	cg43468649_BC21	0.354865	-0.0141093	5.08237384606786e-08	0.494705	0.494705	0.0141093	0.704573	Kbtbd2	Kbtbd2_Intron
197988	cg43468694_TC11	0.013216	0.00538006	0.00032135	0.0875507	0.0875507	0.00538006	0.285007	Kbtbd2	Kbtbd2_Promoter
197989	cg43468785_BC21	0.051932	-6.37792e-05	3.41187407171604e-06	0.990723	0.990723	6.37792188134254e-05	0.995891	Kbtbd2	Kbtbd2_Exon
197990	cg43468786_TC21	0.0508863	-0.000343096	4.06788971518151e-07	0.930535	0.930535	0.000343096	0.968265	Kbtbd2	Kbtbd2_Exon
197991	cg43468792_TC21	0.0380388	0.00226617	9.15365571783231e-07	0.501102	0.501102	0.00226617	0.709585	Kbtbd2	Kbtbd2_Exon
197992	cg43468803_TC21	0.218809	-0.00690779	3.29797437072471e-08	0.561934	0.561934	0.00690779	0.753608	Kbtbd2	Kbtbd2_Exon
197993	cg43469014_TC21	0.0594391	-0.01306	3.3323403903925e-07	0.0190817	0.0190817	0.01306	0.137882	Fkbp9	Fkbp9_Promoter
197994	cg43469060_BC21	0.032527	0.00254788	8.34566624168997e-06	0.522689	0.522689	0.00254788	0.725654	Fkbp9	Fkbp9_Exon
197995	cg43469118_BC21	0.803175	0.0246091	1.0390467295669e-11	0.102613	0.102613	0.0246091	0.308549	Fkbp9	Fkbp9_Intron
197996	cg43469166_TC21	0.693198	0.000449648	4.18250202992721e-10	0.98197	0.98197	0.000449648	0.991965	Fkbp9	Fkbp9_Intron
197997	cg43469263_BC21	0.706653	-0.0348455	4.37979591061349e-10	0.120286	0.120286	0.0348455	0.334187	Fkbp9	Fkbp9_Exon
197998	cg43469264_TC21	0.804551	-0.00390104	3.60041752774272e-11	0.810754	0.810754	0.00390104	0.906988	Fkbp9	Fkbp9_Exon
197999	cg43469357_TC21	0.830141	-0.0224837	9.06947880723475e-12	0.134527	0.134527	0.0224837	0.353898	Fkbp9	Fkbp9_Intron
198000	cg43469474_TC21	0.668671	-0.011492	7.51392317589725e-11	0.453619	0.453619	0.011492	0.673129	Fkbp9	Fkbp9_threeUTR
198001	cg43469596_TC21	0.860582	-0.00286862	2.34625199463677e-11	0.860929	0.860929	0.00286862	0.933589	Nt5c3	Nt5c3_threeUTR
198002	cg43469656_TC21	0.648175	-0.0254373	9.86509532326085e-10	0.250456	0.250456	0.0254373	0.49218	Nt5c3	Nt5c3_Intron
198003	cg43469673_BC21	0.122599	0.0139622	9.3920844060963e-06	0.368581	0.368581	0.0139622	0.603067	Nt5c3	Nt5c3_fiveUTR
198004	cg43469676_TC21	0.116584	0.0163375	1.36759251069466e-06	0.159716	0.159716	0.0163375	0.387578	Nt5c3	Nt5c3_Intron
198005	cg43469684_TC21	0.364874	-0.0116599	1.13984399073376e-07	0.622342	0.622342	0.0116599	0.79475	Nt5c3	Nt5c3_Intron
198006	cg43469700_TC11	0.138474	0.0429954	1.10820039892847e-05	0.0377857	0.0377857	0.0429954	0.189202	Nt5c3	Nt5c3_Intron
198007	cg43469705_BC21	0.619053	0.0216004	2.40340371338396e-10	0.21487	0.21487	0.0216004	0.453895	Nt5c3	Nt5c3_Intron
198008	cg43469799_TC21	0.796722	-0.0111869	7.45450938562703e-12	0.397032	0.397032	0.0111869	0.627396	Nt5c3	Nt5c3_Intron
198009	cg43469857_BC11	0.00996311	-0.000566208	1.14832099978625e-06	0.533709	0.533709	0.000566208	0.73343	Nt5c3	Nt5c3_Promoter
198010	cg43469916_BC21	0.0274126	0.00571527	4.96484006736053e-06	0.0942662	0.0942662	0.00571527	0.295956	Nt5c3	Nt5c3_fiveUTR
198011	cg43469918_BC11	0.0472486	-0.00672681	0.000177492	0.469822	0.469822	0.00672681	0.685758	Nt5c3	Nt5c3_fiveUTR
198012	cg43470081_TC21	0.385437	0.00862171	1.86196551640058e-07	0.74685	0.74685	0.00862171	0.871475	Vmn1r4	Vmn1r4_Exon
198013	cg43470147_TC11	0.807705	0.000173507	3.41007513686713e-11	0.991451	0.991451	0.000173507	0.996267	Vmn1r4	Vmn1r4_Intergenic_downstream
198014	cg43470214_BC21	0.844786	-0.0403619	3.75127363201621e-11	0.0450247	0.0450247	0.0403619	0.205563	Vmn1r5	Vmn1r5_threeUTR
198015	cg43470256_TC11	0.642091	-0.0331074	3.44854054273614e-09	0.211324	0.211324	0.0331074	0.449758	Vmn1r6	Vmn1r6_Promoter
198016	cg43470277_BC21	0.760333	-0.0232506	6.14588268936712e-10	0.330843	0.330843	0.0232506	0.569501	Vmn1r6	Vmn1r6_threeUTR
198017	cg43470400_BC21	0.877202	-0.0246341	1.38733016440993e-11	0.142784	0.142784	0.0246341	0.365215	Vmn1r7	Vmn1r7_Exon
198018	cg43470423_TC21	0.306484	-0.000859907	1.64494384828688e-07	0.96699	0.96699	0.000859907	0.985192	Vmn1r8	Vmn1r8_Promoter
198019	cg43470432_TC21	0.89362	0.0083053	1.35453153846618e-12	0.471022	0.471022	0.0083053	0.686748	Vmn1r8	Vmn1r8_Promoter
198020	cg43470444_TC11	0.622052	0.00376809	1.29157260371161e-08	0.897416	0.897416	0.00376809	0.95223	Vmn1r8	Vmn1r8_Intergenic_downstream
198021	cg43470887_BC21	0.800006	-0.0507856	3.33773635244778e-10	0.049812	0.049812	0.0507856	0.215952	Vmn1r10	Vmn1r10_Promoter
198022	cg43470889_BC11	0.95631	0.00853251	1.40129060229508e-16	0.030032	0.030032	0.00853251	0.169584	Vmn1r10	Vmn1r10_Promoter
198023	cg43470992_BC11	0.82921	-0.0678183	4.29899634207744e-10	0.0216762	0.0216762	0.0678183	0.146261	Vmn1r11	Vmn1r11_Promoter
198024	cg43471068_BC21	0.762773	-0.0243257	4.30496387939852e-13	0.017825	0.017825	0.0243257	0.133494	Vmn1r12	Vmn1r12_Promoter
198025	cg43471070_TC21	0.263957	0.0154379	2.42110446058488e-08	0.276882	0.276882	0.0154379	0.518608	Vmn1r12	Vmn1r12_Promoter
198026	cg43471074_BC11	0.728263	-0.0210303	2.64013909263344e-11	0.165504	0.165504	0.0210303	0.394572	Vmn1r12	Vmn1r12_threeUTR
198027	cg43471170_TC21	0.616066	-0.0352937	1.09649686382183e-09	0.114626	0.114626	0.0352937	0.326162	Vmn1r13	Vmn1r13_Exon
198028	cg43471251_TC21	0.886058	-0.0131528	8.40916010352528e-13	0.233913	0.233913	0.0131528	0.474601	Vmn1r13	Vmn1r13_Promoter
198029	cg43471252_BC21	0.434736	-0.0262927	2.44306657647116e-09	0.133813	0.133813	0.0262927	0.353002	Vmn1r13	Vmn1r13_Promoter
198030	cg43471260_BC21	0.576347	-0.0214894	6.64724371669626e-11	0.123302	0.123302	0.0214894	0.33854	Vmn1r13	Vmn1r13_Promoter
198031	cg43471261_BC21	0.351312	0.0013182	1.45815684756154e-08	0.937422	0.937422	0.0013182	0.971564	Vmn1r13	Vmn1r13_Promoter
198032	cg43471272_BC21	0.90564	-0.00551595	8.82867471358916e-13	0.611989	0.611989	0.00551595	0.787736	Vmn1r13	Vmn1r13_Exon
198033	cg43471275_TC21	0.463269	-0.0156381	1.36843524812402e-08	0.484066	0.484066	0.0156381	0.696551	Vmn1r13	Vmn1r13_Exon
198034	cg43471368_TC21	0.910186	0.00710509	9.50724491996676e-14	0.380721	0.380721	0.00710509	0.61341	Vmn1r14	Vmn1r14_Promoter
198035	cg43471380_TC21	0.906153	0.014689	1.87774836879762e-12	0.245267	0.245267	0.014689	0.486678	Vmn1r14	Vmn1r14_Exon
198036	cg43471381_TC11	0.973411	-0.0109481	4.33210584270165e-17	0.00489796	0.00489796	0.0109481	0.0781716	Vmn1r14	Vmn1r14_Exon
198037	cg43471457_TC21	0.899719	-0.0250657	6.17155750511762e-13	0.0378089	0.0378089	0.0250657	0.189277	Vmn1r15	Vmn1r15_fiveUTR
198038	cg43471458_BC21	0.882609	-0.0159981	1.32051052708047e-10	0.465451	0.465451	0.0159981	0.682392	Vmn1r15	Vmn1r15_Exon
198039	cg43471794_BC21	0.717469	-0.0440492	2.00169775329463e-10	0.0432561	0.0432561	0.0440492	0.201732	Vmn1r16	Vmn1r16_Exon
198040	cg43471840_BC21	0.614883	-0.039161	5.81995575416254e-10	0.0643835	0.0643835	0.039161	0.244537	Vmn1r16	Vmn1r16_Promoter
198041	cg43471841_BC11	0.417208	-0.00314042	6.43227903957097e-09	0.85951	0.85951	0.00314042	0.932762	Vmn1r16	Vmn1r16_Promoter
198042	cg43471857_TC11	0.63608	-0.0145133	5.76742475021161e-10	0.457253	0.457253	0.0145133	0.676096	Vmn1r16	Vmn1r16_Promoter
198043	cg43472076_TC21	0.398063	-0.00833124	9.67547232110172e-10	0.524296	0.524296	0.00833124	0.726821	Vmn1r17	Vmn1r17_Promoter
198044	cg43472180_TC21	0.755033	-0.023699	1.76223095112632e-11	0.117785	0.117785	0.023699	0.330687	Vmn1r18	Vmn1r18_Exon
198045	cg43472219_TC21	0.817779	-0.0456035	1.03271526668604e-11	0.0111474	0.0111474	0.0456035	0.109247	Vmn1r19	Vmn1r19_Promoter
198046	cg43472320_BC21	0.399645	-0.0245101	5.61303513545053e-09	0.170907	0.170907	0.0245101	0.401361	Vmn1r20	Vmn1r20_Promoter
198047	cg43472334_BC21	0.919448	-0.0756713	1.78773687075417e-12	0.000339135	0.000339135	0.0756713	0.0315085	Vmn1r20	Vmn1r20_threeUTR
198048	cg43472545_TC21	0.328365	-0.0100704	1.17507633494671e-08	0.514735	0.514735	0.0100704	0.719682	Herc6	Herc6_Promoter
198049	cg43472802_TC21	0.751985	-0.012826	7.90052661088631e-12	0.3132	0.3132	0.012826	0.553393	Herc6	Herc6_Intron
198050	cg43472803_TC21	0.849136	-0.0320333	4.97985918636987e-14	0.00164122	0.00164122	0.0320333	0.0523556	Herc6	Herc6_Exon
198051	cg43472808_TC21	0.908375	-0.0181945	9.34285665353448e-17	0.000348447	0.000348447	0.0181945	0.0318889	Herc6	Herc6_Intron
198052	cg43472935_BC21	0.559124	0.00107365	1.7416217493786e-11	0.916062	0.916062	0.00107365	0.96122	Herc6	Herc6_Intron
198053	cg43472993_BC11	0.107988	-0.0111772	1.74006741453531e-07	0.160589	0.160589	0.0111772	0.388581	Herc6	Herc6_Exon
198054	cg43472995_BC21	0.0282715	0.0101442	4.54133791872096e-06	0.011855	0.011855	0.0101442	0.111882	Herc6	Herc6_Intron
198055	cg43472998_BC21	0.0242472	-0.00133406	3.69983632266587e-06	0.610318	0.610318	0.00133406	0.786688	Herc6	Herc6_Intron
198056	cg43473010_BC21	0.0274099	-0.000687391	1.27719605116217e-06	0.784378	0.784378	0.000687391	0.892632	Herc6	Herc6_Intron
198057	cg43473135_BC21	0.559083	-0.0201605	4.44028955286667e-11	0.115776	0.115776	0.0201605	0.327845	Herc6	Herc6_Intron
198058	cg43473192_TC21	0.230061	0.054101	4.600334210289e-06	0.0630728	0.0630728	0.054101	0.24229	Herc6	Herc6_Intron
198059	cg43473231_BC11	0.0215165	0.00748776	1.6547710869308e-06	0.00672852	0.00672852	0.00748776	0.0888166	Herc6	Herc6_fiveUTR
198060	cg43473236_TC21	0.0522554	0.00462507	2.70733931462194e-06	0.39877	0.39877	0.00462507	0.628817	Herc6	Herc6_Exon
198061	cg43473433_TC21	0.687896	-0.0259356	1.51992381351335e-11	0.0649234	0.0649234	0.0259356	0.245624	Herc6	Herc6_Intron
198062	cg43473437_TC11	0.93276	0.00236645	1.4540879455731e-13	0.783084	0.783084	0.00236645	0.891857	Herc6	Herc6_Intron
198063	cg43473803_TC11	0.968952	-0.00404106	9.12974336080368e-15	0.507418	0.507418	0.00404106	0.714216	Pyurf	Pyurf_threeUTR
198064	cg43473806_TC21	0.865166	0.00109903	9.02991187052836e-14	0.882455	0.882455	0.00109903	0.944761	Pyurf	Pyurf_Exon
198065	cg43473846_BC21	0.0506349	0.0131084	1.04448230261936e-05	0.0686211	0.0686211	0.0131084	0.252353	Pyurf	Pyurf_Exon
198066	cg43473861_TC21	0.050341	-0.00125483	8.77965759815376e-06	0.8378	0.8378	0.00125483	0.921585	Pyurf	Pyurf_fiveUTR
198067	cg43473947_TC21	0.0310238	-0.00439607	9.01300737037467e-08	0.0501181	0.0501181	0.00439607	0.216528	Lancl2	Lancl2_fiveUTR
198068	cg43473950_TC11	0.0107603	-0.000469168	5.8522083905323e-08	0.464296	0.464296	0.000469168	0.681478	Lancl2	Lancl2_fiveUTR
198069	cg43473953_BC21	0.0232988	0.00304136	2.42440561522364e-07	0.101258	0.101258	0.00304136	0.306591	Lancl2	Lancl2_fiveUTR
198070	cg43474036_TC21	0.516274	-0.0386226	1.50288304015683e-07	0.284635	0.284635	0.0386226	0.526	Lancl2	Lancl2_Intron
198071	cg43474053_BC21	0.918439	-0.0257437	6.35978056174445e-12	0.108029	0.108029	0.0257437	0.316824	Lancl2	Lancl2_Intron
198072	cg43474386_BC11	0.765892	-0.0207285	6.71644786432746e-09	0.532689	0.532689	0.0207285	0.73267	Vopp1	Vopp1_Intron
198073	cg43474781_TC11	0.0573521	0.0190465	9.11870083165693e-07	0.00549053	0.00549053	0.0190465	0.0817499	Vopp1	Vopp1_Promoter
198074	cg43474782_BC21	0.0580134	0.0173848	1.02735540951413e-05	0.0413037	0.0413037	0.0173848	0.197483	Vopp1	Vopp1_Promoter
198075	cg43474865_TC21	0.790261	-0.0173837	1.77747542993681e-12	0.126412	0.126412	0.0173837	0.342896	Vmn1r21	Vmn1r21_Exon
198076	cg43474869_TC21	0.734613	-0.0207356	2.60401393371722e-11	0.17323	0.17323	0.0207356	0.404396	Vmn1r21	Vmn1r21_Promoter
198077	cg43474889_BC21	0.790186	0.00023236	1.11935597934073e-10	0.990128	0.990128	0.00023236	0.995647	Vmn1r21	Vmn1r21_Promoter
198078	cg43474984_BC21	0.724049	-0.0527557	4.7572359645633e-11	0.00884798	0.00884798	0.0527557	0.0991776	Vmn1r21	Vmn1r21_Intergenic_upstream
198079	cg43475084_BC11	0.514256	0.0115808	3.65707856115184e-08	0.681655	0.681655	0.0115808	0.832196	Vmn1r22	Vmn1r22_Promoter
198080	cg43475085_TC21	0.807994	-0.0297663	1.93947388474369e-10	0.181182	0.181182	0.0297663	0.414358	Vmn1r22	Vmn1r22_Promoter
198081	cg43475105_BC21	0.722515	-0.0133611	2.49023050507534e-08	0.721396	0.721396	0.0133611	0.856299	Vmn1r22	Vmn1r22_Promoter
198082	cg43475109_TC21	0.404291	-0.0463193	3.39538851686415e-07	0.158967	0.158967	0.0463193	0.386593	Vmn1r22	Vmn1r22_Promoter
198083	cg43475190_TC21	0.739952	-0.0204868	2.69742079354246e-12	0.0787382	0.0787382	0.0204868	0.270149	Vmn1r23	Vmn1r23_Exon
198084	cg43475308_TC21	0.661401	-0.0361007	9.70099962720003e-12	0.011811	0.011811	0.0361007	0.111691	Vmn1r24	Vmn1r24_Intergenic_downstream
198085	cg43475327_TC21	0.8123	-0.0261902	3.19358112707246e-12	0.0519923	0.0519923	0.0261902	0.220428	Vmn1r24	Vmn1r24_Promoter
198086	cg43475333_BC11	0.93369	-0.00282607	8.65778180689639e-14	0.724052	0.724052	0.00282607	0.857856	Vmn1r24	Vmn1r24_Promoter
198087	cg43475353_BC21	0.738321	-0.0479779	2.10712741984954e-11	0.00876227	0.00876227	0.0479779	0.0987388	Vmn1r24	Vmn1r24_Promoter
198088	cg43475356_BC21	0.882777	-0.0304133	4.65479247903359e-11	0.132323	0.132323	0.0304133	0.351009	Vmn1r24	Vmn1r24_Promoter
198089	cg43475416_TC21	0.464681	-0.0457994	5.10232091477635e-10	0.0105688	0.0105688	0.0457994	0.106891	Vmn1r25	Vmn1r25_Promoter
198090	cg43475425_TC11	0.708451	-0.0711192	2.80899282402616e-10	0.00639967	0.00639967	0.0711192	0.0868942	Vmn1r25	Vmn1r25_Promoter
198091	cg43475552_BC21	0.738639	-0.06802	2.0079196340395e-10	0.00772488	0.00772488	0.06802	0.0937981	Vmn1r26	Vmn1r26_Promoter
198092	cg43475553_BC11	0.905628	-0.0330175	3.17230342891164e-13	0.00788418	0.00788418	0.0330175	0.0944589	Vmn1r26	Vmn1r26_Promoter
198093	cg43475560_TC21	0.914481	0.0023007	8.15663074587326e-14	0.766941	0.766941	0.0023007	0.882804	Vmn1r26	Vmn1r26_Promoter
198094	cg43475566_TC21	0.751888	-0.033373	7.59794594837143e-13	0.00551843	0.00551843	0.033373	0.081925	Vmn1r26	Vmn1r26_Promoter
198095	cg43475567_BC11	0.472211	0.0749186	1.79765934099631e-10	0.000345584	0.000345584	0.0749186	0.0317478	Vmn1r26	Vmn1r26_Promoter
198096	cg43475600_BC21	0.895465	0.00426075	5.94538765789108e-12	0.761428	0.761428	0.00426075	0.879883	Vmn1r26	Vmn1r26_Promoter
198097	cg43475729_BC11	0.655041	-0.0249496	3.69776851554302e-11	0.0927179	0.0927179	0.0249496	0.293422	Vmn1r26	Vmn1r26_Intergenic_upstream
198098	cg43475965_TC21	0.919973	-0.00932761	1.77500069826242e-12	0.450201	0.450201	0.00932761	0.670443	Vmn1r26	Vmn1r26_Exon
198099	cg43476068_TC21	0.475722	-0.000697814	1.72402709786555e-07	0.982855	0.982855	0.000697814	0.992353	Vmn1r26	Vmn1r26_Intergenic_upstream
198100	cg43476203_TC21	0.74778	-0.066632	1.41197838444798e-10	0.00709105	0.00709105	0.066632	0.0905861	Vmn1r27	Vmn1r27_Exon
198101	cg43476553_TC21	0.837399	-0.0223517	2.46327622803673e-13	0.0268466	0.0268466	0.0223517	0.161076	Vmn1r27	Vmn1r27_Intron
198102	cg43476711_BC11	0.579219	-0.0716137	4.6306584192885e-10	0.00315997	0.00315997	0.0716137	0.0663716	Vmn1r27	Vmn1r27_Promoter
198103	cg43476951_TC21	0.873316	0.0172271	4.65767008246678e-11	0.362002	0.362002	0.0172271	0.597434	Vmn1r28	Vmn1r28_Promoter
198104	cg43476966_TC11	0.762754	-0.033073	5.26561719373675e-11	0.0732152	0.0732152	0.033073	0.260253	Vmn1r28	Vmn1r28_fiveUTR
198105	cg43476970_BC21	0.662373	-0.0175809	1.2826055719788e-08	0.576055	0.576055	0.0175809	0.763016	Vmn1r28	Vmn1r28_Exon
198106	cg43476972_TC21	0.766468	-0.0289131	1.91166428240818e-13	0.0046262	0.0046262	0.0289131	0.0764886	Vmn1r28	Vmn1r28_Exon
198107	cg43476985_TC11	0.909266	-0.00398458	6.42137227330332e-13	0.701314	0.701314	0.00398458	0.844187	Vmn1r28	Vmn1r28_threeUTR
198108	cg43477209_BC21	0.844438	-0.00544241	5.11287564742262e-14	0.426638	0.426638	0.00544241	0.651825	Vmn1r29	Vmn1r29_Promoter
198109	cg43477210_TC21	0.668458	0.0120819	2.95697054354493e-11	0.372126	0.372126	0.0120819	0.606131	Vmn1r29	Vmn1r29_Promoter
198110	cg43477647_BC21	0.627612	-0.0125085	2.99668469614632e-12	0.188071	0.188071	0.0125085	0.422748	Vmn1r30	Vmn1r30_Intergenic_downstream
198111	cg43477709_TC21	0.87236	-0.0579699	1.57449625001483e-10	0.028121	0.028121	0.0579699	0.164493	Vmn1r30	Vmn1r30_Intergenic_downstream
198112	cg43477808_BC11	0.670257	-0.0621945	8.47507442525116e-11	0.00398417	0.00398417	0.0621945	0.0722788	Vmn1r30	Vmn1r30_Exon
198113	cg43477822_BC11	0.560562	-0.0148991	4.64289841011326e-11	0.230134	0.230134	0.0148991	0.47045	Vmn1r30	Vmn1r30_Exon
198114	cg43477823_TC11	0.903048	-0.00204289	5.0162894617804e-13	0.836848	0.836848	0.00204289	0.921047	Vmn1r30	Vmn1r30_Exon
198115	cg43477833_BC21	0.786696	0.00694233	1.48450953321982e-12	0.498346	0.498346	0.00694233	0.707501	Vmn1r30	Vmn1r30_Promoter
198116	cg43477896_TC21	0.804217	-0.0214245	3.78711483726434e-11	0.217088	0.217088	0.0214245	0.456302	Vmn1r31	Vmn1r31_Intergenic_downstream
198117	cg43477923_TC21	0.793722	-0.0251889	3.55202331487527e-12	0.0577679	0.0577679	0.0251889	0.231945	Vmn1r31	Vmn1r31_Intron
198118	cg43477996_TC21	0.788923	-0.0547191	9.261783823051e-11	0.0171445	0.0171445	0.0547191	0.13123	Vmn1r31	Vmn1r31_fiveUTR
198119	cg43477997_BC21	0.522338	0.0351383	6.12383976967657e-09	0.142364	0.142364	0.0351383	0.364675	Vmn1r31	Vmn1r31_Promoter
198120	cg43478097_BC21	0.543858	0.0296965	3.28823095490084e-09	0.185859	0.185859	0.0296965	0.420111	Vmn1r31	Vmn1r31_Exon
198121	cg43478118_BC21	0.630066	0.0179944	3.60287757714777e-11	0.186458	0.186458	0.0179944	0.420856	Vmn1r31	Vmn1r31_Intron
198122	cg43478166_BC11	0.706777	-0.00809719	3.53517800771603e-13	0.292604	0.292604	0.00809719	0.533873	Vmn1r31	Vmn1r31_Intron
198123	cg43478247_BC21	0.824796	-0.0634779	2.51732526283529e-12	0.000681367	0.000681367	0.0634779	0.0391511	Abcg2	Abcg2_Intergenic_upstream
198124	cg43478250_TC21	0.710021	-0.0618526	1.7456928016458e-12	0.000234093	0.000234093	0.0618526	0.0283711	Abcg2	Abcg2_Intergenic_upstream
198125	cg43478548_TC21	0.495142	-0.000957607	5.03811159229656e-12	0.899157	0.899157	0.000957607	0.953154	Abcg2	Abcg2_Intron
198126	cg43478806_TC21	0.0386206	0.0037401	9.3507201658249e-07	0.288169	0.288169	0.0037401	0.529384	Abcg2	Abcg2_Intron
198127	cg43478809_BC21	0.040998	0.0097856	3.37772422740796e-06	0.05146	0.05146	0.0097856	0.21941	Abcg2	Abcg2_Intron
198128	cg43478814_BC21	0.0486946	0.00719216	1.1853855721697e-05	0.267893	0.267893	0.00719216	0.509707	Abcg2	Abcg2_Intron
198129	cg43478837_BC21	0.0526466	-0.0094175	8.22551881362939e-06	0.167541	0.167541	0.0094175	0.397081	Abcg2	Abcg2_fiveUTR
198130	cg43479276_TC11	0.552147	-0.0246737	2.71423508179785e-11	0.0484307	0.0484307	0.0246737	0.213129	Abcg2	Abcg2_Intergenic_downstream
198131	cg43479455_BC21	0.829865	-0.0208859	7.02299843706457e-12	0.146993	0.146993	0.0208859	0.371005	Abcg2	Abcg2_Intergenic_downstream
198132	cg43479581_TC11	0.872303	-0.0159031	7.62378333795002e-13	0.148738	0.148738	0.0159031	0.373322	Herc3	Herc3_Exon
198133	cg43479798_BC11	0.0154543	0.0022052	2.86311162582229e-05	0.342804	0.342804	0.0022052	0.580453	Herc3	Herc3_fiveUTR
198134	cg43479805_BC11	0.00860659	0.00129856	1.84878244320901e-07	0.0576933	0.0576933	0.00129856	0.231807	Herc3	Herc3_fiveUTR
198135	cg43479808_TC11	0.0120271	0.000872629	4.04130743831426e-05	0.638598	0.638598	0.000872629	0.805386	Herc3	Herc3_fiveUTR
198136	cg43479847_BC11	0.0199723	-0.0006735	3.99989325213113e-07	0.664242	0.664242	0.0006735	0.821694	Herc3	Herc3_fiveUTR
198137	cg43479858_TC21	0.0402095	-0.00583552	8.80857569388282e-07	0.125865	0.125865	0.00583552	0.342165	Herc3	Herc3_Promoter
198138	cg43479878_BC21	0.566342	-0.0475761	1.80462120324058e-10	0.0111225	0.0111225	0.0475761	0.109154	Herc3	Herc3_Intron
198139	cg43479880_BC11	0.879144	-0.0291907	8.05243776652714e-13	0.0219659	0.0219659	0.0291907	0.147206	Herc3	Herc3_Intron
198140	cg43479899_BC21	0.843095	-0.0169161	1.47212353015609e-13	0.0584488	0.0584488	0.0169161	0.233274	Herc3	Herc3_Intron
198141	cg43480026_BC11	0.699413	-0.0267541	6.54822597252702e-10	0.236348	0.236348	0.0267541	0.477131	Herc3	Herc3_Intron
198142	cg43480073_BC21	0.487576	0.0180354	1.49069168269367e-09	0.302425	0.302425	0.0180354	0.543292	Herc3	Herc3_Intron
198143	cg43480350_TC21	0.634923	0.015375	1.32110256739839e-11	0.194863	0.194863	0.015375	0.430802	Herc3	Herc3_Intron
198144	cg43480352_BC21	0.774024	-0.000702586	2.6850258512882e-11	0.962636	0.962636	0.000702586	0.983257	Herc3	Herc3_Exon
198145	cg43480474_TC21	0.677508	0.000813373	1.94212289703324e-10	0.962768	0.962768	0.000813373	0.983328	Herc3	Herc3_Exon
198146	cg43480497_TC21	0.828318	-0.00197586	2.08370775980288e-10	0.926857	0.926857	0.00197586	0.966517	Herc3	Herc3_threeUTR
198147	cg43480503_TC21	0.642871	0.0312454	9.82824380004961e-10	0.16447	0.16447	0.0312454	0.393255	Herc3	Herc3_Exon
198148	cg43480504_BC21	0.673856	0.0339602	9.92519004471304e-10	0.151957	0.151957	0.0339602	0.377423	Herc3	Herc3_Exon
198149	cg43480512_BC21	0.445502	0.0158031	1.07374897510746e-11	0.067319	0.067319	0.0158031	0.250025	Herc3	Herc3_Exon
198150	cg43480515_BC11	0.389913	0.0841205	1.33160555522599e-08	0.00210712	0.00210712	0.0841205	0.0572679	Herc3	Herc3_Exon
198151	cg43480516_TC21	0.525606	0.0399852	4.64190089540947e-10	0.0303797	0.0303797	0.0399852	0.170519	Herc3	Herc3_Exon
198152	cg43480541_BC21	0.474452	0.0269369	6.58774248098074e-09	0.209962	0.209962	0.0269369	0.44817	Herc3	Herc3_fiveUTR
198153	cg43480542_BC21	0.471828	0.0278422	1.12296429443197e-08	0.22561	0.22561	0.0278422	0.465512	Herc3	Herc3_fiveUTR
198154	cg43480543_TC21	0.463607	0.0327668	6.22748472403145e-09	0.126833	0.126833	0.0327668	0.343474	Herc3	Herc3_Intron
198155	cg43480544_BC21	0.532895	0.021123	7.60602938502475e-10	0.230402	0.230402	0.021123	0.47076	Herc3	Herc3_Intron
198156	cg43480547_BC21	0.492718	0.0491752	1.32465335010032e-07	0.159456	0.159456	0.0491752	0.387221	Herc3	Herc3_Intron
198157	cg43480556_BC21	0.475375	0.0335455	3.00861117213101e-08	0.210413	0.210413	0.0335455	0.448654	Herc3	Herc3_Intron
198158	cg43480557_TC11	0.388663	0.0342957	1.21802366645123e-09	0.0291972	0.0291972	0.0342957	0.167355	Herc3	Herc3_Intron
198159	cg43480558_TC21	0.683459	0.0365966	2.91253494605671e-09	0.186688	0.186688	0.0365966	0.421131	Herc3	Herc3_Exon
198160	cg43480560_TC21	0.829524	-0.000298136	1.2338596291042e-11	0.98346	0.98346	0.000298136	0.992635	Herc3	Herc3_Exon
198161	cg43480561_BC11	0.916593	-0.00897046	9.61227720812822e-14	0.279956	0.279956	0.00897046	0.521479	Herc3	Herc3_Exon
198162	cg43480562_TC21	0.896393	-0.0158857	9.86670259840031e-13	0.172302	0.172302	0.0158857	0.403237	Herc3	Herc3_Exon
198163	cg43480565_BC21	0.855296	-0.0023225	3.14655798526949e-13	0.791821	0.791821	0.0023225	0.896548	Herc3	Herc3_Exon
198164	cg43480664_TC21	0.301228	-0.00942645	2.61304206001112e-09	0.413735	0.413735	0.00942645	0.64126	Herc3	Herc3_Intergenic_downstream
198165	cg43480928_TC21	0.725322	0.00796598	2.51737002180165e-11	0.571939	0.571939	0.00796598	0.76019	Fam13a	Fam13a_Intron
198166	cg43480937_TC21	0.418062	0.0383564	4.705165741641e-09	0.0517646	0.0517646	0.0383564	0.219983	Fam13a	Fam13a_Intron
198167	cg43480940_BC11	0.685978	0.0265915	4.5911713589555e-10	0.209765	0.209765	0.0265915	0.447956	Fam13a	Fam13a_Exon
198168	cg43481014_TC11	0.969986	0.00113992	3.70311239614822e-16	0.764774	0.764774	0.00113992	0.881734	Fam13a	Fam13a_Intron
198169	cg43481087_BC21	0.792545	-0.0344216	6.34974677284184e-12	0.0245204	0.0245204	0.0344216	0.154553	Fam13a	Fam13a_Intron
198170	cg43481149_TC11	0.8048	0.010162	1.73633462456769e-14	0.0950464	0.0950464	0.010162	0.297268	Fam13a	Fam13a_Intron
198171	cg43481231_TC21	0.569785	-0.00959797	8.5524145418929e-13	0.183806	0.183806	0.00959797	0.417549	Fam13a	Fam13a_Intron
198172	cg43481250_TC11	0.543236	-0.0266456	2.83754751822777e-10	0.103365	0.103365	0.0266456	0.309741	Fam13a	Fam13a_Intron
198173	cg43481285_TC11	0.0148928	0.0039455	1.34171118461058e-06	0.0204531	0.0204531	0.0039455	0.142493	Fam13a	Fam13a_Exon
198174	cg43481287_BC21	0.0265094	0.00529559	1.43471047624348e-06	0.0612771	0.0612771	0.00529559	0.238753	Fam13a	Fam13a_fiveUTR
198175	cg43481289_BC21	0.0343769	0.00707756	8.37633746353606e-07	0.0420203	0.0420203	0.00707756	0.199046	Fam13a	Fam13a_fiveUTR
198176	cg43481294_TC21	0.0381174	0.0118992	8.23964289204597e-06	0.0312569	0.0312569	0.0118992	0.172763	Fam13a	Fam13a_Promoter
198177	cg43481367_BC11	0.874998	-0.0264763	1.75514888840927e-11	0.129155	0.129155	0.0264763	0.346658	Fam13a	Fam13a_Intergenic_upstream
198178	cg43481782_BC11	0.902854	-0.00596997	8.76362499667716e-14	0.449127	0.449127	0.00596997	0.669561	Fam13a	Fam13a_Intergenic_upstream
198179	cg43482156_TC21	0.566702	-0.0449852	1.76516100847613e-10	0.0141988	0.0141988	0.0449852	0.121006	Tigd2	Tigd2_Intergenic_upstream
198180	cg43482286_TC11	0.0111201	0.000136986	6.45450098734158e-09	0.772619	0.772619	0.000136986	0.886021	Tigd2	Tigd2_Promoter
198181	cg43482287_BC21	0.0465265	-0.00389392	1.15357130983526e-07	0.220041	0.220041	0.00389392	0.459442	Tigd2	Tigd2_Promoter
198182	cg43482320_BC21	0.937696	-0.000245382	3.38847534814418e-13	0.979868	0.979868	0.000245382	0.991009	Tigd2	Tigd2_Exon
198183	cg43482842_TC21	0.74516	-0.00991964	4.94179514048028e-13	0.24791	0.24791	0.00991964	0.489452	Gprin3	Gprin3_Exon
198184	cg43482855_TC11	0.403142	0.0773514	8.77644645540102e-07	0.0551237	0.0551237	0.0773514	0.22665	Gprin3	Gprin3_Exon
198185	cg43483165_TC21	0.379108	0.0398012	2.74992631490812e-09	0.0231979	0.0231979	0.0398012	0.150832	Gprin3	Gprin3_Promoter
198186	cg43483191_BC11	0.0602781	-0.00567346	2.39656392370419e-06	0.363053	0.363053	0.00567346	0.598296	Gprin3	Gprin3_Promoter
198187	cg43484086_TC11	0.877237	-0.0079345	4.18275787715627e-12	0.548031	0.548031	0.0079345	0.743777	Gprin3	Gprin3_Intergenic_upstream
198188	cg43485639_BC11	0.714675	-0.0261954	3.15189344198112e-10	0.210624	0.210624	0.0261954	0.448864	Gm5570	Gm5570_Intergenic_upstream
198189	cg43485948_TC11	0.609689	-0.013654	7.36007886099972e-12	0.192703	0.192703	0.013654	0.428342	Gm5570	Gm5570_Promoter
198190	cg43485961_TC21	0.809621	0.0126206	5.78843550193607e-11	0.479422	0.479422	0.0126206	0.693063	Gm5570	Gm5570_Intron
198191	cg43486251_BC21	0.947239	-0.0136263	8.54627555695622e-15	0.0452848	0.0452848	0.0136263	0.206098	Gm5570	Gm5570_Intron
198192	cg43486572_TC21	0.555671	0.00575779	6.49154007284534e-09	0.807947	0.807947	0.00575779	0.905419	Gm5570	Gm5570_Intergenic_downstream
198193	cg43487607_TC11	0.87293	-0.0606395	6.98473796747839e-12	0.00278414	0.00278414	0.0606395	0.0633169	A530053G22Rik	A530053G22Rik_Exon
198194	cg43487609_TC21	0.902938	-0.00413131	3.7247991842393e-12	0.754989	0.754989	0.00413131	0.876164	A530053G22Rik	A530053G22Rik_Promoter
198195	cg43487731_TC21	0.890436	0.014242	1.66261033312056e-11	0.390066	0.390066	0.014242	0.621463	A530053G22Rik	A530053G22Rik_Intergenic_upstream
198196	cg43487899_TC21	0.803176	-0.0188227	1.50690813586581e-12	0.100373	0.100373	0.0188227	0.305218	A530053G22Rik	A530053G22Rik_Intergenic_upstream
198197	cg43488022_TC21	0.588615	-0.0426431	5.91921330791699e-10	0.0416793	0.0416793	0.0426431	0.198317	A530053G22Rik	A530053G22Rik_Intergenic_upstream
198198	cg43488266_BC11	0.516661	0.0301436	2.94597493646297e-10	0.0623517	0.0623517	0.0301436	0.240891	A530053G22Rik	A530053G22Rik_Intergenic_upstream
198199	cg43488384_TC11	0.5586	0.0125201	5.02033537692987e-10	0.456374	0.456374	0.0125201	0.675459	A530053G22Rik	A530053G22Rik_Intergenic_upstream
198200	cg43488387_TC21	0.165069	0.00621213	1.03449824525017e-07	0.557886	0.557886	0.00621213	0.750722	A530053G22Rik	A530053G22Rik_Intergenic_upstream
198201	cg43488538_BC21	0.616823	-0.00906341	2.17378304938303e-12	0.297377	0.297377	0.00906341	0.538389	A530053G22Rik	A530053G22Rik_Intergenic_upstream
198202	cg43488539_TC21	0.566004	-0.00588766	7.82233961021398e-12	0.528161	0.528161	0.00588766	0.729517	A530053G22Rik	A530053G22Rik_Intergenic_upstream
198203	cg43489182_TC21	0.282214	0.0155493	3.21868410657157e-09	0.181216	0.181216	0.0155493	0.414394	Snca	Snca_Intergenic_downstream
198204	cg43489305_TC11	0.550023	-0.0347553	1.30002747154207e-09	0.0936518	0.0936518	0.0347553	0.294998	Snca	Snca_Intron
198205	cg43489333_TC21	0.751478	-0.0280826	1.2684824672332e-11	0.0614297	0.0614297	0.0280826	0.239009	Snca	Snca_Intron
198206	cg43489457_TC21	0.771007	-0.0144294	2.7592581777681e-09	0.622041	0.622041	0.0144294	0.794545	Snca	Snca_Intron
198207	cg43489590_BC21	0.348905	-0.0135369	2.97353312275301e-08	0.472437	0.472437	0.0135369	0.687814	Snca	Snca_Intron
198208	cg43489684_TC21	0.678645	-0.0255823	7.77323213279197e-11	0.126935	0.126935	0.0255823	0.343621	Snca	Snca_Intron
198209	cg43489686_TC21	0.928723	-0.0250571	9.87896148362103e-13	0.0538887	0.0538887	0.0250571	0.224276	Snca	Snca_Intron
198210	cg43489717_TC21	0.0506915	0.021665	4.60521501161639e-07	0.000794959	0.000794959	0.021665	0.040907	Snca	Snca_Promoter
198211	cg43489721_TC21	0.0437435	0.00609143	5.06166984733625e-07	0.113602	0.113602	0.00609143	0.324758	Snca	Snca_Promoter
198212	cg43489739_TC21	0.0595589	0.00147489	3.03145603795255e-08	0.64362	0.64362	0.00147489	0.80871	Snca	Snca_fiveUTR
198213	cg43489740_TC21	0.0513041	-0.00757379	5.85901114177875e-08	0.0344118	0.0344118	0.00757379	0.180774	Snca	Snca_Promoter
198214	cg43489988_TC11	0.957364	-0.0072465	2.5851863943139e-15	0.172786	0.172786	0.0072465	0.403873	Snca	Snca_Intergenic_upstream
198215	cg43490132_TC21	0.282119	0.0041736	4.36314607149257e-10	0.61192	0.61192	0.0041736	0.787697	Mmrn1	Mmrn1_Intergenic_upstream
198216	cg43490157_TC21	0.427005	0.0144358	1.80460842742916e-10	0.211029	0.211029	0.0144358	0.449434	Mmrn1	Mmrn1_Intergenic_upstream
198217	cg43490393_BC21	0.497401	-0.00695628	5.06565107556128e-10	0.638275	0.638275	0.00695628	0.8052	Mmrn1	Mmrn1_Exon
198218	cg43490394_BC21	0.448064	-0.00245749	5.43830486739161e-09	0.894837	0.894837	0.00245749	0.950994	Mmrn1	Mmrn1_fiveUTR
198219	cg43490429_TC21	0.699392	-0.02559	2.45812017814372e-10	0.19705	0.19705	0.02559	0.433355	Mmrn1	Mmrn1_Intron
198220	cg43490430_BC11	0.910243	-0.0125232	1.89730483680964e-12	0.318119	0.318119	0.0125232	0.55776	Mmrn1	Mmrn1_Intron
198221	cg43490467_TC21	0.327796	-0.0371283	3.04078051683413e-08	0.0628266	0.0628266	0.0371283	0.241806	Mmrn1	Mmrn1_Intron
198222	cg43490629_TC21	0.148594	0.0244462	1.73343208153274e-06	0.117693	0.117693	0.0244462	0.330557	Mmrn1	Mmrn1_Intron
198223	cg43490670_TC11	0.529093	-0.00128057	6.6687608648752e-09	0.954802	0.954802	0.00128057	0.979566	Mmrn1	Mmrn1_Intergenic_downstream
198224	cg43490708_BC21	0.827191	-0.00854397	2.29755896205222e-12	0.458131	0.458131	0.00854397	0.676725	Mmrn1	Mmrn1_Intergenic_downstream
198225	cg43490776_BC21	0.869841	-0.00850622	5.35511274936222e-12	0.531195	0.531195	0.00850622	0.731587	Mmrn1	Mmrn1_Intergenic_downstream
198226	cg43490799_TC21	0.618121	-0.0170786	7.23587267368384e-11	0.240551	0.240551	0.0170786	0.481688	Mmrn1	Mmrn1_Exon
198227	cg43490910_TC21	0.886294	-0.019665	2.74106648481453e-11	0.275358	0.275358	0.019665	0.517174	Mmrn1	Mmrn1_Intergenic_downstream
198228	cg43490913_BC21	0.80711	-0.00709731	4.18424748365083e-12	0.558939	0.558939	0.00709731	0.751501	Mmrn1	Mmrn1_Intergenic_downstream
198229	cg43490927_TC11	0.5059	-0.00391635	9.78656455018267e-11	0.74088	0.74088	0.00391635	0.867957	Mmrn1	Mmrn1_Intergenic_downstream
198230	cg43490932_BC21	0.94116	-0.0247943	5.26878118836889e-14	0.0109171	0.0109171	0.0247943	0.108275	Mmrn1	Mmrn1_Exon
198231	cg43491088_TC21	0.611064	-0.00585236	3.12327233372409e-12	0.508444	0.508444	0.00585236	0.714985	A730020E08Rik	A730020E08Rik_Intergenic_downstream
198232	cg43491265_TC21	0.471756	-0.0413477	2.81636285957549e-09	0.0469536	0.0469536	0.0413477	0.209849	A730020E08Rik	A730020E08Rik_Intergenic_downstream
198233	cg43491436_TC21	0.872673	-0.0449059	1.00543605082804e-11	0.0157688	0.0157688	0.0449059	0.126617	A730020E08Rik	A730020E08Rik_Intergenic_downstream
198234	cg43491530_BC21	0.923829	0.0184013	2.3507514388382e-13	0.0741808	0.0741808	0.0184013	0.262033	A730020E08Rik	A730020E08Rik_Intergenic_downstream
198235	cg43491649_TC21	0.443166	-0.0300116	8.75886492261573e-09	0.158034	0.158034	0.0300116	0.385457	A730020E08Rik	A730020E08Rik_Intron
198236	cg43491650_TC21	0.414701	0.00952877	9.21168085773512e-09	0.610961	0.610961	0.00952877	0.787127	A730020E08Rik	A730020E08Rik_Intron
198237	cg43491665_BC21	0.149994	0.0122643	1.07481204763423e-08	0.106332	0.106332	0.0122643	0.314225	A730020E08Rik	A730020E08Rik_Promoter
198238	cg43491667_TC21	0.049476	0.0199669	1.03925875561643e-06	0.00216744	0.00216744	0.0199669	0.0578133	A730020E08Rik	A730020E08Rik_Promoter
198239	cg43491669_TC21	0.0256409	0.00193883	5.14977401142537e-06	0.507767	0.507767	0.00193883	0.714485	A730020E08Rik	A730020E08Rik_Promoter
198240	cg43492016_TC21	0.528659	0.0118544	1.89992171264856e-08	0.653924	0.653924	0.0118544	0.815309	Ccser1	Ccser1_Intron
198241	cg43492181_TC21	0.838304	0.00880175	3.40839647513686e-11	0.60417	0.60417	0.00880175	0.782605	Ccser1	Ccser1_Intron
198242	cg43492262_BC21	0.526538	-0.00623484	2.1860138559057e-10	0.653233	0.653233	0.00623484	0.814813	Ccser1	Ccser1_Intron
198243	cg43492444_BC21	0.512019	-0.00600396	8.33890187295095e-10	0.712729	0.712729	0.00600396	0.850964	Ccser1	Ccser1_Intron
198244	cg43492466_BC21	0.532921	-0.0205347	1.60258851260516e-08	0.436915	0.436915	0.0205347	0.659957	Ccser1	Ccser1_Intron
198245	cg43492583_TC21	0.914104	-0.00211843	3.07330555968467e-13	0.821059	0.821059	0.00211843	0.912759	Ccser1	Ccser1_Exon
198246	cg43492589_BC21	0.925687	0.0163979	6.68703608138223e-14	0.0607802	0.0607802	0.0163979	0.237778	Ccser1	Ccser1_Exon
198247	cg43492605_TC11	0.642512	-0.018552	1.73489733410164e-11	0.144212	0.144212	0.018552	0.367168	Ccser1	Ccser1_Exon
198248	cg43492619_TC21	0.826791	-0.038246	7.16073625087644e-11	0.0685996	0.0685996	0.038246	0.252322	Ccser1	Ccser1_Exon
198249	cg43493168_TC21	0.559827	-0.00939321	5.43416149848922e-12	0.296612	0.296612	0.00939321	0.537716	Ccser1	Ccser1_Exon
198250	cg43493295_BC11	0.45384	0.0368223	3.52971785501952e-07	0.303672	0.303672	0.0368223	0.544456	Ccser1	Ccser1_Intron
198251	cg43493296_BC21	0.335677	0.0445261	1.08674860104152e-06	0.167462	0.167462	0.0445261	0.396971	Ccser1	Ccser1_Intron
198252	cg43493898_TC21	0.821309	-0.0128079	1.36361381289066e-11	0.38871	0.38871	0.0128079	0.620456	Ccser1	Ccser1_Intron
198253	cg43493945_BC21	0.693168	-0.0210095	7.4749333741119e-12	0.0926696	0.0926696	0.0210095	0.293349	Ccser1	Ccser1_Exon
198254	cg43493946_BC21	0.79734	0.0101073	2.98730002117472e-13	0.238119	0.238119	0.0101073	0.479153	Ccser1	Ccser1_Exon
198255	cg43494623_TC21	0.692328	-0.0190995	1.52222130112195e-12	0.0615094	0.0615094	0.0190995	0.239172	Ccser1	Ccser1_Intron
198256	cg43495217_BC21	0.726894	-0.032262	1.15035891897088e-11	0.0315535	0.0315535	0.032262	0.173538	Ccser1	Ccser1_Intron
198257	cg43495559_TC21	0.660043	-0.0403214	7.0847676215768e-10	0.0801035	0.0801035	0.0403214	0.272591	Ccser1	Ccser1_Intron
198258	cg43495644_BC11	0.946948	0.00108834	6.61790980328246e-14	0.88877	0.88877	0.00108834	0.947974	Ccser1	Ccser1_Intron
198259	cg43495649_BC21	0.714758	-0.0454702	6.58863763508607e-10	0.0684097	0.0684097	0.0454702	0.251935	Ccser1	Ccser1_Intron
198260	cg43496337_TC21	0.589051	0.00906331	1.41067178379699e-10	0.53702	0.53702	0.00906331	0.735865	Ccser1	Ccser1_Intron
198261	cg43496613_BC21	0.924692	0.00129939	2.02023027255385e-16	0.697113	0.697113	0.00129939	0.841628	Ccser1	Ccser1_Intron
198262	cg43496721_BC21	0.585702	-0.0445621	3.03137699337905e-10	0.0237707	0.0237707	0.0445621	0.15242	Ccser1	Ccser1_Intron
198263	cg43496817_BC21	0.761667	-0.0250693	6.93097947596084e-12	0.0699955	0.0699955	0.0250693	0.254668	Ccser1	Ccser1_Intron
198264	cg43496862_TC21	0.78791	-0.0378502	1.30874687951219e-09	0.184287	0.184287	0.0378502	0.41808	Ccser1	Ccser1_Intron
198265	cg43496925_TC21	0.767762	-0.0380105	4.5365098787499e-10	0.120609	0.120609	0.0380105	0.334635	Ccser1	Ccser1_Intron
198266	cg43497205_BC21	0.824952	-0.0445114	5.09250941251384e-11	0.0337513	0.0337513	0.0445114	0.179052	Ccser1	Ccser1_threeUTR
198267	cg43497559_TC21	0.765128	-0.0723074	3.8818072309483e-10	0.0107118	0.0107118	0.0723074	0.107421	Ccser1	Ccser1_Intergenic_downstream
198268	cg43497931_TC21	0.925767	-0.0213679	7.67816040650682e-13	0.0792979	0.0792979	0.0213679	0.271216	Ccser1	Ccser1_Exon
198269	cg43498619_BC21	0.810898	0.00888793	2.0339455665204e-12	0.424601	0.424601	0.00888793	0.650244	Grid2	Grid2_Intergenic_upstream
198270	cg43498791_TC21	0.763121	-0.0121617	9.29033705410749e-12	0.354219	0.354219	0.0121617	0.590506	Grid2	Grid2_Intergenic_upstream
198271	cg43498901_BC11	0.769917	-0.0125889	3.56071341987777e-11	0.428712	0.428712	0.0125889	0.653529	Grid2	Grid2_Exon
198272	cg43499303_BC21	0.850699	-0.0205003	1.44776060771061e-13	0.0297998	0.0297998	0.0205003	0.16895	Grid2	Grid2_Intergenic_upstream
198273	cg43499719_BC21	0.636958	-0.0348383	2.77232843776913e-11	0.022599	0.022599	0.0348383	0.148961	Grid2	Grid2_Exon
198274	cg43500218_TC11	0.510444	-0.0194231	1.54633665496274e-10	0.157176	0.157176	0.0194231	0.38434	Grid2	Grid2_Intergenic_upstream
198275	cg43500295_TC21	0.621429	-0.0375725	7.69735228066863e-11	0.027243	0.027243	0.0375725	0.162187	Grid2	Grid2_Intergenic_upstream
198276	cg43500612_TC21	0.504049	-0.0460929	4.44279986263744e-09	0.0508901	0.0508901	0.0460929	0.218157	Grid2	Grid2_Exon
198277	cg43500618_BC21	0.192601	0.053414	2.57309461966906e-09	0.000114651	0.000114651	0.053414	0.0239927	Grid2	Grid2_Exon
198278	cg43500632_TC11	0.052862	-0.00650187	4.21682774413175e-05	0.435755	0.435755	0.00650187	0.658973	Grid2	Grid2_fiveUTR
198279	cg43500633_TC21	0.0839431	0.00520654	1.31173442686697e-08	0.214273	0.214273	0.00520654	0.453224	Grid2	Grid2_fiveUTR
198280	cg43500700_BC21	0.0352404	0.0264262	8.97839723836689e-06	0.000377819	0.000377819	0.0264262	0.0326939	Grid2	Grid2_fiveUTR
198281	cg43500709_TC21	0.0385476	0.000248259	4.01513194054839e-07	0.933513	0.933513	0.000248259	0.969605	Grid2	Grid2_Exon
198282	cg43500778_TC11	0.0100297	0.0019833	1.07368530884733e-06	0.0550079	0.0550079	0.0019833	0.226438	Grid2	Grid2_Intron
198283	cg43500810_TC21	0.427944	0.0259558	7.08619604785184e-10	0.0818568	0.0818568	0.0259558	0.275697	Grid2	Grid2_Intron
198284	cg43502348_BC21	0.807814	-0.0570384	8.94954640883398e-10	0.0561393	0.0561393	0.0570384	0.228706	Grid2	Grid2_Intron
198285	cg43502797_BC11	0.789497	0.00253867	9.75254265375482e-12	0.848084	0.848084	0.00253867	0.927117	Grid2	Grid2_Intron
198286	cg43502940_BC21	0.938142	-0.0100212	1.11499271501267e-12	0.397851	0.397851	0.0100212	0.628051	Grid2	Grid2_Intron
198287	cg43503548_TC21	0.793937	-0.0530762	2.08677352841871e-12	0.00132126	0.00132126	0.0530762	0.0488011	Grid2	Grid2_Intron
198288	cg43503914_BC21	0.496092	-0.0253674	1.6129769683754e-09	0.171962	0.171962	0.0253674	0.402754	Grid2	Grid2_Intron
198289	cg43504299_TC21	0.17601	0.0365142	1.11910084210664e-06	0.0475944	0.0475944	0.0365142	0.211257	Grid2	Grid2_Intron
198290	cg43505285_BC21	0.539312	-0.00774812	7.99744135289626e-09	0.744061	0.744061	0.00774812	0.869856	Grid2	Grid2_Intron
198291	cg43506346_BC21	0.162785	0.0126766	2.48715851568404e-10	0.0191477	0.0191477	0.0126766	0.138158	Grid2	Grid2_Intron
198292	cg43506347_TC11	0.468115	0.016374	1.33375477633944e-11	0.0774837	0.0774837	0.016374	0.267953	Grid2	Grid2_Intron
198293	cg43506348_BC11	0.513663	0.000777551	1.35860593760472e-13	0.868027	0.868027	0.000777551	0.937344	Grid2	Grid2_Intron
198294	cg43506350_BC21	0.424826	0.0180414	1.84484786635249e-11	0.0477064	0.0477064	0.0180414	0.211482	Grid2	Grid2_Intron
198295	cg43506352_TC11	0.486891	0.0385748	3.83182120126226e-09	0.0758558	0.0758558	0.0385748	0.265068	Grid2	Grid2_Intron
198296	cg43506353_BC21	0.609131	-0.00569821	1.92240444802928e-11	0.615922	0.615922	0.00569821	0.790491	Grid2	Grid2_Intron
198297	cg43506555_TC11	0.906727	-0.00869811	9.1460342674648e-13	0.432993	0.432993	0.00869811	0.656728	Grid2	Grid2_Intron
198298	cg43506705_BC21	0.278145	-0.0141668	1.680055053302e-08	0.314989	0.314989	0.0141668	0.554954	Grid2	Grid2_Intron
198299	cg43506982_BC21	0.636232	-0.0152563	7.67668249135378e-10	0.453488	0.453488	0.0152563	0.673025	Grid2	Grid2_Intron
198300	cg43507257_BC21	0.730816	-0.00683469	5.99247710182061e-14	0.270251	0.270251	0.00683469	0.512022	Grid2	Grid2_Intron
198301	cg43507363_TC21	0.720723	-0.0239761	8.42720519044645e-12	0.0738824	0.0738824	0.0239761	0.26157	Grid2	Grid2_Intron
198302	cg43507365_BC11	0.616912	0.0384705	4.93918812101319e-10	0.0638795	0.0638795	0.0384705	0.24371	Grid2	Grid2_Exon
198303	cg43507589_BC21	0.502324	0.00472457	1.45701114056971e-09	0.78466	0.78466	0.00472457	0.892781	Grid2	Grid2_Intron
198304	cg43507947_BC21	0.0758454	0.00904996	2.38500695841554e-05	0.410684	0.410684	0.00904996	0.638712	Atoh1	Atoh1_Promoter
198305	cg43507959_TC21	0.0245118	0.00222796	3.18716332607977e-05	0.544023	0.544023	0.00222796	0.740969	Atoh1	Atoh1_Promoter
198306	cg43507962_BC21	0.0553356	-0.0019216	1.6260930442235e-06	0.715203	0.715203	0.0019216	0.852544	Atoh1	Atoh1_Promoter
198307	cg43508028_BC21	0.109828	0.0140596	1.6607692241836e-08	0.029563	0.029563	0.0140596	0.168317	Atoh1	Atoh1_Exon
198308	cg43508104_TC21	0.0536136	0.0103063	3.33927866461756e-06	0.100396	0.100396	0.0103063	0.305233	Atoh1	Atoh1_Intergenic_downstream
198309	cg43508133_BC21	0.0495365	0.010451	5.19853315540208e-06	0.0929253	0.0929253	0.010451	0.293772	Atoh1	Atoh1_Intergenic_downstream
198310	cg43508134_TC11	0.0157601	0.00823596	0.000545808	0.0522652	0.0522652	0.00823596	0.221002	Atoh1	Atoh1_Intergenic_downstream
198311	cg43508158_TC21	0.0408805	0.0123284	9.12859791723737e-06	0.0377975	0.0377975	0.0123284	0.189239	Atoh1	Atoh1_Intergenic_downstream
198312	cg43508569_BC21	0.0728922	0.0450926	1.43103310964504e-05	0.00175325	0.00175325	0.0450926	0.0536349	Atoh1	Atoh1_Intergenic_downstream
198313	cg43509030_TC21	0.853665	-0.0429773	4.25143563264202e-12	0.00993291	0.00993291	0.0429773	0.104164	Atoh1	Atoh1_Intergenic_downstream
198314	cg43509037_BC21	0.884127	-0.0146958	9.78799315899577e-12	0.338593	0.338593	0.0146958	0.576653	Atoh1	Atoh1_Intergenic_downstream
198315	cg43509530_TC21	0.613095	-0.0186721	2.11457929112346e-10	0.264698	0.264698	0.0186721	0.506518	Smarcad1	Smarcad1_Intergenic_upstream
198316	cg43509658_BC21	0.903134	0.000334818	2.87589922082885e-12	0.97899	0.97899	0.000334818	0.990619	Smarcad1	Smarcad1_Exon
198317	cg43509743_TC21	0.731122	-0.0446789	7.0499434790871e-11	0.0248016	0.0248016	0.0446789	0.155312	Smarcad1	Smarcad1_Exon
198318	cg43509786_TC21	0.240136	0.0193808	1.41641007721593e-09	0.0443337	0.0443337	0.0193808	0.20411	Smarcad1	Smarcad1_Intergenic_upstream
198319	cg43509864_TC21	0.322554	0.0183155	1.71675992977215e-06	0.55711	0.55711	0.0183155	0.750139	Smarcad1	Smarcad1_Intergenic_upstream
198320	cg43510003_TC21	0.95224	-0.0232743	1.56622886985773e-13	0.0294598	0.0294598	0.0232743	0.168056	Smarcad1	Smarcad1_Intergenic_upstream
198321	cg43510125_BC11	0.0204558	0.009666	6.35321301452997e-05	0.0204945	0.0204945	0.009666	0.142627	Smarcad1	Smarcad1_fiveUTR
198322	cg43510130_TC21	0.0404366	0.0126371	1.07750193207082e-06	0.00836715	0.00836715	0.0126371	0.0967174	Smarcad1	Smarcad1_fiveUTR
198323	cg43510407_BC21	0.961363	-0.00530675	1.20751905778245e-15	0.256922	0.256922	0.00530675	0.498693	Smarcad1	Smarcad1_threeUTR
198324	cg43510413_BC11	0.755433	-0.029939	2.47768698532673e-11	0.0692098	0.0692098	0.029939	0.253243	Smarcad1	Smarcad1_Intron
198325	cg43510533_BC21	0.866284	-0.015004	1.3683115640306e-12	0.199208	0.199208	0.015004	0.435911	Smarcad1	Smarcad1_Exon
198326	cg43510759_TC21	0.87917	-0.000148654	2.42818011244266e-12	0.990182	0.990182	0.000148654	0.99567	Hpgds	Hpgds_Intron
198327	cg43510767_TC11	0.800501	-0.0263028	9.78970249991781e-13	0.0257194	0.0257194	0.0263028	0.157907	Hpgds	Hpgds_Exon
198328	cg43510819_TC21	0.629106	-0.00883418	1.10179680863694e-10	0.558837	0.558837	0.00883418	0.751421	Hpgds	Hpgds_Intron
198329	cg43510890_TC21	0.856274	-0.0170899	8.85410657186576e-12	0.251134	0.251134	0.0170899	0.492824	Hpgds	Hpgds_Intron
198330	cg43510924_TC21	0.687031	-0.0200811	7.93538951395464e-11	0.222491	0.222491	0.0200811	0.462197	Hpgds	Hpgds_fiveUTR
198331	cg43510925_BC21	0.798074	-0.0148646	5.92206222272053e-10	0.542684	0.542684	0.0148646	0.740057	Hpgds	Hpgds_Promoter
198332	cg43510970_TC11	0.239206	0.0454623	6.37964682927315e-07	0.0485076	0.0485076	0.0454623	0.213262	Hpgds	Hpgds_Promoter
198333	cg43510992_TC21	0.912755	-0.029844	1.20172911367268e-12	0.029486	0.029486	0.029844	0.168129	Hpgds	Hpgds_Promoter
198334	cg43511031_TC11	0.783109	-0.0219399	7.88064239161988e-13	0.0421183	0.0421183	0.0219399	0.19925	Hpgds	Hpgds_Intergenic_upstream
198335	cg43511105_BC21	0.921618	-0.0208555	1.0459750585638e-13	0.0317751	0.0317751	0.0208555	0.174088	Hpgds	Hpgds_Intergenic_upstream
198336	cg43511372_BC21	0.877604	-0.0313666	6.55572856093593e-11	0.136371	0.136371	0.0313666	0.356491	Hpgds	Hpgds_Intergenic_upstream
198337	cg43511450_TC21	0.697189	-0.0174779	5.48842719135965e-13	0.0519788	0.0519788	0.0174779	0.220391	Hpgds	Hpgds_Exon
198338	cg43511529_BC21	0.565999	-0.00424388	4.43754705056747e-10	0.796114	0.796114	0.00424388	0.899014	Hpgds	Hpgds_Exon
198339	cg43511647_TC21	0.822597	-0.0475489	5.54353910959133e-11	0.027025	0.027025	0.0475489	0.161593	Qrfprl	Qrfprl_Exon
198340	cg43511658_TC21	0.772658	-0.0269845	1.44661190813776e-11	0.08064	0.08064	0.0269845	0.273559	Qrfprl	Qrfprl_Exon
198341	cg43511857_TC21	0.841721	-0.0416302	1.37887138236605e-10	0.0746261	0.0746261	0.0416302	0.262819	Qrfprl	Qrfprl_Intergenic_upstream
198342	cg43511926_TC21	0.87854	0.00178879	1.82744220886877e-12	0.877465	0.877465	0.00178879	0.942114	Qrfprl	Qrfprl_Exon
198343	cg43512237_BC11	0.00836281	0.00437202	7.47649356549142e-05	0.0147488	0.0147488	0.00437202	0.123099	Qrfprl	Qrfprl_Promoter
198344	cg43512238_TC21	0.0668429	0.00631274	5.28532003389642e-08	0.132697	0.132697	0.00631274	0.351463	Qrfprl	Qrfprl_Promoter
198345	cg43512239_BC21	0.0250718	0.00990279	2.23840115703927e-06	0.00443891	0.00443891	0.00990279	0.0753587	Qrfprl	Qrfprl_fiveUTR
198346	cg43512341_BC11	0.861447	-0.00880562	2.89385659127982e-12	0.4767	0.4767	0.00880562	0.691098	Qrfprl	Qrfprl_Intron
198347	cg43512518_TC21	0.768162	-0.019059	3.3430548179501e-10	0.385753	0.385753	0.019059	0.617817	Qrfprl	Qrfprl_Exon
198348	cg43512559_TC21	0.591335	-0.0769809	4.09050884973853e-11	0.000317143	0.000317143	0.0769809	0.031048	Qrfprl	Qrfprl_Intron
198349	cg43512597_TC21	0.912535	-0.0255423	2.82850729228529e-11	0.180886	0.180886	0.0255423	0.413986	Qrfprl	Qrfprl_Exon
198350	cg43512642_BC11	0.793693	-0.0323633	4.57891552639499e-12	0.0262048	0.0262048	0.0323633	0.159174	Qrfprl	Qrfprl_Intron
198351	cg43512643_TC21	0.946512	-0.0189749	7.92234570776093e-16	0.00205761	0.00205761	0.0189749	0.0567643	Qrfprl	Qrfprl_Exon
198352	cg43512754_BC21	0.833916	-0.0160691	7.37126712357137e-11	0.402035	0.402035	0.0160691	0.631547	Qrfprl	Qrfprl_threeUTR
198353	cg43513105_BC21	0.936682	-0.0131156	7.88959687051763e-13	0.254924	0.254924	0.0131156	0.496618	Tnip3	Tnip3_Promoter
198354	cg43513149_BC21	0.532322	-0.0591964	7.36534060515668e-12	0.000184386	0.000184386	0.0591964	0.0269038	Tnip3	Tnip3_fiveUTR
198355	cg43513151_BC21	0.656463	-0.0383728	1.29262216705609e-10	0.0411855	0.0411855	0.0383728	0.197247	Tnip3	Tnip3_Promoter
198356	cg43513223_TC21	0.687826	-0.0330524	2.84422601327715e-11	0.0381606	0.0381606	0.0330524	0.190092	Tnip3	Tnip3_Intron
198357	cg43513254_TC21	0.368755	-0.0258324	3.84192311441159e-09	0.108303	0.108303	0.0258324	0.317137	Tnip3	Tnip3_Intron
198358	cg43513553_TC21	0.907577	-0.0221679	1.46880268846253e-12	0.0882846	0.0882846	0.0221679	0.286239	Tnip3	Tnip3_fiveUTR
198359	cg43513555_BC21	0.94034	-0.025046	1.78653337094235e-12	0.0740141	0.0740141	0.025046	0.261773	Tnip3	Tnip3_Exon
198360	cg43513693_BC21	0.1727	0.00990422	2.84349357092702e-08	0.295831	0.295831	0.00990422	0.536955	Tnip3	Tnip3_Intron
198361	cg43513880_BC11	0.974701	0.00339845	7.01549636190003e-18	0.147832	0.147832	0.00339845	0.372163	Ndnf	Ndnf_Intergenic_upstream
198362	cg43514037_BC11	0.00824448	0.00159663	1.49836269949523e-07	0.0199301	0.0199301	0.00159663	0.14084	Ndnf	Ndnf_fiveUTR
198363	cg43514038_BC11	0.11305	-0.0293818	4.0121577731234e-08	0.00181083	0.00181083	0.0293818	0.0541325	Ndnf	Ndnf_fiveUTR
198364	cg43514105_TC21	0.0451758	0.00320046	6.96242490022136e-08	0.259718	0.259718	0.00320046	0.501547	Ndnf	Ndnf_Intron
198365	cg43514241_BC21	0.760917	-0.0140492	1.24507587058755e-10	0.453872	0.453872	0.0140492	0.673307	Ndnf	Ndnf_Intron
198366	cg43514568_TC21	0.913215	-0.00379165	5.2612903446722e-13	0.708407	0.708407	0.00379165	0.848477	Prdm5	Prdm5_Exon
198367	cg43514661_TC11	0.753396	-0.0749074	9.52059072400606e-12	0.000459567	0.000459567	0.0749074	0.034669	Prdm5	Prdm5_Intergenic_upstream
198368	cg43514728_BC21	0.0604643	0.0154114	1.00436828283283e-06	0.0201267	0.0201267	0.0154114	0.141491	Prdm5	Prdm5_Promoter
198369	cg43514756_BC21	0.0291963	0.00153613	1.07450655748805e-05	0.676598	0.676598	0.00153613	0.829109	Prdm5	Prdm5_Exon
198370	cg43514785_TC21	0.687809	-0.0196403	1.62537075267546e-09	0.42413	0.42413	0.0196403	0.649865	Prdm5	Prdm5_Exon
198371	cg43514790_TC21	0.442869	-0.0323482	2.08583858587271e-09	0.0744645	0.0744645	0.0323482	0.262496	Prdm5	Prdm5_Exon
198372	cg43514827_TC21	0.56771	-0.0299861	9.41997738573959e-10	0.133404	0.133404	0.0299861	0.352436	Prdm5	Prdm5_Intron
198373	cg43514998_TC21	0.373803	-0.010794	4.24990497934393e-08	0.608048	0.608048	0.010794	0.785129	Prdm5	Prdm5_Intron
198374	cg43515134_TC21	0.9129	-0.00890692	7.91627773436845e-14	0.269127	0.269127	0.00890692	0.510896	Prdm5	Prdm5_Intron
198375	cg43515180_TC21	0.669431	-0.0351187	3.00767304211286e-11	0.0280718	0.0280718	0.0351187	0.16433	Prdm5	Prdm5_Intron
198376	cg43515216_BC21	0.843541	0.0283358	4.04436539004619e-13	0.0136199	0.0136199	0.0283358	0.118986	Prdm5	Prdm5_Intron
198377	cg43515218_BC21	0.620446	-0.023065	1.3403278842438e-11	0.0641139	0.0641139	0.023065	0.244085	Prdm5	Prdm5_Intron
198378	cg43515241_BC21	0.82883	0.000214088	1.60560698450687e-11	0.988552	0.988552	0.000214088	0.99499	Prdm5	Prdm5_Intron
198379	cg43515245_TC21	0.769075	-0.045746	3.5069899309357e-11	0.0182704	0.0182704	0.045746	0.135012	Prdm5	Prdm5_Intron
198380	cg43515407_BC21	0.888949	0.0109858	6.1077938808229e-15	0.0644829	0.0644829	0.0109858	0.244763	Prdm5	Prdm5_Intron
198381	cg43515613_BC21	0.590091	0.00868262	7.05074483006834e-11	0.515116	0.515116	0.00868262	0.720016	Prdm5	Prdm5_Intron
198382	cg43515826_BC21	0.757644	-0.00345392	8.86855443876295e-11	0.843023	0.843023	0.00345392	0.924378	4930544G11Rik	4930544G11Rik_fiveUTR
198383	cg43515827_TC11	0.930297	-0.0211655	2.50133047883197e-11	0.258703	0.258703	0.0211655	0.500533	4930544G11Rik	4930544G11Rik_Exon
198384	cg43515925_TC21	0.423338	-0.010431	4.89498416914207e-09	0.551697	0.551697	0.010431	0.746279	4930544G11Rik	4930544G11Rik_Intergenic_downstream
198385	cg43515950_TC21	0.670031	0.00224521	1.77561531335931e-09	0.924421	0.924421	0.00224521	0.965377	4930544G11Rik	4930544G11Rik_Intergenic_downstream
198386	cg43515975_TC21	0.766723	-0.0199074	1.18643291287146e-11	0.16256	0.16256	0.0199074	0.390994	4930544G11Rik	4930544G11Rik_Intergenic_downstream
198387	cg43515980_TC21	0.851808	-0.0113202	4.4942309662306e-10	0.649326	0.649326	0.0113202	0.812334	4930544G11Rik	4930544G11Rik_Intergenic_downstream
198388	cg43516036_TC21	0.594525	-0.024394	2.09368902744276e-11	0.0571424	0.0571424	0.024394	0.230671	4930544G11Rik	4930544G11Rik_Intron
198389	cg43517355_BC21	0.502508	-0.00616098	3.7520942492472e-11	0.551739	0.551739	0.00616098	0.746304	Gm31520	Gm31520_Exon
198390	cg43517494_TC21	0.794956	-0.0307743	5.09174536937091e-12	0.0341034	0.0341034	0.0307743	0.179946	Gm31520	Gm31520_Exon
198391	cg43517807_TC21	0.924577	-0.00464343	6.66587043816506e-13	0.662473	0.662473	0.00464343	0.820635	Gm31520	Gm31520_Intergenic_downstream
198392	cg43517851_BC21	0.903176	-0.0094388	2.27107610167441e-11	0.584903	0.584903	0.0094388	0.769135	Gm31520	Gm31520_Intergenic_downstream
198393	cg43517980_BC21	0.909154	-0.00245111	3.07237842047059e-11	0.891506	0.891506	0.00245111	0.949236	Gm31520	Gm31520_Exon
198394	cg43518062_TC21	0.657968	-0.0166332	8.36701766934452e-10	0.435849	0.435849	0.0166332	0.659027	Mad2l1	Mad2l1_Intergenic_upstream
198395	cg43518066_TC21	0.929688	-0.0136511	2.02550435377488e-13	0.158289	0.158289	0.0136511	0.38578	Mad2l1	Mad2l1_Intergenic_upstream
198396	cg43518250_BC21	0.841498	0.0294269	6.87480146468144e-13	0.0159641	0.0159641	0.0294269	0.127294	Mad2l1	Mad2l1_Intron
198397	cg43518255_TC21	0.763749	-0.0167369	1.80443198743123e-12	0.12832	0.12832	0.0167369	0.345484	Mad2l1	Mad2l1_Intron
198398	cg43518258_TC21	0.744929	-0.0267411	2.7351062399922e-12	0.0323984	0.0323984	0.0267411	0.175688	Mad2l1	Mad2l1_Exon
198399	cg43518259_TC21	0.46168	0.00772215	9.84498550082083e-12	0.336144	0.336144	0.00772215	0.574471	Mad2l1	Mad2l1_Exon
198400	cg43518267_TC21	0.406984	-0.00712448	8.780448671662e-09	0.695202	0.695202	0.00712448	0.840499	Mad2l1	Mad2l1_Intergenic_upstream
198401	cg43518269_BC21	0.618227	-0.0205644	4.72140599299996e-10	0.276443	0.276443	0.0205644	0.518222	Mad2l1	Mad2l1_Intergenic_upstream
198402	cg43518527_BC21	0.743766	0.00959814	1.32192121644857e-13	0.183661	0.183661	0.00959814	0.417354	Mad2l1	Mad2l1_Exon
198403	cg43518639_BC11	0.941357	-0.0244093	6.6426218018421e-14	0.0136658	0.0136658	0.0244093	0.119127	Mad2l1	Mad2l1_Promoter
198404	cg43518700_TC11	0.0115958	0.000574966	3.56379710023839e-08	0.37592	0.37592	0.000574966	0.609492	Mad2l1	Mad2l1_Promoter
198405	cg43518710_BC21	0.061477	-0.000429862	5.21045315996746e-09	0.865414	0.865414	0.000429862	0.936018	Mad2l1	Mad2l1_fiveUTR
198406	cg43518723_BC11	0.0121031	0.00315097	3.71224652142154e-06	0.0396736	0.0396736	0.00315097	0.193542	Mad2l1	Mad2l1_Exon
198407	cg43518813_BC21	0.944771	0.00147733	1.31113505515597e-12	0.901153	0.901153	0.00147733	0.954126	Mad2l1	Mad2l1_threeUTR
198408	cg43518886_TC11	0.750796	-0.0191943	1.18447478077479e-11	0.168156	0.168156	0.0191943	0.397855	Vmn1r32	Vmn1r32_fiveUTR
198409	cg43518895_TC21	0.795437	-0.0422063	1.47744152186036e-10	0.061561	0.061561	0.0422063	0.239295	Vmn1r32	Vmn1r32_Promoter
198410	cg43518896_BC21	0.514873	-0.00806231	8.54063621530818e-10	0.625487	0.625487	0.00806231	0.79688	Vmn1r32	Vmn1r32_Promoter
198411	cg43518989_TC11	0.960552	0.00829118	1.88572858085884e-16	0.0400212	0.0400212	0.00829118	0.194309	Vmn1r32	Vmn1r32_Intergenic_upstream
198412	cg43519252_BC21	0.747866	-0.0249951	2.4666204125191e-10	0.2343	0.2343	0.0249951	0.475008	Vmn1r33	Vmn1r33_Promoter
198413	cg43519384_BC11	0.827279	-0.0341016	7.24384386529653e-10	0.21134	0.21134	0.0341016	0.44978	Vmn1r34	Vmn1r34_Exon
198414	cg43519582_BC21	0.304713	0.0623942	9.05439365357629e-09	0.00206967	0.00206967	0.0623942	0.05688	Vmn1r35	Vmn1r35_Promoter
198415	cg43519587_TC21	0.58599	-0.00244667	5.70830329222893e-10	0.889426	0.889426	0.00244667	0.948259	Vmn1r35	Vmn1r35_Promoter
198416	cg43519601_TC21	0.923685	-0.00108754	1.44785035841402e-14	0.858767	0.858767	0.00108754	0.932361	Vmn1r35	Vmn1r35_Promoter
198417	cg43519608_BC21	0.787867	-0.0401532	1.57181617526321e-11	0.0216302	0.0216302	0.0401532	0.146121	Vmn1r35	Vmn1r35_Promoter
198418	cg43519805_BC11	0.434142	-0.00917134	1.39016012348782e-09	0.541261	0.541261	0.00917134	0.739001	Vmn1r36	Vmn1r36_Promoter
198419	cg43519815_TC21	0.838224	-0.0398617	6.32705921014908e-12	0.0166705	0.0166705	0.0398617	0.129701	Vmn1r36	Vmn1r36_Promoter
198420	cg43519816_TC21	0.926975	0.0207712	8.87521982489974e-14	0.0301308	0.0301308	0.0207712	0.16989	Vmn1r36	Vmn1r36_Promoter
198421	cg43519861_TC21	0.798529	-0.00958248	2.18818396164497e-10	0.649001	0.649001	0.00958248	0.812096	Vmn1r37	Vmn1r37_Promoter
198422	cg43519869_BC21	0.623806	-0.038422	2.21700484829254e-10	0.0450662	0.0450662	0.038422	0.205643	Vmn1r37	Vmn1r37_Promoter
198423	cg43519870_TC21	0.871636	-0.0259829	1.48665142115009e-12	0.0466836	0.0466836	0.0259829	0.209269	Vmn1r37	Vmn1r37_Promoter
198424	cg43519885_TC21	0.851807	-0.0547618	7.45820915853032e-12	0.00440611	0.00440611	0.0547618	0.0751177	Vmn1r37	Vmn1r37_Intergenic_downstream
198425	cg43519930_TC11	0.946736	-0.0319369	2.46111758221454e-14	0.00174664	0.00174664	0.0319369	0.0535594	Vmn1r37	Vmn1r37_Intergenic_downstream
198426	cg43519958_TC21	0.914329	0.000178267	1.74416061831511e-14	0.977083	0.977083	0.000178267	0.98976	Vmn1r37	Vmn1r37_Intergenic_downstream
198427	cg43519999_TC21	0.761691	-0.0366895	6.34222949212373e-12	0.0157812	0.0157812	0.0366895	0.126678	Vmn1r38	Vmn1r38_Intron
198428	cg43520110_TC21	0.475754	-0.0148037	1.45795859229902e-08	0.521441	0.521441	0.0148037	0.724727	Vmn1r38	Vmn1r38_Promoter
198429	cg43520111_BC21	0.569589	0.00414279	2.32300799999915e-10	0.783404	0.783404	0.00414279	0.892057	Vmn1r38	Vmn1r38_Promoter
198430	cg43520120_BC21	0.71594	-0.119867	1.06221905984846e-10	0.000155245	0.000155245	0.119867	0.0258477	Vmn1r38	Vmn1r38_Promoter
198431	cg43520208_TC21	0.573665	-0.0411575	9.06056072002077e-09	0.139624	0.139624	0.0411575	0.360999	Vmn1r39	Vmn1r39_Exon
198432	cg43520209_TC21	0.771193	-0.0713614	1.52137164801442e-09	0.0274405	0.0274405	0.0713614	0.162677	Vmn1r39	Vmn1r39_Exon
198433	cg43520226_TC21	0.886885	0.0147809	1.00905511688801e-12	0.197204	0.197204	0.0147809	0.433538	Vmn1r39	Vmn1r39_Promoter
198434	cg43520232_BC11	0.727269	-0.0135701	4.41646903922384e-12	0.23744	0.23744	0.0135701	0.478361	Vmn1r39	Vmn1r39_Promoter
198435	cg43520405_BC11	0.550628	-0.03535	1.23710540946489e-09	0.0876339	0.0876339	0.03535	0.285153	Vmn1r39	Vmn1r39_Intergenic_upstream
198436	cg43520526_BC21	0.927888	0.0131336	4.53291714874966e-16	0.00828217	0.00828217	0.0131336	0.0964274	Gng12	Gng12_Intergenic_upstream
198437	cg43520643_BC21	0.0639362	-0.006496	9.40314266339795e-08	0.13606	0.13606	0.006496	0.356077	Gng12	Gng12_Exon
198438	cg43520645_BC21	0.0731101	0.0152172	5.47869430831391e-07	0.0319584	0.0319584	0.0152172	0.174546	Gng12	Gng12_Exon
198439	cg43520751_BC21	0.033195	-0.00220837	9.6191789583558e-07	0.457486	0.457486	0.00220837	0.67627	Gng12	Gng12_Promoter
198440	cg43520752_TC21	0.0334167	-0.00299728	4.71261605362975e-08	0.144455	0.144455	0.00299728	0.367527	Gng12	Gng12_Promoter
198441	cg43520856_BC21	0.941846	0.0128794	8.38190338282274e-15	0.0535271	0.0535271	0.0128794	0.223496	Gng12	Gng12_Intron
198442	cg43520861_TC21	0.786034	0.0139025	1.95117659446854e-11	0.355085	0.355085	0.0139025	0.591275	Gng12	Gng12_Intron
198443	cg43520868_TC21	0.904605	-0.0190561	9.46225214485438e-15	0.00985913	0.00985913	0.0190561	0.103848	Gng12	Gng12_Intron
198444	cg43521115_BC21	0.490631	-0.0108303	3.34768560475371e-10	0.437757	0.437757	0.0108303	0.660628	Gng12	Gng12_Intron
198445	cg43521212_TC21	0.733804	-0.0568456	1.19325276970614e-10	0.0123011	0.0123011	0.0568456	0.113538	Gng12	Gng12_Intron
198446	cg43521214_BC21	0.818378	-0.0179497	4.11273198563297e-12	0.168893	0.168893	0.0179497	0.39874	Gng12	Gng12_Intron
198447	cg43521230_BC11	0.96041	-0.0129855	7.2651977571554e-14	0.136124	0.136124	0.0129855	0.356173	Gng12	Gng12_Intron
198448	cg43521242_BC21	0.477874	0.0227627	2.76005461011685e-09	0.230859	0.230859	0.0227627	0.471268	Gng12	Gng12_Intron
198449	cg43521300_TC21	0.344881	-0.00886764	3.46361256376739e-08	0.637582	0.637582	0.00886764	0.804784	Gng12	Gng12_Intron
198450	cg43521344_TC21	0.804639	-0.00883812	4.84246720825915e-13	0.331625	0.331625	0.00883812	0.570264	Gng12	Gng12_Intron
198451	cg43521379_BC21	0.385955	0.0199107	1.03524324667818e-08	0.278298	0.278298	0.0199107	0.519924	Gng12	Gng12_Intron
198452	cg43521397_BC11	0.949302	-0.0109294	3.19611850937342e-12	0.431402	0.431402	0.0109294	0.655461	Gng12	Gng12_Intron
198453	cg43521452_TC21	0.644589	0.00673205	4.28933910501513e-11	0.617528	0.617528	0.00673205	0.791564	Gng12	Gng12_Intron
198454	cg43521552_BC21	0.423394	0.00469614	9.63329301590984e-08	0.859839	0.859839	0.00469614	0.932943	Gng12	Gng12_Intron
198455	cg43521609_BC21	0.572837	0.0235867	4.17941953834432e-10	0.180678	0.180678	0.0235867	0.41374	Gng12	Gng12_Intron
198456	cg43521676_TC21	0.91487	-0.00939207	1.38959162572157e-14	0.149444	0.149444	0.00939207	0.374182	Gng12	Gng12_Intron
198457	cg43521684_TC21	0.956726	-0.0016599	2.09445057240648e-14	0.803782	0.803782	0.0016599	0.903306	Gng12	Gng12_Intron
198458	cg43521697_TC21	0.919254	-0.0108204	1.3692496275544e-13	0.222468	0.222468	0.0108204	0.462195	Gng12	Gng12_Intron
198459	cg43521758_TC21	0.920615	-0.0130188	3.64852778994292e-12	0.347851	0.347851	0.0130188	0.584873	Gng12	Gng12_threeUTR
198460	cg43521796_TC21	0.876658	-0.0345034	2.20986930858408e-10	0.163451	0.163451	0.0345034	0.391962	E230016M11Rik	E230016M11Rik_Intergenic_upstream
198461	cg43521935_TC21	0.0634774	0.00606674	3.60105877728528e-07	0.233564	0.233564	0.00606674	0.474239	Gadd45a	Gadd45a_Exon
198462	cg43521995_TC21	0.0590005	0.0125911	1.23214143360472e-07	0.0114208	0.0114208	0.0125911	0.11024	Gadd45a	Gadd45a_fiveUTR
198463	cg43522014_TC11	0.0231079	-0.0041369	1.11955579475913e-05	0.184671	0.184671	0.0041369	0.418576	E230016M11Rik	E230016M11Rik_Exon
198464	cg43522015_TC21	0.0317243	0.00420354	1.9906147362394e-07	0.0894851	0.0894851	0.00420354	0.288183	E230016M11Rik	E230016M11Rik_Promoter
198465	cg43522061_TC21	0.451331	-0.0274244	2.14508713300014e-08	0.25266	0.25266	0.0274244	0.494324	E230016M11Rik	E230016M11Rik_Intron
198466	cg43522145_TC21	0.597761	-0.00884259	8.7633213683396e-10	0.645612	0.645612	0.00884259	0.809919	E230016M11Rik	E230016M11Rik_Intron
198467	cg43522421_BC21	0.791223	0.0218184	1.49375511643645e-10	0.286481	0.286481	0.0218184	0.527725	E230016M11Rik	E230016M11Rik_Intergenic_downstream
198468	cg43522520_BC21	0.493297	-0.0161261	1.54734099827282e-08	0.504802	0.504802	0.0161261	0.712201	E230016M11Rik	E230016M11Rik_Intergenic_downstream
198469	cg43522527_BC21	0.96418	-0.000917483	1.75865480048553e-15	0.845929	0.845929	0.000917483	0.92592	E230016M11Rik	E230016M11Rik_Intergenic_downstream
198470	cg43522528_TC21	0.878748	-0.0123302	4.6700276308529e-12	0.367293	0.367293	0.0123302	0.601943	E230016M11Rik	E230016M11Rik_Intergenic_downstream
198471	cg43522549_BC21	0.869583	-0.00741968	1.00548721359617e-13	0.344219	0.344219	0.00741968	0.581628	E230016M11Rik	E230016M11Rik_Intergenic_downstream
198472	cg43522551_TC21	0.969062	0.0022398	7.23066881751818e-16	0.595465	0.595465	0.0022398	0.776688	E230016M11Rik	E230016M11Rik_Intergenic_downstream
198473	cg43522589_BC21	0.0536247	0.0232265	1.87286617862059e-06	0.00236308	0.00236308	0.0232265	0.0595287	E230016M11Rik	E230016M11Rik_Intergenic_downstream
198474	cg43522614_TC21	0.955942	0.00321718	1.54272990296162e-15	0.491026	0.491026	0.00321718	0.701701	E230016M11Rik	E230016M11Rik_Intergenic_downstream
198475	cg43522615_TC21	0.894309	-0.0253367	2.82279756223151e-11	0.176181	0.176181	0.0253367	0.408239	E230016M11Rik	E230016M11Rik_Intergenic_downstream
198476	cg43522622_TC21	0.916225	-0.00537633	2.106305227554e-13	0.55019	0.55019	0.00537633	0.74529	E230016M11Rik	E230016M11Rik_Exon
198477	cg43522644_TC21	0.422622	0.00319763	5.83299145359612e-10	0.802008	0.802008	0.00319763	0.902396	E230016M11Rik	E230016M11Rik_Intron
198478	cg43522668_BC11	0.95073	-0.0335252	8.49780951126502e-14	0.0035941	0.0035941	0.0335252	0.0697446	E230016M11Rik	E230016M11Rik_Intron
198479	cg43522686_TC21	0.601474	-0.0223323	1.09985887769323e-09	0.281394	0.281394	0.0223323	0.522907	E230016M11Rik	E230016M11Rik_Intron
198480	cg43522696_TC21	0.771097	-0.0274768	2.13599817314391e-10	0.199572	0.199572	0.0274768	0.436342	E230016M11Rik	E230016M11Rik_Intron
198481	cg43522749_TC21	0.689528	0.00644582	1.89128902472852e-11	0.615354	0.615354	0.00644582	0.790065	E230016M11Rik	E230016M11Rik_Intron
198482	cg43522804_BC21	0.471881	-0.0289101	1.30978078009787e-09	0.102449	0.102449	0.0289101	0.30827	E230016M11Rik	E230016M11Rik_Intron
198483	cg43522811_TC21	0.392629	-0.0181544	1.13776201179003e-08	0.333268	0.333268	0.0181544	0.571732	E230016M11Rik	E230016M11Rik_Intron
198484	cg43522865_BC21	0.656921	0.0179822	2.58940179484674e-08	0.601679	0.601679	0.0179822	0.780876	E230016M11Rik	E230016M11Rik_Intron
198485	cg43522922_BC11	0.26651	0.0784466	1.72728584286862e-06	0.0152212	0.0152212	0.0784466	0.124713	E230016M11Rik	E230016M11Rik_Intron
198486	cg43523042_TC21	0.641894	-0.0253005	1.47339851562743e-11	0.0552353	0.0552353	0.0253005	0.226867	Serbp1	Serbp1_Intron
198487	cg43523203_TC21	0.360674	-0.000707154	2.36924194128888e-07	0.978118	0.978118	0.000707154	0.990229	Serbp1	Serbp1_Intron
198488	cg43523210_BC21	0.696892	-0.0571916	6.55886535924538e-11	0.00618931	0.00618931	0.0571916	0.0857689	Serbp1	Serbp1_Intron
198489	cg43523528_BC21	0.784886	-0.0277532	1.63082209368293e-12	0.0256742	0.0256742	0.0277532	0.15778	Serbp1	Serbp1_Exon
198490	cg43523785_BC11	0.943591	-0.00638966	7.55803372028206e-14	0.429463	0.429463	0.00638966	0.653982	Serbp1	Serbp1_Intron
198491	cg43523880_BC21	0.0424915	0.00082483	5.13550519347106e-08	0.735827	0.735827	0.00082483	0.864874	Serbp1	Serbp1_Intron
198492	cg43523894_BC21	0.0248962	0.00851158	4.9842615550464e-06	0.0156925	0.0156925	0.00851158	0.126305	Serbp1	Serbp1_Intron
198493	cg43523895_BC21	0.0487947	0.0164798	1.24463874693459e-07	0.00103575	0.00103575	0.0164798	0.04478	Serbp1	Serbp1_fiveUTR
198494	cg43523911_TC21	0.0848736	-0.000727054	1.62663480615846e-07	0.899347	0.899347	0.000727054	0.953202	Serbp1	Serbp1_fiveUTR
198495	cg43523912_BC21	0.0426014	0.00701293	3.3094498893415e-06	0.14878	0.14878	0.00701293	0.373331	Serbp1	Serbp1_fiveUTR
198496	cg43523934_BC11	0.00817074	0.000603702	1.99061986715146e-07	0.308313	0.308313	0.000603702	0.548913	Serbp1	Serbp1_Exon
198497	cg43523952_BC21	0.11679	-0.015821	4.24955102580738e-07	0.114234	0.114234	0.015821	0.325611	Serbp1	Serbp1_Exon
198498	cg43523953_BC11	0.00844141	0.00251122	0.000774173	0.250478	0.250478	0.00251122	0.492204	Serbp1	Serbp1_Exon
198499	cg43524044_BC21	0.850101	0.000376435	1.22812995334553e-14	0.945319	0.945319	0.000376435	0.975266	Serbp1	Serbp1_Exon
198500	cg43524045_BC21	0.799686	0.00469228	6.3122219268575e-12	0.710954	0.710954	0.00469228	0.850051	Serbp1	Serbp1_Exon
198501	cg43524067_TC21	0.947678	0.00901474	1.22289244073559e-15	0.0713879	0.0713879	0.00901474	0.257006	Serbp1	Serbp1_threeUTR
198502	cg43524073_TC21	0.886407	0.0181855	5.19568338070071e-11	0.351344	0.351344	0.0181855	0.587864	Serbp1	Serbp1_Intron
198503	cg43524143_TC21	0.825901	-0.00666771	1.34285875823016e-12	0.52878	0.52878	0.00666771	0.730029	Serbp1	Serbp1_threeUTR
198504	cg43524497_TC21	0.498963	-0.0194503	1.86172264736065e-10	0.158044	0.158044	0.0194503	0.385474	Il12rb2	Il12rb2_Intron
198505	cg43524515_TC11	0.709096	0.0060864	1.48199921707746e-09	0.803453	0.803453	0.0060864	0.903154	Il12rb2	Il12rb2_Promoter
198506	cg43524516_TC21	0.829243	-0.0397935	3.81657125597672e-11	0.0447165	0.0447165	0.0397935	0.204996	Il12rb2	Il12rb2_Intron
198507	cg43524605_BC21	0.897646	-0.016528	2.11521511232031e-11	0.342147	0.342147	0.016528	0.579884	Il12rb2	Il12rb2_Exon
198508	cg43524724_TC21	0.0737608	0.0218922	1.16230398637412e-08	0.000290482	0.000290482	0.0218922	0.0302162	Il12rb2	Il12rb2_Promoter
198509	cg43524745_BC21	0.048819	0.0160713	4.50480027601824e-06	0.0173393	0.0173393	0.0160713	0.131882	Il12rb2	Il12rb2_Promoter
198510	cg43524807_TC21	0.859994	-0.0380707	1.59984439267759e-10	0.109297	0.109297	0.0380707	0.31858	Il12rb2	Il12rb2_Exon
198511	cg43524901_TC21	0.748508	-0.0103597	5.56632942023261e-13	0.238578	0.238578	0.0103597	0.479667	Il12rb2	Il12rb2_Intergenic_upstream
198512	cg43524952_BC21	0.821752	-0.00817612	2.83570040282134e-11	0.613817	0.613817	0.00817612	0.789006	Il12rb2	Il12rb2_Intergenic_upstream
198513	cg43524983_TC11	0.869635	-0.0470944	6.95873777095595e-13	0.00178826	0.00178826	0.0470944	0.0539208	Il12rb2	Il12rb2_Intergenic_upstream
198514	cg43525107_TC21	0.513665	0.0193632	3.51954628146682e-11	0.0935951	0.0935951	0.0193632	0.294917	Il23r	Il23r_Intron
198515	cg43525250_BC21	0.424586	0.00316522	2.58836859334252e-10	0.781471	0.781471	0.00316522	0.890986	Il23r	Il23r_Intron
198516	cg43525333_TC21	0.8498	-0.0548858	2.19810801988295e-11	0.00928624	0.00928624	0.0548858	0.101339	Il23r	Il23r_Intron
198517	cg43525380_TC21	0.910897	0.0188065	6.1498454201576e-13	0.0999888	0.0999888	0.0188065	0.304624	Il23r	Il23r_Promoter
198518	cg43525383_TC21	0.891702	-0.0157916	3.95252042685998e-13	0.127038	0.127038	0.0157916	0.343724	Il23r	Il23r_fiveUTR
198519	cg43525549_BC21	0.141552	0.0163006	1.60013283572015e-06	0.246979	0.246979	0.0163006	0.488464	Tacstd2	Tacstd2_Intergenic_downstream
198520	cg43525563_BC21	0.540385	-0.00684703	2.04369754714792e-12	0.360026	0.360026	0.00684703	0.5957	Tacstd2	Tacstd2_Intergenic_downstream
198521	cg43525571_TC21	0.700141	-0.0576624	3.16469256539454e-11	0.00355584	0.00355584	0.0576624	0.0694225	Tacstd2	Tacstd2_Intergenic_downstream
198522	cg43525572_BC21	0.61854	-0.00902101	5.53175721436175e-12	0.360785	0.360785	0.00902101	0.596366	Tacstd2	Tacstd2_Intron
198523	cg43525613_BC11	0.474484	0.0748868	1.44861612873298e-06	0.12239	0.12239	0.0748868	0.337258	Tacstd2	Tacstd2_threeUTR
198524	cg43525666_BC11	0.00864496	0.00687553	0.00015647	0.00333575	0.00333575	0.00687553	0.0678374	Tacstd2	Tacstd2_Exon
198525	cg43525694_TC21	0.051763	0.0055209	1.5468891732789e-06	0.278128	0.278128	0.0055209	0.519729	Tacstd2	Tacstd2_Exon
198526	cg43525695_TC21	0.0712497	0.0241619	3.65220641875226e-06	0.0132387	0.0132387	0.0241619	0.11738	Tacstd2	Tacstd2_Exon
198527	cg43525699_TC21	0.0552105	0.0061361	1.00520575785798e-05	0.384143	0.384143	0.0061361	0.616345	Tacstd2	Tacstd2_Exon
198528	cg43525706_BC21	0.0931537	0.0162905	7.43076609077283e-08	0.0199746	0.0199746	0.0162905	0.141036	Tacstd2	Tacstd2_Promoter
198529	cg43525720_TC21	0.92542	0.0066217	7.8652596826417e-14	0.40757	0.40757	0.0066217	0.636177	Tacstd2	Tacstd2_Promoter
198530	cg43525788_BC21	0.386814	-0.0205988	2.17895368706028e-09	0.172918	0.172918	0.0205988	0.404046	Tacstd2	Tacstd2_Intron
198531	cg43525891_TC21	0.588559	-0.00623843	5.41670727413937e-12	0.499083	0.499083	0.00623843	0.708036	4930515G16Rik	4930515G16Rik_Exon
198532	cg43526079_TC21	0.935297	-0.0127569	2.71938718044845e-14	0.091566	0.091566	0.0127569	0.29151	4930515G16Rik	4930515G16Rik_Intergenic_upstream
198533	cg43526295_TC21	0.898711	-0.0268693	3.88651310839001e-11	0.173141	0.173141	0.0268693	0.404319	4930515G16Rik	4930515G16Rik_Intergenic_upstream
198534	cg43526870_TC21	0.895866	-0.00604576	7.44347051665961e-12	0.677617	0.677617	0.00604576	0.82973	4930515G16Rik	4930515G16Rik_Exon
198535	cg43526923_TC21	0.810526	-0.0234159	2.67871854631851e-12	0.0687874	0.0687874	0.0234159	0.252604	4930515G16Rik	4930515G16Rik_Exon
198536	cg43527130_TC21	0.700685	-0.0385925	7.29751260632343e-10	0.108966	0.108966	0.0385925	0.318049	4930515G16Rik	4930515G16Rik_Exon
198537	cg43528413_TC21	0.522645	-0.0933207	2.10367624748861e-09	0.00137784	0.00137784	0.0933207	0.0494324	4930515G16Rik	4930515G16Rik_Intergenic_upstream
198538	cg43528525_BC21	0.587488	-0.00518398	1.30135920908159e-10	0.717668	0.717668	0.00518398	0.854022	4930515G16Rik	4930515G16Rik_Intergenic_upstream
198539	cg43528611_BC21	0.667743	-0.0237308	1.50642786162738e-12	0.0240142	0.0240142	0.0237308	0.153048	4930515G16Rik	4930515G16Rik_Intergenic_upstream
198540	cg43528619_BC21	0.89936	0.0162243	3.23872671423405e-10	0.52098	0.52098	0.0162243	0.724367	4930515G16Rik	4930515G16Rik_Intergenic_upstream
198541	cg43528632_BC11	0.708312	-0.0244545	3.62306571368306e-10	0.243871	0.243871	0.0244545	0.485178	4930515G16Rik	4930515G16Rik_Intergenic_upstream
198542	cg43528839_TC11	0.734371	-0.0595942	4.07417163264935e-10	0.0216871	0.0216871	0.0595942	0.14631	4930515G16Rik	4930515G16Rik_Exon
198543	cg43528847_TC21	0.603908	-0.0445803	1.66047951458118e-09	0.0649394	0.0649394	0.0445803	0.245662	4930515G16Rik	4930515G16Rik_Exon
198544	cg43529061_TC21	0.584675	0.0247706	8.29806667489732e-08	0.497752	0.497752	0.0247706	0.707061	4930515G16Rik	4930515G16Rik_Intergenic_upstream
198545	cg43529120_BC21	0.653811	-0.0221057	2.68307965058423e-10	0.234504	0.234504	0.0221057	0.475197	4930515G16Rik	4930515G16Rik_Exon
198546	cg43529759_BC21	0.754869	0.0238353	4.51790346260863e-12	0.065743	0.065743	0.0238353	0.247223	4930515G16Rik	4930515G16Rik_Intron
198547	cg43529899_BC21	0.576164	-0.0240266	8.00702390573975e-09	0.357074	0.357074	0.0240266	0.593038	4930515G16Rik	4930515G16Rik_Intergenic_upstream
198548	cg43529980_BC21	0.301886	-0.00970039	8.60641472158994e-09	0.476706	0.476706	0.00970039	0.691098	4930515G16Rik	4930515G16Rik_Exon
198549	cg43530299_TC21	0.939463	0.0119947	3.9553868048828e-15	0.0467946	0.0467946	0.0119947	0.209539	Rprl1	Rprl1_Intergenic_downstream
198550	cg43530330_TC21	0.672169	0.0137614	2.60595556372557e-09	0.587374	0.587374	0.0137614	0.770978	Rprl1	Rprl1_Intergenic_downstream
198551	cg43530333_BC21	0.395254	-0.0358121	1.67090033194039e-08	0.0953687	0.0953687	0.0358121	0.297773	Rprl1	Rprl1_Exon
198552	cg43530465_TC21	0.745186	-0.0567123	5.07324756922579e-10	0.031874	0.031874	0.0567123	0.174342	Rprl1	Rprl1_Intergenic_downstream
198553	cg43530715_BC21	0.818617	-0.00876231	5.87744910392202e-11	0.624548	0.624548	0.00876231	0.796244	Rprl1	Rprl1_Intergenic_downstream
198554	cg43530850_TC21	0.644671	-0.0378117	5.96700236066003e-11	0.0265886	0.0265886	0.0378117	0.160336	Rprl1	Rprl1_Intergenic_downstream
198555	cg43531116_TC11	0.776743	-0.0170065	5.82662044194637e-13	0.0825452	0.0825452	0.0170065	0.276839	Rprl1	Rprl1_Intergenic_downstream
198556	cg43531842_TC21	0.709029	-0.00355857	1.43974339706516e-11	0.777685	0.777685	0.00355857	0.888786	Rprl1	Rprl1_Intergenic_downstream
198557	cg43532228_BC21	0.753718	0.00149877	1.04711581090927e-09	0.951569	0.951569	0.00149877	0.977995	Rprl1	Rprl1_Exon
198558	cg43532493_BC21	0.802884	-0.0584149	9.24926841589115e-12	0.00269363	0.00269363	0.0584149	0.0624534	Rprl1	Rprl1_Intergenic_downstream
198559	cg43532916_BC21	0.744809	-0.0662863	5.36748942933639e-10	0.0173136	0.0173136	0.0662863	0.131814	Rprl1	Rprl1_Exon
198560	cg43533178_BC21	0.571777	-0.0138411	1.18652773040483e-09	0.476192	0.476192	0.0138411	0.690712	Rprl1	Rprl1_Intergenic_downstream
198561	cg43533365_TC21	0.724931	-0.0180296	3.28998376685703e-11	0.23735	0.23735	0.0180296	0.478267	Rprl1	Rprl1_Intergenic_downstream
198562	cg43533496_TC21	0.837237	-0.0496269	4.15760035595644e-11	0.0205729	0.0205729	0.0496269	0.142826	Rprl1	Rprl1_Exon
198563	cg43533824_TC21	0.847249	0.0105366	2.11449517705913e-12	0.370641	0.370641	0.0105366	0.604777	Rprl1	Rprl1_Intergenic_downstream
198564	cg43533829_TC21	0.751103	-0.0176676	1.90558603503386e-08	0.638547	0.638547	0.0176676	0.805376	Rprl1	Rprl1_Intergenic_downstream
198565	cg43534229_BC21	0.929022	-0.0115407	1.01965750844037e-12	0.324128	0.324128	0.0115407	0.563394	Rprl1	Rprl1_Intergenic_downstream
198566	cg43534247_TC21	0.816385	-0.044043	3.18021842655924e-11	0.0259084	0.0259084	0.044043	0.158325	Rprl1	Rprl1_Exon
198567	cg43534325_TC21	0.460982	-0.0606213	6.42223419620681e-08	0.0547399	0.0547399	0.0606213	0.225935	Rprl1	Rprl1_Intergenic_upstream
198568	cg43534422_BC21	0.795715	-0.0235876	8.63385705437161e-12	0.104487	0.104487	0.0235876	0.311419	Rprl1	Rprl1_Intergenic_upstream
198569	cg43535119_TC21	0.892386	-0.0245726	3.29176357420578e-11	0.195681	0.195681	0.0245726	0.431791	Rprl1	Rprl1_Exon
198570	cg43535138_BC21	0.496972	-0.00938657	2.10097847479122e-09	0.605247	0.605247	0.00938657	0.78323	Rprl1	Rprl1_Intergenic_upstream
198571	cg43535430_BC21	0.71973	-0.14548	8.30895881620682e-10	0.000300336	0.000300336	0.14548	0.0304881	Rprl1	Rprl1_Intergenic_upstream
198572	cg43535581_BC21	0.932558	-0.0218338	7.05394172301673e-14	0.0220951	0.0220951	0.0218338	0.147607	Rprl1	Rprl1_Intergenic_upstream
198573	cg43535900_TC21	0.703266	-0.0364067	1.25603856697824e-11	0.0176533	0.0176533	0.0364067	0.132909	Rprl1	Rprl1_Intergenic_upstream
198574	cg43535971_BC21	0.879459	-0.015657	8.04236631661316e-13	0.159881	0.159881	0.015657	0.387774	Rprl1	Rprl1_Exon
198575	cg43536100_BC21	0.595593	-0.0198479	1.84878808613422e-09	0.363288	0.363288	0.0198479	0.598486	Rprl1	Rprl1_Exon
198576	cg43536447_TC11	0.905904	-0.0471024	2.63714196708794e-11	0.0269845	0.0269845	0.0471024	0.161489	Rprl1	Rprl1_Intergenic_upstream
198577	cg43536562_BC21	0.671986	-0.0667207	1.37206815004472e-11	0.000633515	0.000633515	0.0667207	0.0380997	Rprl1	Rprl1_Intergenic_upstream
198578	cg43536662_TC21	0.629565	-0.0277435	1.10525911378601e-10	0.0956295	0.0956295	0.0277435	0.298098	Rprl1	Rprl1_Exon
198579	cg43536834_BC11	0.668791	0.0114117	3.56698658815758e-10	0.548544	0.548544	0.0114117	0.744125	Rprl1	Rprl1_Intergenic_upstream
198580	cg43536852_TC21	0.605398	-0.0615312	1.72967460758445e-08	0.0685432	0.0685432	0.0615312	0.252224	Rprl1	Rprl1_Exon
198581	cg43537330_BC11	0.784428	-0.024105	4.88075879030135e-13	0.02251	0.02251	0.024105	0.14874	Rprl1	Rprl1_Intergenic_upstream
198582	cg43537333_BC21	0.788001	-0.0262674	2.2856826835098e-09	0.376871	0.376871	0.0262674	0.610266	Rprl1	Rprl1_Intergenic_upstream
198583	cg43537833_TC21	0.0970376	0.0139643	3.81985343733097e-06	0.207605	0.207605	0.0139643	0.445543	Rpia	Rpia_Intergenic_downstream
198584	cg43538341_BC21	0.83083	-0.047589	2.31413308255632e-11	0.0166259	0.0166259	0.047589	0.12955	Rpia	Rpia_Intergenic_downstream
198585	cg43538467_TC21	0.816925	-0.0191328	2.39654393641562e-12	0.120121	0.120121	0.0191328	0.333961	Rpia	Rpia_Intergenic_downstream
198586	cg43538608_BC21	0.774539	-0.0341756	2.01669985837472e-09	0.244185	0.244185	0.0341756	0.485493	Rpia	Rpia_Exon
198587	cg43538758_TC21	0.763183	-0.0432517	4.04029455626213e-11	0.0243735	0.0243735	0.0432517	0.15412	Rpia	Rpia_Exon
198588	cg43538907_TC21	0.644184	-0.0232657	1.51248342682237e-10	0.175195	0.175195	0.0232657	0.406924	Rpia	Rpia_Intergenic_downstream
198589	cg43538979_TC21	0.735842	-0.0058923	8.2374606416198e-14	0.360016	0.360016	0.0058923	0.5957	Rpia	Rpia_Intergenic_downstream
198590	cg43538991_TC21	0.611134	-0.0114531	6.98382269998956e-11	0.41099	0.41099	0.0114531	0.638984	Rpia	Rpia_Intergenic_downstream
198591	cg43539111_TC21	0.67812	0.00260173	1.01311590425661e-10	0.870051	0.870051	0.00260173	0.938397	Rpia	Rpia_Exon
198592	cg43539260_BC21	0.406344	0.0140027	1.28434666722604e-10	0.184163	0.184163	0.0140027	0.417964	Rpia	Rpia_Intergenic_downstream
198593	cg43539271_TC11	0.523533	-0.0118131	5.420402993652e-10	0.458219	0.458219	0.0118131	0.676779	Rpia	Rpia_Intergenic_downstream
198594	cg43539660_TC21	0.678124	-0.0263595	1.30289889580511e-10	0.141191	0.141191	0.0263595	0.36298	Rpia	Rpia_Exon
198595	cg43539872_TC21	0.816548	0.00835309	5.52987494089513e-11	0.63683	0.63683	0.00835309	0.804235	Rpia	Rpia_Intergenic_downstream
198596	cg43540213_BC11	0.986368	0.00124721	7.8337113078937e-19	0.446281	0.446281	0.00124721	0.667332	Rpia	Rpia_Intergenic_downstream
198597	cg43540374_TC21	0.514527	-0.0340569	1.17532267466213e-11	0.0052963	0.0052963	0.0340569	0.080656	Rpia	Rpia_Intergenic_downstream
198598	cg43540377_TC21	0.40048	-0.00523391	7.09340218943022e-10	0.674963	0.674963	0.00523391	0.828133	Rpia	Rpia_Exon
198599	cg43540380_TC21	0.708048	-0.043156	3.78989226357908e-10	0.0608064	0.0608064	0.043156	0.237842	Rpia	Rpia_Exon
198600	cg43540396_TC21	0.917296	0.0055039	5.84333761000098e-13	0.596398	0.596398	0.0055039	0.777276	Rpia	Rpia_Exon
198601	cg43540415_TC21	0.573219	0.00204052	4.8048194510657e-11	0.865896	0.865896	0.00204052	0.936256	Rpia	Rpia_Intron
198602	cg43540614_BC21	0.201459	0.0597798	1.40724147391211e-07	0.00237143	0.00237143	0.0597798	0.0596299	Rpia	Rpia_Intergenic_downstream
198603	cg43540897_BC21	0.926244	-0.00882291	2.27444571707634e-13	0.347175	0.347175	0.00882291	0.584242	Rpia	Rpia_Intron
198604	cg43541025_TC11	0.461634	-0.00802812	7.30507422222769e-08	0.773655	0.773655	0.00802812	0.886569	Rpia	Rpia_Intron
198605	cg43541105_BC21	0.0579386	-0.00116054	1.19001211955468e-06	0.82506	0.82506	0.00116054	0.914921	Rpia	Rpia_Promoter
198606	cg43541112_BC21	0.0325566	0.00161905	1.93590427975683e-05	0.717821	0.717821	0.00161905	0.85413	Rpia	Rpia_Promoter
198607	cg43541177_BC21	0.330299	0.0141604	1.67697288463359e-07	0.534328	0.534328	0.0141604	0.733898	Rpia	Rpia_Promoter
198608	cg43541287_BC21	0.633084	-0.0113088	5.33966050982391e-12	0.267868	0.267868	0.0113088	0.50968	Rpia	Rpia_Intergenic_upstream
198609	cg43541320_BC21	0.361109	0.0250125	2.5650754668369e-09	0.0951727	0.0951727	0.0250125	0.297459	Rpia	Rpia_Intergenic_upstream
198610	cg43541344_BC21	0.934233	-0.00166508	7.40981362666677e-14	0.831167	0.831167	0.00166508	0.918226	Rpia	Rpia_Intergenic_upstream
198611	cg43541512_TC21	0.644213	-0.0594533	5.32383033471068e-11	0.00288183	0.00288183	0.0594533	0.0640442	Eif2ak3	Eif2ak3_Intergenic_upstream
198612	cg43541540_TC21	0.443269	0.00737077	2.12119248424126e-09	0.648783	0.648783	0.00737077	0.812006	Eif2ak3	Eif2ak3_Promoter
198613	cg43541633_TC21	0.0203135	0.006719	5.6563495414513e-06	0.01965	0.01965	0.006719	0.139853	Eif2ak3	Eif2ak3_Promoter
198614	cg43541651_BC21	0.0292135	-7.28636e-05	6.59539203911992e-07	0.976019	0.976019	7.28635880570942e-05	0.989337	Eif2ak3	Eif2ak3_fiveUTR
198615	cg43541653_BC21	0.068778	-0.000774036	2.05923457330823e-07	0.872467	0.872467	0.000774036	0.939574	Eif2ak3	Eif2ak3_fiveUTR
198616	cg43541739_TC21	0.0647366	0.0101494	3.80818680616537e-05	0.320038	0.320038	0.0101494	0.55959	Eif2ak3	Eif2ak3_Exon
198617	cg43541754_TC21	0.571113	-0.0282388	5.22250177899206e-10	0.127387	0.127387	0.0282388	0.34418	Eif2ak3	Eif2ak3_Intron
198618	cg43541798_BC21	0.814315	-0.0402464	4.91203767175076e-12	0.0119192	0.0119192	0.0402464	0.112121	Eif2ak3	Eif2ak3_Intron
198619	cg43542007_TC21	0.365713	-0.012258	2.96823672013564e-07	0.652472	0.652472	0.012258	0.814409	Eif2ak3	Eif2ak3_Intron
198620	cg43542067_TC21	0.670724	-0.0352825	7.97457737154882e-12	0.0123042	0.0123042	0.0352825	0.113546	Eif2ak3	Eif2ak3_Intron
198621	cg43542270_TC11	0.887525	-0.00353838	2.22649996126363e-13	0.684966	0.684966	0.00353838	0.834271	Eif2ak3	Eif2ak3_Exon
198622	cg43542273_BC21	0.861482	-0.0430832	3.82163939706297e-12	0.00953767	0.00953767	0.0430832	0.102449	Eif2ak3	Eif2ak3_Intron
198623	cg43542642_TC21	0.860028	-0.0289676	5.29005114318212e-13	0.0159687	0.0159687	0.0289676	0.127317	Tex37	Tex37_Intron
198624	cg43542665_TC11	0.695325	-0.0541777	1.43112098654961e-11	0.00260591	0.00260591	0.0541777	0.0616604	Tex37	Tex37_fiveUTR
198625	cg43542666_TC21	0.820287	-0.0311009	2.28517717058205e-12	0.0235114	0.0235114	0.0311009	0.151693	Tex37	Tex37_Promoter
198626	cg43542862_TC21	0.928866	-0.00486252	8.85550725543618e-13	0.662198	0.662198	0.00486252	0.820467	Foxi3	Foxi3_Intergenic_upstream
198627	cg43543027_TC11	0.149294	-0.0100581	5.6061148136269e-08	0.267974	0.267974	0.0100581	0.509768	Foxi3	Foxi3_Promoter
198628	cg43543043_BC21	0.0468505	-0.00456635	1.37285248317421e-05	0.462686	0.462686	0.00456635	0.6802	Foxi3	Foxi3_Promoter
198629	cg43543153_TC11	0.688457	-0.0396888	4.86111494065751e-10	0.0810727	0.0810727	0.0396888	0.274399	Foxi3	Foxi3_Intron
198630	cg43543177_BC21	0.528936	0.0393742	4.19299158895141e-10	0.0312388	0.0312388	0.0393742	0.17273	Foxi3	Foxi3_Exon
198631	cg43543202_BC21	0.360745	0.0432229	2.35586339047611e-10	0.00221786	0.00221786	0.0432229	0.0583881	Foxi3	Foxi3_Intergenic_downstream
198632	cg43543216_BC21	0.645761	-0.00799817	2.86860071114022e-10	0.651299	0.651299	0.00799817	0.813683	Foxi3	Foxi3_Intergenic_downstream
198633	cg43543329_TC21	0.567466	-0.0139291	5.90719183874591e-09	0.563526	0.563526	0.0139291	0.754678	Foxi3	Foxi3_Intergenic_downstream
198634	cg43543695_BC21	0.0484649	0.0118531	5.6542959052352e-07	0.0167507	0.0167507	0.0118531	0.12997	Foxi3	Foxi3_Intergenic_downstream
198635	cg43543703_BC11	0.0141519	-0.00101359	1.43676102909158e-06	0.451007	0.451007	0.00101359	0.671069	Foxi3	Foxi3_Intergenic_downstream
198636	cg43543710_BC11	0.00874781	0.00167924	4.42152577526089e-07	0.0385816	0.0385816	0.00167924	0.191034	Foxi3	Foxi3_Intergenic_downstream
198637	cg43543715_BC21	0.048118	0.0107293	1.94915292791661e-07	0.012671	0.012671	0.0107293	0.115128	Foxi3	Foxi3_Intergenic_downstream
198638	cg43543845_BC11	0.40766	0.0296017	7.04428087218312e-11	0.0117092	0.0117092	0.0296017	0.111287	Foxi3	Foxi3_Intergenic_downstream
198639	cg43544541_BC21	0.552933	-0.0284653	8.20860500991858e-10	0.135369	0.135369	0.0284653	0.355114	Thnsl2	Thnsl2_Exon
198640	cg43544553_BC21	0.271023	0.00893552	3.38851620830042e-08	0.546706	0.546706	0.00893552	0.742735	Thnsl2	Thnsl2_Intergenic_downstream
198641	cg43544609_TC21	0.78828	-0.0169066	4.79030924044382e-10	0.472392	0.472392	0.0169066	0.687793	Thnsl2	Thnsl2_Intergenic_downstream
198642	cg43544739_BC21	0.868687	-0.0392126	1.75606829169658e-12	0.0091514	0.0091514	0.0392126	0.100585	Thnsl2	Thnsl2_Intergenic_downstream
198643	cg43544774_TC21	0.475493	0.00879914	4.72650814871417e-10	0.532477	0.532477	0.00879914	0.732496	Thnsl2	Thnsl2_Exon
198644	cg43544784_BC21	0.661538	-0.0209947	1.70589949919375e-12	0.0399742	0.0399742	0.0209947	0.194225	Thnsl2	Thnsl2_Intron
198645	cg43544785_TC21	0.858618	-0.0170793	4.91176954321075e-12	0.217102	0.217102	0.0170793	0.456307	Thnsl2	Thnsl2_Exon
198646	cg43544789_TC21	0.868775	-0.0222355	1.51442886576951e-12	0.0778038	0.0778038	0.0222355	0.268523	Thnsl2	Thnsl2_Intron
198647	cg43544878_BC21	0.893823	0.00594759	1.38841390191457e-13	0.474684	0.474684	0.00594759	0.689621	Thnsl2	Thnsl2_Intron
198648	cg43544881_BC21	0.391805	-0.0153194	1.78261996119796e-11	0.0621204	0.0621204	0.0153194	0.240418	Thnsl2	Thnsl2_Intron
198649	cg43544909_TC21	0.0431754	-0.00042134	1.53653150844806e-06	0.917268	0.917268	0.00042134	0.961792	Thnsl2	Thnsl2_Promoter
198650	cg43544914_BC21	0.0369712	-0.00360005	1.26791198992086e-11	0.000665003	0.000665003	0.00360005	0.038781	Thnsl2	Thnsl2_Promoter
198651	cg43544935_BC11	0.449946	0.0103712	1.1211769074689e-09	0.493395	0.493395	0.0103712	0.703583	Thnsl2	Thnsl2_Promoter
198652	cg43544936_TC21	0.219041	0.00263108	2.23595456328199e-07	0.865577	0.865577	0.00263108	0.936107	Thnsl2	Thnsl2_Promoter
198653	cg43544991_BC21	0.397679	0.0118136	4.05326732723938e-11	0.177826	0.177826	0.0118136	0.410209	Thnsl2	Thnsl2_Promoter
198654	cg43545112_TC21	0.401418	-0.00160556	4.26483988362795e-09	0.920463	0.920463	0.00160556	0.963461	Thnsl2	Thnsl2_Exon
198655	cg43545116_BC21	0.90555	0.0186531	6.99226753346378e-13	0.105842	0.105842	0.0186531	0.3135	Thnsl2	Thnsl2_Intron
198656	cg43545353_BC21	0.831666	0.00320099	7.12629353745315e-12	0.810621	0.810621	0.00320099	0.906912	Fabp1	Fabp1_Promoter
198657	cg43545356_TC21	0.826908	-0.0310495	8.64150598255635e-13	0.0134448	0.0134448	0.0310495	0.118238	Fabp1	Fabp1_Exon
198658	cg43545376_BC21	0.716775	-0.0147162	6.300915114985e-10	0.507113	0.507113	0.0147162	0.714001	Fabp1	Fabp1_Intron
198659	cg43545496_TC21	0.485441	0.00206064	2.53883130755881e-09	0.90912	0.90912	0.00206064	0.957863	Smyd1	Smyd1_Intron
198660	cg43545498_BC21	0.222993	0.0485658	2.67735938413815e-08	0.00344845	0.00344845	0.0485658	0.0686084	Smyd1	Smyd1_Intron
198661	cg43545658_TC11	0.360512	0.0167279	3.75986338582968e-07	0.549324	0.549324	0.0167279	0.744705	Smyd1	Smyd1_Intron
198662	cg43545659_TC21	0.282095	0.0215018	5.58930147035242e-08	0.215414	0.215414	0.0215018	0.454496	Smyd1	Smyd1_Intron
198663	cg43545665_TC21	0.277926	-0.00213269	1.03332483778457e-06	0.931001	0.931001	0.00213269	0.968489	Smyd1	Smyd1_Intron
198664	cg43545673_BC21	0.829782	0.000231456	4.42455352639064e-11	0.989306	0.989306	0.000231456	0.995299	Smyd1	Smyd1_Intron
198665	cg43545749_BC21	0.730299	-0.0238223	1.21872990325443e-11	0.0917255	0.0917255	0.0238223	0.291766	Smyd1	Smyd1_Intron
198666	cg43545762_BC21	0.310647	0.0110706	8.09843027359463e-09	0.428097	0.428097	0.0110706	0.653029	Smyd1	Smyd1_Intron
198667	cg43545922_BC11	0.644632	0.0187208	6.39403314082235e-11	0.21244	0.21244	0.0187208	0.451215	Smyd1	Smyd1_Promoter
198668	cg43545936_BC21	0.581814	0.0102296	1.59757948629091e-10	0.489913	0.489913	0.0102296	0.700966	Smyd1	Smyd1_Intron
198669	cg43546026_BC21	0.0247608	0.00432351	8.05898316393505e-08	0.0211246	0.0211246	0.00432351	0.144565	Smyd1	Smyd1_Intron
198670	cg43546027_TC21	0.0260958	-0.00175411	2.05754855951812e-06	0.500349	0.500349	0.00175411	0.708984	Smyd1	Smyd1_Intron
198671	cg43546028_BC11	0.012858	0.00202803	4.48612781840638e-05	0.32866	0.32866	0.00202803	0.567578	Smyd1	Smyd1_Intron
198672	cg43546107_TC21	0.0350991	0.00242288	7.76763887468504e-06	0.567885	0.567885	0.00242288	0.757515	Smyd1	Smyd1_Intron
198673	cg43546110_BC21	0.0395003	0.000172638	7.09216150622e-06	0.970395	0.970395	0.000172638	0.986815	Smyd1	Smyd1_Intron
198674	cg43546158_TC21	0.884045	-0.0207302	1.90098351005468e-13	0.0383834	0.0383834	0.0207302	0.190601	Smyd1	Smyd1_fiveUTR
198675	cg43546159_BC21	0.948215	-0.000530581	6.01591812953725e-14	0.944937	0.944937	0.000530581	0.975085	Smyd1	Smyd1_Intron
198676	cg43546226_BC21	0.37593	-0.00398326	1.08588471802042e-08	0.817398	0.817398	0.00398326	0.910759	Smyd1	Smyd1_Intron
198677	cg43546232_BC21	0.530572	0.00178828	3.80168243408845e-08	0.951013	0.951013	0.00178828	0.977769	Smyd1	Smyd1_Exon
198678	cg43546328_TC11	0.663865	-0.0128885	3.1720362870067e-11	0.344393	0.344393	0.0128885	0.581782	Smyd1	Smyd1_Exon
198679	cg43546370_TC21	0.646643	-0.0190737	9.69707637230968e-11	0.230645	0.230645	0.0190737	0.471019	Smyd1	Smyd1_Intron
198680	cg43546507_BC21	0.882417	-0.0251984	1.20470694479076e-11	0.130485	0.130485	0.0251984	0.3485	Smyd1	Smyd1_Promoter
198681	cg43546509_TC21	0.857947	-0.012989	6.0498351328426e-12	0.349699	0.349699	0.012989	0.586467	Smyd1	Smyd1_Promoter
198682	cg43546510_TC21	0.64987	-0.0106472	3.42282081157525e-12	0.277902	0.277902	0.0106472	0.519492	Smyd1	Smyd1_Promoter
198683	cg43546516_TC21	0.796762	-0.0246846	3.40243343164903e-12	0.0612975	0.0612975	0.0246846	0.238769	Cd8b1	Cd8b1_fiveUTR
198684	cg43546565_BC11	0.965083	-0.00416249	5.02508851248499e-15	0.457278	0.457278	0.00416249	0.676105	Cd8b1	Cd8b1_Exon
198685	cg43546585_BC21	0.80002	-0.0326439	2.20838140384391e-11	0.0597075	0.0597075	0.0326439	0.235802	Cd8b1	Cd8b1_Intron
198686	cg43546711_TC21	0.711403	-0.0436579	1.80849116278483e-10	0.0410964	0.0410964	0.0436579	0.197007	Cd8b1	Cd8b1_Exon
198687	cg43546712_BC21	0.611835	0.0159507	2.80417923971515e-11	0.20838	0.20838	0.0159507	0.446385	Cd8b1	Cd8b1_Intergenic_downstream
198688	cg43546815_BC21	0.916534	0.0162581	3.69400160276418e-14	0.0452212	0.0452212	0.0162581	0.205974	Cd8a	Cd8a_Exon
198689	cg43546853_BC21	0.65855	-0.0585926	1.04988338181561e-12	0.000130138	0.000130138	0.0585926	0.024723	Cd8a	Cd8a_Intergenic_upstream
198690	cg43546855_BC21	0.845902	-0.0125737	2.76559471927161e-13	0.170088	0.170088	0.0125737	0.400242	Cd8a	Cd8a_Exon
198691	cg43546943_BC11	0.571066	0.0311207	2.08235328942056e-10	0.0662109	0.0662109	0.0311207	0.248052	Cd8a	Cd8a_Intron
198692	cg43546944_TC21	0.338121	0.0198082	1.77717873062902e-07	0.405296	0.405296	0.0198082	0.634252	Cd8a	Cd8a_Intron
198693	cg43547044_TC21	0.331853	-0.0177406	1.94947703216772e-10	0.0683092	0.0683092	0.0177406	0.251789	Cd8a	Cd8a_fiveUTR
198694	cg43547048_TC21	0.478656	-0.0117351	1.23766311246842e-11	0.186386	0.186386	0.0117351	0.420781	Cd8a	Cd8a_Exon
198695	cg43547099_TC11	0.947171	-0.00735598	6.69744933526324e-16	0.100806	0.100806	0.00735598	0.305881	Cd8a	Cd8a_Exon
198696	cg43547103_TC21	0.914554	-0.0149589	6.68726382328812e-11	0.467742	0.467742	0.0149589	0.684191	Cd8a	Cd8a_Intron
198697	cg43547227_TC21	0.877437	-0.0912984	8.32404576050061e-12	0.000310135	0.000310135	0.0912984	0.0308005	Rmnd5a	Rmnd5a_threeUTR
198698	cg43547299_BC21	0.740669	-0.0110734	4.22409876992791e-12	0.332199	0.332199	0.0110734	0.570774	Rmnd5a	Rmnd5a_Intron
198699	cg43547341_TC21	0.780053	-0.0290257	5.59663397515361e-11	0.1163	0.1163	0.0290257	0.328549	Rmnd5a	Rmnd5a_Exon
198700	cg43547342_TC21	0.415608	-0.0169168	2.79237744401193e-09	0.299911	0.299911	0.0169168	0.540874	Rmnd5a	Rmnd5a_Exon
198701	cg43547585_BC21	0.642247	-0.0315133	1.68551308436654e-11	0.0263346	0.0263346	0.0315133	0.159585	Rmnd5a	Rmnd5a_Intron
198702	cg43547758_TC21	0.0295232	-3.61625e-05	2.7231298063163e-05	0.993223	0.993223	3.61625397849664e-05	0.997195	Rmnd5a	Rmnd5a_Promoter
198703	cg43547762_TC21	0.0272107	0.00314418	1.71088266036789e-06	0.249735	0.249735	0.00314418	0.491462	Rmnd5a	Rmnd5a_Promoter
198704	cg43547886_TC21	0.66358	-0.0260606	1.26507206398191e-11	0.0519122	0.0519122	0.0260606	0.220266	Rmnd5a	Rmnd5a_Intergenic_upstream
198705	cg43548115_TC21	0.506161	0.0029211	7.81862946181329e-10	0.854328	0.854328	0.0029211	0.930171	Rnf103	Rnf103_Promoter
198706	cg43548163_BC21	0.0471139	0.000695369	8.4698110575929e-07	0.863977	0.863977	0.000695369	0.935223	Rnf103	Rnf103_Promoter
198707	cg43548164_TC21	0.0469952	0.00960732	1.06897604201399e-06	0.0489443	0.0489443	0.00960732	0.214163	Rnf103	Rnf103_Promoter
198708	cg43548287_TC21	0.0312349	0.000848177	5.57139134600393e-06	0.811472	0.811472	0.000848177	0.907374	Rnf103	Rnf103_Intron
198709	cg43548383_TC21	0.818435	-0.0279273	1.28118158039451e-10	0.187833	0.187833	0.0279273	0.422504	Rnf103	Rnf103_threeUTR
198710	cg43548387_TC11	0.827684	-0.0185961	2.49590000904322e-11	0.264017	0.264017	0.0185961	0.505767	Rnf103	Rnf103_threeUTR
198711	cg43548393_BC11	0.799384	-0.0273085	7.12610460022167e-13	0.0180766	0.0180766	0.0273085	0.134338	Rnf103	Rnf103_threeUTR
198712	cg43548561_TC21	0.552687	0.0161079	7.90708870486175e-10	0.368812	0.368812	0.0161079	0.603229	Chmp3	Chmp3_Intergenic_upstream
198713	cg43548568_BC11	0.532622	0.0610347	4.18039253872252e-11	0.00069645	0.00069645	0.0610347	0.0393257	Chmp3	Chmp3_Intergenic_upstream
198714	cg43548625_BC11	0.0400931	0.0256715	0.000113487	0.00776918	0.00776918	0.0256715	0.0938905	Chmp3	Chmp3_Promoter
198715	cg43548626_BC21	0.0373469	0.00328708	2.26333115424977e-07	0.239858	0.239858	0.00328708	0.48097	Chmp3	Chmp3_fiveUTR
198716	cg43548699_BC11	0.837887	-0.0208545	1.2453425023658e-14	0.005273	0.005273	0.0208545	0.0804897	Chmp3	Chmp3_Intron
198717	cg43548808_TC11	0.961067	-0.00785785	6.6595438455372e-16	0.0868355	0.0868355	0.00785785	0.283813	Chmp3	Chmp3_Intron
198718	cg43548852_BC21	0.925485	-0.0173796	5.83538642457739e-13	0.126092	0.126092	0.0173796	0.342438	Chmp3	Chmp3_Intron
198719	cg43549010_TC21	0.864173	0.00228171	2.05733817359194e-15	0.601303	0.601303	0.00228171	0.780574	Kdm3a	Kdm3a_Exon
198720	cg43549055_BC11	0.981663	-0.00609546	2.8749459429155e-18	0.0132904	0.0132904	0.00609546	0.117625	Kdm3a	Kdm3a_Intron
198721	cg43549114_BC21	0.725384	-0.0187106	5.12430911264493e-11	0.24882	0.24882	0.0187106	0.490439	Kdm3a	Kdm3a_Intron
198722	cg43549138_BC21	0.47168	-0.0237245	2.99267144372133e-08	0.358124	0.358124	0.0237245	0.594019	Kdm3a	Kdm3a_threeUTR
198723	cg43549291_TC11	0.0120346	0.00728039	7.52803437903368e-07	0.000148034	0.000148034	0.00728039	0.0254897	Kdm3a	Kdm3a_Exon
198724	cg43549370_BC21	0.0539489	-0.017994	8.63761022040204e-08	0.000818966	0.000818966	0.017994	0.0412829	Kdm3a	Kdm3a_fiveUTR
198725	cg43549405_BC11	0.0208845	0.014519	0.00449094	0.0704639	0.0704639	0.014519	0.255504	Kdm3a	Kdm3a_Promoter
198726	cg43549428_TC11	0.962035	0.00353192	8.61822118449344e-16	0.417529	0.417529	0.00353192	0.644338	Kdm3a	Kdm3a_Promoter
198727	cg43549477_TC21	0.941649	0.0105465	2.47630845707558e-16	0.0163677	0.0163677	0.0105465	0.128717	Kdm3a	Kdm3a_Promoter
198728	cg43549599_BC21	0.202329	0.0673659	6.64254909149227e-06	0.0211448	0.0211448	0.0673659	0.144616	Kdm3a	Kdm3a_Intergenic_upstream
198729	cg43549702_BC21	0.60978	-0.0262773	2.20022829486731e-10	0.131828	0.131828	0.0262773	0.350368	Reep1	Reep1_Intergenic_upstream
198730	cg43549754_BC21	0.254443	0.0260349	3.0404221513698e-07	0.195643	0.195643	0.0260349	0.431733	Reep1	Reep1_Intergenic_upstream
198731	cg43549815_TC21	0.652403	-0.0111416	2.81627595013399e-11	0.394474	0.394474	0.0111416	0.625042	Reep1	Reep1_Intergenic_upstream
198732	cg43549992_BC21	0.53651	0.00481028	1.03157959303616e-10	0.704228	0.704228	0.00481028	0.846007	Reep1	Reep1_Promoter
198733	cg43549993_BC21	0.144053	0.0204925	1.41395921018003e-08	0.0173512	0.0173512	0.0204925	0.131912	Reep1	Reep1_Promoter
198734	cg43550071_BC21	0.0673159	0.00545442	1.06800177227132e-09	0.0376798	0.0376798	0.00545442	0.18898	Reep1	Reep1_Promoter
198735	cg43550116_TC21	0.507797	0.0100403	4.75286580218794e-10	0.505989	0.505989	0.0100403	0.713118	Reep1	Reep1_Intron
198736	cg43550143_TC21	0.66032	0.0369863	4.15437025422609e-10	0.0826144	0.0826144	0.0369863	0.276949	Reep1	Reep1_Intron
198737	cg43550340_TC21	0.387575	-0.0024624	1.87479726753752e-07	0.926758	0.926758	0.0024624	0.966481	Reep1	Reep1_Intron
198738	cg43550420_BC21	0.902897	-0.0228738	4.9812332239067e-13	0.0477522	0.0477522	0.0228738	0.211607	Reep1	Reep1_Intron
198739	cg43550512_BC21	0.463279	0.0151011	2.04911059924369e-08	0.522464	0.522464	0.0151011	0.725496	Reep1	Reep1_Intron
198740	cg43550715_TC21	0.923548	-0.0146184	1.03072976906125e-13	0.102931	0.102931	0.0146184	0.309056	Reep1	Reep1_Intron
198741	cg43550948_BC21	0.462781	0.0145592	5.17188660198572e-09	0.454408	0.454408	0.0145592	0.673787	Reep1	Reep1_Intron
198742	cg43550973_TC21	0.608656	-0.0237013	3.51204822325915e-12	0.0270754	0.0270754	0.0237013	0.161717	Reep1	Reep1_Intron
198743	cg43550974_BC21	0.722478	-0.063394	9.67170155311318e-11	0.00584759	0.00584759	0.063394	0.0837836	Reep1	Reep1_Intron
198744	cg43550992_BC21	0.901107	-0.0148581	2.73699565578124e-12	0.261127	0.261127	0.0148581	0.502963	Reep1	Reep1_Exon
198745	cg43551165_TC21	0.947529	0.0112816	4.59142355819271e-15	0.0637515	0.0637515	0.0112816	0.243464	Mrpl35	Mrpl35_Intron
198746	cg43551218_BC21	0.0287069	-0.00114898	1.39145373325663e-07	0.550681	0.550681	0.00114898	0.745608	Mrpl35	Mrpl35_Exon
198747	cg43551222_BC21	0.0608001	-0.000706452	4.24773232160469e-07	0.881398	0.881398	0.000706452	0.944129	Mrpl35	Mrpl35_Intron
198748	cg43551335_TC11	0.00902958	0.00714854	9.07191819849554e-05	0.0021471	0.0021471	0.00714854	0.057595	Immt	Immt_Exon
198749	cg43551337_TC21	0.0552269	-0.00561559	3.1277450003532e-07	0.19976	0.19976	0.00561559	0.436558	Immt	Immt_Exon
198750	cg43551355_BC11	0.0114042	0.000166562	1.39542841480809e-07	0.825694	0.825694	0.000166562	0.915239	Immt	Immt_Promoter
198751	cg43551370_TC11	0.91522	-0.0144937	1.09643813851594e-12	0.222728	0.222728	0.0144937	0.462439	Immt	Immt_Intron
198752	cg43551399_TC21	0.762914	-0.0401852	2.61977704143186e-10	0.0814938	0.0814938	0.0401852	0.275131	Immt	Immt_Intron
198753	cg43551440_BC21	0.960387	8.27469028908731e-05	5.79393308275705e-15	0.988144	0.988144	8.27469028908731e-05	0.994849	Immt	Immt_Exon
198754	cg43551441_TC21	0.940913	-0.0086376	2.23157787660759e-13	0.362618	0.362618	0.0086376	0.597917	Immt	Immt_Exon
198755	cg43551488_TC21	0.897391	-0.0104491	1.54089430370806e-12	0.379914	0.379914	0.0104491	0.612674	Immt	Immt_Exon
198756	cg43551520_BC21	0.937269	-0.0104471	2.96266156432146e-13	0.293581	0.293581	0.0104471	0.534821	Immt	Immt_Intron
198757	cg43551604_TC21	0.687391	-0.028784	1.06533458107755e-09	0.227649	0.227649	0.028784	0.467653	Immt	Immt_Exon
198758	cg43551618_TC21	0.839473	-0.0257374	1.58528001100508e-12	0.0436328	0.0436328	0.0257374	0.20258	Immt	Immt_Exon
198759	cg43551619_TC21	0.760597	-0.029998	2.59001315069015e-12	0.0214989	0.0214989	0.029998	0.145769	Immt	Immt_Exon
198760	cg43551694_TC21	0.821294	0.00989929	1.1443542807465e-12	0.34516	0.34516	0.00989929	0.582483	Ptcd3	Ptcd3_Exon
198761	cg43551827_BC21	0.770492	-0.00330458	1.0056529774985e-12	0.724554	0.724554	0.00330458	0.858173	Ptcd3	Ptcd3_Intron
198762	cg43551872_BC21	0.0341407	0.00614202	8.04001787089444e-07	0.0653701	0.0653701	0.00614202	0.246472	Ptcd3	Ptcd3_Exon
198763	cg43551892_TC21	0.022941	-0.00110173	1.95199154503507e-07	0.49714	0.49714	0.00110173	0.706578	Ptcd3	Ptcd3_Promoter
198764	cg43551904_TC21	0.0591024	0.00109929	1.88516177541425e-08	0.709028	0.709028	0.00109929	0.848868	Polr1a	Polr1a_fiveUTR
198765	cg43551906_TC21	0.0272238	-0.00228576	6.87340958036512e-06	0.48206	0.48206	0.00228576	0.695024	Polr1a	Polr1a_fiveUTR
198766	cg43551909_TC21	0.0248693	0.00254341	2.56059778298759e-06	0.329995	0.329995	0.00254341	0.568776	Polr1a	Polr1a_fiveUTR
198767	cg43551913_BC21	0.0258206	0.00141514	2.94246879183158e-06	0.599703	0.599703	0.00141514	0.779508	Polr1a	Polr1a_Exon
198768	cg43552057_TC21	0.903283	0.00636075	2.53645765060395e-13	0.487142	0.487142	0.00636075	0.698851	Polr1a	Polr1a_Intron
198769	cg43552106_TC21	0.887024	-0.0328537	2.75311247227031e-12	0.0287744	0.0287744	0.0328537	0.166198	Polr1a	Polr1a_Intron
198770	cg43552171_BC21	0.903684	-0.00315022	1.09606030285738e-13	0.694545	0.694545	0.00315022	0.840176	Polr1a	Polr1a_threeUTR
198771	cg43552668_TC21	0.849497	-0.0101755	1.58465344673586e-13	0.223881	0.223881	0.0101755	0.463689	Polr1a	Polr1a_Exon
198772	cg43552706_BC21	0.881445	-0.000235193	2.56340601104479e-13	0.978638	0.978638	0.000235193	0.990473	Polr1a	Polr1a_Intron
198773	cg43552720_BC21	0.922749	-0.00579484	2.42853168062075e-13	0.531492	0.531492	0.00579484	0.731806	Polr1a	Polr1a_Exon
198774	cg43553032_TC21	0.51531	-0.0146954	4.52285949941802e-10	0.342513	0.342513	0.0146954	0.580182	9130221F21Rik	9130221F21Rik_Intron
198775	cg43553198_TC21	0.742047	-0.013312	1.46247245627193e-13	0.082964	0.082964	0.013312	0.277457	9130221F21Rik	9130221F21Rik_Intron
198776	cg43553468_TC21	0.854197	-0.0232208	2.49440487819201e-13	0.025116	0.025116	0.0232208	0.156206	St3gal5	St3gal5_Intergenic_upstream
198777	cg43553580_BC21	0.801682	-0.00192648	3.89313184751888e-12	0.870277	0.870277	0.00192648	0.938505	St3gal5	St3gal5_Promoter
198778	cg43553676_BC21	0.140312	0.0154558	1.44167032873314e-06	0.259513	0.259513	0.0154558	0.501388	St3gal5	St3gal5_Promoter
198779	cg43553681_TC21	0.10522	0.000347177	2.05565641157212e-10	0.89879	0.89879	0.000347177	0.95295	St3gal5	St3gal5_Promoter
198780	cg43553732_BC11	0.00816086	0.00245433	7.69199083691789e-05	0.108109	0.108109	0.00245433	0.316912	St3gal5	St3gal5_fiveUTR
198781	cg43553769_BC21	0.0230948	0.00594875	5.00456005647657e-06	0.0483522	0.0483522	0.00594875	0.212974	St3gal5	St3gal5_Promoter
198782	cg43553805_TC21	0.77522	-0.00341984	5.573171316228e-12	0.776241	0.776241	0.00341984	0.888083	St3gal5	St3gal5_Intron
198783	cg43553834_TC21	0.793245	-0.0425273	9.71311445856046e-12	0.0128332	0.0128332	0.0425273	0.115793	St3gal5	St3gal5_Intron
198784	cg43553890_TC21	0.572898	0.000262317	6.48306966182554e-10	0.988047	0.988047	0.000262317	0.994792	St3gal5	St3gal5_Intron
198785	cg43553971_BC21	0.878716	-0.00776866	1.56250912522985e-12	0.500617	0.500617	0.00776866	0.709179	St3gal5	St3gal5_Intron
198786	cg43553973_BC21	0.880276	-0.0129609	1.0351493917895e-12	0.250006	0.250006	0.0129609	0.491711	St3gal5	St3gal5_fiveUTR
198787	cg43554013_TC21	0.503821	0.0052851	2.62517850426404e-09	0.779447	0.779447	0.0052851	0.889793	St3gal5	St3gal5_Intron
198788	cg43554027_BC21	0.860112	-0.000263837	1.91026765429142e-13	0.974389	0.974389	0.000263837	0.988594	St3gal5	St3gal5_Intron
198789	cg43554146_BC21	0.867478	-0.0228533	1.79222474554122e-11	0.179111	0.179111	0.0228533	0.411771	St3gal5	St3gal5_Intron
198790	cg43554397_BC21	0.561834	0.0163808	1.00543751249445e-09	0.384134	0.384134	0.0163808	0.616338	St3gal5	St3gal5_Exon
198791	cg43554484_TC21	0.674959	-0.00744481	2.62211474849869e-11	0.572513	0.572513	0.00744481	0.760563	4933431G14Rik	4933431G14Rik_Intergenic_upstream
198792	cg43554515_TC21	0.281245	0.00149327	3.83130119490773e-08	0.923005	0.923005	0.00149327	0.964769	4933431G14Rik	4933431G14Rik_Intergenic_upstream
198793	cg43554523_TC21	0.217867	0.000704815	3.55239919811241e-06	0.975713	0.975713	0.000704815	0.989264	4933431G14Rik	4933431G14Rik_Intergenic_upstream
198794	cg43554754_BC21	0.329303	0.0230332	1.43534750865922e-09	0.0721216	0.0721216	0.0230332	0.258343	Atoh8	Atoh8_Intergenic_downstream
198795	cg43554758_BC21	0.3218	0.0776251	3.74306784039807e-08	0.00258329	0.00258329	0.0776251	0.0614939	Atoh8	Atoh8_Intergenic_downstream
198796	cg43554771_TC21	0.155726	0.0447794	2.68382059823839e-07	0.00460874	0.00460874	0.0447794	0.0763663	Atoh8	Atoh8_Intergenic_downstream
198797	cg43554795_TC21	0.655778	-0.0231483	9.62873511941715e-12	0.0650497	0.0650497	0.0231483	0.24587	Atoh8	Atoh8_Intergenic_downstream
198798	cg43554857_TC11	0.173126	0.0146502	1.99109636852781e-06	0.398597	0.398597	0.0146502	0.62869	Atoh8	Atoh8_Intergenic_downstream
198799	cg43554902_BC21	0.419204	-0.00797174	6.08426421424788e-10	0.536025	0.536025	0.00797174	0.735059	Atoh8	Atoh8_Intergenic_downstream
198800	cg43554925_BC21	0.414741	0.0140404	2.44487174919132e-08	0.517444	0.517444	0.0140404	0.72171	Atoh8	Atoh8_Intergenic_downstream
198801	cg43555086_TC21	0.756317	0.0130665	9.32161845748225e-08	0.782637	0.782637	0.0130665	0.891595	Atoh8	Atoh8_Intron
198802	cg43555115_TC21	0.0899979	0.0221573	5.1115346468011e-07	0.0152477	0.0152477	0.0221573	0.12481	Atoh8	Atoh8_Intron
198803	cg43555135_TC21	0.0357723	0.00966715	1.79215539407295e-07	0.00469192	0.00469192	0.00966715	0.0768596	Atoh8	Atoh8_Intron
198804	cg43555148_TC21	0.0559097	0.001384	1.43962361535464e-07	0.711137	0.711137	0.001384	0.850127	Atoh8	Atoh8_Intron
198805	cg43555152_BC21	0.806718	0.0032392	3.90926368991257e-12	0.785454	0.785454	0.0032392	0.893157	Atoh8	Atoh8_Intron
198806	cg43555163_TC21	0.555317	-0.0044428	5.75757707826384e-12	0.610343	0.610343	0.0044428	0.786705	Atoh8	Atoh8_Intron
198807	cg43555182_BC21	0.497053	-0.00909916	1.54379814039244e-10	0.47078	0.47078	0.00909916	0.686552	Atoh8	Atoh8_Intron
198808	cg43555194_BC21	0.680659	0.034228	2.24761895251961e-10	0.0876125	0.0876125	0.034228	0.285115	Atoh8	Atoh8_Intron
198809	cg43555310_BC21	0.586223	-0.0177118	2.29048328046905e-09	0.420922	0.420922	0.0177118	0.647236	Atoh8	Atoh8_Intron
198810	cg43555339_TC21	0.604552	-0.0160189	1.12765183289078e-11	0.152671	0.152671	0.0160189	0.378449	Atoh8	Atoh8_Intron
198811	cg43555503_BC21	0.0599479	0.0020314	5.81630758765845e-08	0.566142	0.566142	0.0020314	0.756295	Atoh8	Atoh8_fiveUTR
198812	cg43555504_BC21	0.0656323	0.00348138	6.22198786180635e-07	0.52545	0.52545	0.00348138	0.727663	Atoh8	Atoh8_fiveUTR
198813	cg43555526_TC11	0.340929	-0.0107277	2.54679804595178e-07	0.665355	0.665355	0.0107277	0.82232	Atoh8	Atoh8_Promoter
198814	cg43555528_TC21	0.25895	0.0130499	3.24347506738177e-08	0.362485	0.362485	0.0130499	0.597794	Atoh8	Atoh8_Promoter
198815	cg43555540_BC11	0.639816	-0.0184111	3.26491295911689e-08	0.595756	0.595756	0.0184111	0.776874	Atoh8	Atoh8_Promoter
198816	cg43555584_BC11	0.471917	0.0472057	8.76882620333315e-10	0.0140964	0.0140964	0.0472057	0.120681	Atoh8	Atoh8_Promoter
198817	cg43555613_BC21	0.473981	0.0231676	3.34559457466631e-09	0.231616	0.231616	0.0231676	0.472142	Atoh8	Atoh8_Promoter
198818	cg43555618_BC21	0.480018	0.0448073	3.7713013714841e-09	0.0435492	0.0435492	0.0448073	0.202387	Atoh8	Atoh8_Promoter
198819	cg43555895_TC11	0.866664	-0.0240993	1.74481355449161e-13	0.0184492	0.0184492	0.0240993	0.135623	Atoh8	Atoh8_Intergenic_upstream
198820	cg43555912_TC21	0.711702	-0.0129989	1.84518490848599e-11	0.336977	0.336977	0.0129989	0.575228	Atoh8	Atoh8_Intergenic_upstream
198821	cg43555989_BC21	0.321663	0.000645151	2.72288999925609e-12	0.88591	0.88591	0.000645151	0.946515	Sftpb	Sftpb_Intergenic_upstream
198822	cg43556091_BC21	0.170435	0.024603	9.31076629313773e-09	0.0124322	0.0124322	0.024603	0.114154	Sftpb	Sftpb_Intergenic_upstream
198823	cg43556103_TC21	0.919216	-0.0498361	3.63565631526927e-13	0.00104893	0.00104893	0.0498361	0.0450013	Sftpb	Sftpb_Intergenic_upstream
198824	cg43556162_TC21	0.421598	-0.0212532	5.58965473741524e-09	0.249801	0.249801	0.0212532	0.491523	Sftpb	Sftpb_Intergenic_upstream
198825	cg43556356_BC21	0.752184	-0.00753714	5.06063188715955e-13	0.375877	0.375877	0.00753714	0.609456	Sftpb	Sftpb_Exon
198826	cg43556360_BC21	0.683746	0.0123716	6.23561139471932e-10	0.556805	0.556805	0.0123716	0.749884	Sftpb	Sftpb_Exon
198827	cg43556387_TC21	0.836867	-0.0208172	6.25803528777869e-12	0.145338	0.145338	0.0208172	0.36871	Sftpb	Sftpb_Exon
198828	cg43556406_TC21	0.571198	-0.0428874	1.80023426051951e-10	0.0183602	0.0183602	0.0428874	0.135323	Sftpb	Sftpb_Exon
198829	cg43556410_BC21	0.820853	-0.00981826	4.72229391058684e-13	0.291839	0.291839	0.00981826	0.533092	Sftpb	Sftpb_threeUTR
198830	cg43556445_TC21	0.643593	-0.00696963	4.6703198134643e-11	0.609154	0.609154	0.00696963	0.785891	Sftpb	Sftpb_Intron
198831	cg43556449_BC21	0.948364	-0.00880902	3.48495657815556e-13	0.386	0.386	0.00880902	0.618032	Sftpb	Sftpb_Intron
198832	cg43556587_BC21	0.89033	0.00468198	8.72814984967e-15	0.40483	0.40483	0.00468198	0.633877	Usp39	Usp39_Exon
198833	cg43556723_TC21	0.619004	-0.0430936	2.36448610760125e-09	0.0907146	0.0907146	0.0430936	0.290189	Usp39	Usp39_Exon
198834	cg43556783_TC21	0.0595485	0.00431936	5.18795291490772e-07	0.37937	0.37937	0.00431936	0.612253	Usp39	Usp39_Promoter
198835	cg43556785_BC21	0.053519	0.00819139	4.74870346718898e-07	0.0849392	0.0849392	0.00819139	0.280754	Usp39	Usp39_Promoter
198836	cg43556816_BC21	0.0450303	-0.000993064	8.25694461275377e-07	0.797507	0.797507	0.000993064	0.899759	0610030E20Rik	0610030E20Rik_Exon
198837	cg43556818_BC11	0.0168541	5.19826337251029e-05	7.08893987559357e-07	0.970659	0.970659	5.19826337251029e-05	0.986966	0610030E20Rik	0610030E20Rik_Exon
198838	cg43556841_BC21	0.0401051	0.00377695	1.39990846495787e-07	0.184098	0.184098	0.00377695	0.417887	0610030E20Rik	0610030E20Rik_Exon
198839	cg43556891_BC21	0.608327	-0.0239308	5.08728738621078e-10	0.209761	0.209761	0.0239308	0.447955	0610030E20Rik	0610030E20Rik_Exon
198840	cg43556909_BC21	0.789478	-0.00542846	3.58180572999099e-13	0.517355	0.517355	0.00542846	0.721635	0610030E20Rik	0610030E20Rik_threeUTR
198841	cg43556949_TC21	0.0591873	0.00234664	1.60935390300914e-06	0.676984	0.676984	0.00234664	0.829301	Tmem150a	Tmem150a_Promoter
198842	cg43556956_BC21	0.0374697	0.00756995	3.63931227969237e-06	0.0904024	0.0904024	0.00756995	0.289698	Tmem150a	Tmem150a_Promoter
198843	cg43556999_TC11	0.0179499	0.00100799	4.6530725616075e-07	0.484534	0.484534	0.00100799	0.696889	Tmem150a	Tmem150a_Promoter
198844	cg43557026_TC21	0.0595691	0.00616157	8.98132458030794e-08	0.128032	0.128032	0.00616157	0.345122	Tmem150a	Tmem150a_Promoter
198845	cg43557033_TC21	0.457099	-0.0313575	2.3997882365505e-09	0.0951949	0.0951949	0.0313575	0.297478	Tmem150a	Tmem150a_Promoter
198846	cg43557074_TC21	0.759346	-0.0290799	5.38683990616303e-11	0.106137	0.106137	0.0290799	0.313949	Rnf181	Rnf181_threeUTR
198847	cg43557095_TC21	0.543328	0.0253226	1.26460709762481e-09	0.194159	0.194159	0.0253226	0.430005	Rnf181	Rnf181_threeUTR
198848	cg43557099_BC21	0.221518	0.0154473	3.23424408038673e-07	0.366118	0.366118	0.0154473	0.60089	Rnf181	Rnf181_threeUTR
198849	cg43557134_TC21	0.0553441	-0.00141669	3.43832842176743e-08	0.638705	0.638705	0.00141669	0.80546	Rnf181	Rnf181_fiveUTR
198850	cg43557136_TC11	0.0108668	0.000194503	7.56682083708731e-07	0.83282	0.83282	0.000194503	0.91903	Rnf181	Rnf181_fiveUTR
198851	cg43557156_TC21	0.598833	-0.0136523	8.28815434341655e-08	0.711791	0.711791	0.0136523	0.850489	Rnf181	Rnf181_Intron
198852	cg43557189_TC21	0.694859	-0.0398208	9.14567189955198e-11	0.0368957	0.0368957	0.0398208	0.187062	Rnf181	Rnf181_fiveUTR
198853	cg43557192_TC21	0.738945	-0.0219283	7.47498463285573e-11	0.212747	0.212747	0.0219283	0.4516	Rnf181	Rnf181_Promoter
198854	cg43557212_TC21	0.487419	-6.62935e-05	1.20160689254682e-08	0.997665	0.997665	6.62935488195199e-05	0.998926	Vamp5	Vamp5_Exon
198855	cg43557221_TC11	0.51963	-0.0360978	1.93516656630362e-09	0.0839143	0.0839143	0.0360978	0.27902	Vamp5	Vamp5_fiveUTR
198856	cg43557223_BC21	0.189376	0.0234833	3.92633328762184e-06	0.272292	0.272292	0.0234833	0.514103	Vamp5	Vamp5_fiveUTR
198857	cg43557231_TC21	0.438482	0.0162615	1.37659623752685e-09	0.296177	0.296177	0.0162615	0.537293	Vamp5	Vamp5_fiveUTR
198858	cg43557238_BC21	0.633663	-0.0114699	2.10717984209086e-11	0.349605	0.349605	0.0114699	0.586411	Vamp5	Vamp5_Intron
198859	cg43557242_TC21	0.521526	0.0128321	2.23688655509507e-09	0.507377	0.507377	0.0128321	0.714176	Vamp5	Vamp5_Intron
198860	cg43557262_BC21	0.430192	-0.0211627	7.5205840057793e-09	0.278996	0.278996	0.0211627	0.520596	Vamp5	Vamp5_Intron
198861	cg43557274_BC21	0.424204	-0.0281803	9.81845100896818e-11	0.0213637	0.0213637	0.0281803	0.14535	Vamp5	Vamp5_Intron
198862	cg43557329_TC21	0.0446226	0.00711522	2.31452061917247e-07	0.0534387	0.0534387	0.00711522	0.223328	Vamp5	Vamp5_Promoter
198863	cg43557363_BC21	0.0335692	-0.00455833	1.35053262721232e-07	0.0700771	0.0700771	0.00455833	0.254787	Vamp5	Vamp5_Promoter
198864	cg43557370_BC11	0.235983	-0.0229771	1.42290039431999e-08	0.0718213	0.0718213	0.0229771	0.257827	Vamp5	Vamp5_Promoter
198865	cg43557478_TC21	0.0749483	-0.000942167	1.00862719800862e-08	0.782077	0.782077	0.000942167	0.891308	Vamp8	Vamp8_fiveUTR
198866	cg43557481_TC11	0.032614	-0.00312867	1.00708228057005e-05	0.449439	0.449439	0.00312867	0.669832	Vamp8	Vamp8_fiveUTR
198867	cg43557516_BC21	0.0308274	0.00483222	1.98212750687196e-06	0.139634	0.139634	0.00483222	0.361012	Vamp8	Vamp8_fiveUTR
198868	cg43557519_TC11	0.0169414	-0.00090327	8.06278751575537e-06	0.659272	0.659272	0.00090327	0.818736	Vamp8	Vamp8_Promoter
198869	cg43557635_BC21	0.460646	-0.0396136	9.96350918483841e-10	0.0288494	0.0288494	0.0396136	0.166372	Vamp8	Vamp8_Intergenic_upstream
198870	cg43557777_TC21	0.0832224	0.00151292	4.39404258834532e-08	0.746491	0.746491	0.00151292	0.871302	Ggcx	Ggcx_fiveUTR
198871	cg43557778_TC21	0.0287115	0.0102997	2.65149788247532e-07	0.00137458	0.00137458	0.0102997	0.0493935	Ggcx	Ggcx_fiveUTR
198872	cg43557833_TC21	0.910003	-0.0175828	7.54213150845751e-13	0.128715	0.128715	0.0175828	0.34604	Ggcx	Ggcx_Intron
198873	cg43557967_BC21	0.76748	-0.0144928	1.36716557354519e-12	0.166042	0.166042	0.0144928	0.395237	Ggcx	Ggcx_threeUTR
198874	cg43557968_TC21	0.546424	0.00914256	1.69397237122419e-11	0.371008	0.371008	0.00914256	0.605124	Ggcx	Ggcx_Exon
198875	cg43558029_TC11	0.64465	-0.023826	6.52366305495354e-12	0.0460927	0.0460927	0.023826	0.207888	Mat2a	Mat2a_threeUTR
198876	cg43558038_TC21	0.895826	-0.00721445	6.91150035847002e-14	0.346122	0.346122	0.00721445	0.583408	Mat2a	Mat2a_Exon
198877	cg43558043_TC21	0.839929	-0.0490491	5.94293962661804e-11	0.026997	0.026997	0.0490491	0.161513	Mat2a	Mat2a_Exon
198878	cg43558174_BC21	0.0735677	-9.17651e-05	1.10906708090747e-07	0.984458	0.984458	9.17650777285149e-05	0.993039	Particl	Particl_Exon
198879	cg43558176_TC21	0.0301228	0.00375927	1.37679074330199e-07	0.0911719	0.0911719	0.00375927	0.290856	Particl	Particl_Exon
198880	cg43558276_BC11	0.642565	-0.0116215	1.91478617338661e-11	0.343796	0.343796	0.0116215	0.581249	Mat2a	Mat2a_Promoter
198881	cg43558325_TC21	0.436796	0.023493	2.05581454838553e-07	0.452208	0.452208	0.023493	0.671929	Mat2a	Mat2a_Intergenic_upstream
198882	cg43558380_TC21	0.605065	-0.0207016	9.37502529261207e-09	0.455087	0.455087	0.0207016	0.674328	Mat2a	Mat2a_Intergenic_upstream
198883	cg43558519_TC21	0.465399	-0.0249108	6.73240707275444e-10	0.114033	0.114033	0.0249108	0.325342	Mat2a	Mat2a_Intergenic_upstream
198884	cg43558590_BC21	0.62802	-0.0097079	1.41202659123738e-09	0.653469	0.653469	0.0097079	0.814972	Mat2a	Mat2a_Intergenic_upstream
198885	cg43558592_BC11	0.418086	0.0555311	3.09192825708478e-10	0.00155226	0.00155226	0.0555311	0.0514623	Mat2a	Mat2a_Intergenic_upstream
198886	cg43558642_BC21	0.79207	-0.0228942	5.79168957810996e-12	0.0956189	0.0956189	0.0228942	0.298085	Mat2a	Mat2a_Intergenic_upstream
198887	cg43558677_TC21	0.279857	0.036977	1.88659597968124e-06	0.200081	0.200081	0.036977	0.436877	Mat2a	Mat2a_Intergenic_upstream
198888	cg43558826_TC21	0.149319	0.0228253	9.39871598049255e-07	0.112747	0.112747	0.0228253	0.323491	Capg	Capg_Intergenic_upstream
198889	cg43558829_TC21	0.322106	-0.0350404	1.90445745151836e-08	0.0574558	0.0574558	0.0350404	0.231336	Capg	Capg_Intergenic_upstream
198890	cg43558869_BC21	0.0739759	0.00474303	1.6559756395969e-07	0.360166	0.360166	0.00474303	0.5958	Capg	Capg_Intergenic_upstream
198891	cg43558890_BC21	0.83909	0.0232992	1.25021329943933e-09	0.419859	0.419859	0.0232992	0.646246	Capg	Capg_Intron
198892	cg43558953_BC11	0.100778	0.00876837	9.17419070042551e-07	0.33488	0.33488	0.00876837	0.573287	Capg	Capg_Intron
198893	cg43558957_BC21	0.191947	0.0181676	9.91874541222479e-08	0.163502	0.163502	0.0181676	0.392027	Capg	Capg_Intron
198894	cg43558967_TC21	0.930283	-0.0119318	1.16072174802511e-13	0.178897	0.178897	0.0119318	0.411525	Capg	Capg_Intron
198895	cg43558968_BC21	0.851674	-0.0115511	8.86229424552846e-13	0.276055	0.276055	0.0115511	0.517818	Capg	Capg_Intron
198896	cg43558973_BC21	0.900368	-0.0229649	1.16103742226866e-12	0.069899	0.069899	0.0229649	0.254458	Capg	Capg_fiveUTR
198897	cg43558974_TC21	0.929362	-0.0168109	2.41691390381871e-13	0.0996481	0.0996481	0.0168109	0.304048	Capg	Capg_Intergenic_upstream
198898	cg43559093_TC21	0.431525	0.00460614	1.49915735434802e-11	0.554579	0.554579	0.00460614	0.74829	Capg	Capg_Promoter
198899	cg43559119_BC21	0.607079	0.00421242	1.64463966431678e-10	0.782907	0.782907	0.00421242	0.891744	Capg	Capg_Promoter
198900	cg43559215_BC21	0.168913	0.0133738	9.58557598016924e-08	0.231981	0.231981	0.0133738	0.472569	Capg	Capg_Promoter
198901	cg43559219_BC21	0.0947274	0.0351142	1.15758215212504e-05	0.0190796	0.0190796	0.0351142	0.137877	Capg	Capg_fiveUTR
198902	cg43559235_BC21	0.223624	0.017793	8.41095107196851e-08	0.222046	0.222046	0.017793	0.461704	Capg	Capg_fiveUTR
198903	cg43559244_BC21	0.836218	-0.0132931	3.37330117084348e-11	0.437692	0.437692	0.0132931	0.660581	Capg	Capg_Intron
198904	cg43559246_BC21	0.902848	-0.0232869	3.94608879000829e-13	0.0397008	0.0397008	0.0232869	0.1936	Capg	Capg_Intron
198905	cg43559263_TC21	0.853887	-0.0171803	9.66600957113581e-12	0.253061	0.253061	0.0171803	0.494765	Capg	Capg_Intron
198906	cg43559266_BC21	0.753148	0.00218072	4.19389355128528e-11	0.888577	0.888577	0.00218072	0.947884	Capg	Capg_Intron
198907	cg43559272_TC21	0.737359	-0.040806	1.99461725154917e-10	0.0617408	0.0617408	0.040806	0.239668	Capg	Capg_Intron
198908	cg43559277_TC21	0.31486	0.00609761	9.44180415399285e-10	0.553532	0.553532	0.00609761	0.747585	Capg	Capg_Intron
198909	cg43559278_BC21	0.453761	-0.0427314	1.64669198375849e-09	0.0267679	0.0267679	0.0427314	0.160824	Capg	Capg_Intron
198910	cg43559285_TC21	0.750904	-0.0448603	2.50191280723919e-11	0.0144991	0.0144991	0.0448603	0.122166	Capg	Capg_Intron
198911	cg43559287_TC21	0.74444	-0.030466	1.50083443470336e-13	0.00250126	0.00250126	0.030466	0.0608251	Capg	Capg_fiveUTR
198912	cg43559322_BC21	0.509006	-0.0146098	2.29149851019175e-09	0.443495	0.443495	0.0146098	0.665158	Capg	Capg_Intron
198913	cg43559345_BC21	0.030766	0.0129655	9.13344606413848e-06	0.00908639	0.00908639	0.0129655	0.100255	Capg	Capg_Intron
198914	cg43559346_BC21	0.0340729	0.00253258	2.2798845955936e-06	0.464313	0.464313	0.00253258	0.681495	Capg	Capg_Intron
198915	cg43559350_TC11	0.0168793	0.000876617	2.22260844709e-06	0.604125	0.604125	0.000876617	0.782573	Capg	Capg_Intron
198916	cg43559421_BC21	0.729779	-0.0256273	1.51823244883148e-12	0.0253302	0.0253302	0.0256273	0.156809	Capg	Capg_Exon
198917	cg43559449_BC21	0.857117	-0.02161	3.24759628488894e-13	0.0389618	0.0389618	0.02161	0.191895	Capg	Capg_Intron
198918	cg43559561_BC21	0.662191	0.0296305	8.1362244544452e-09	0.326322	0.326322	0.0296305	0.565452	Elmod3	Elmod3_Intron
198919	cg43559588_TC21	0.358298	-0.0103473	1.55183945305814e-09	0.416193	0.416193	0.0103473	0.643221	Elmod3	Elmod3_Intron
198920	cg43559792_BC21	0.374699	0.00174521	2.7366127123519e-09	0.901398	0.901398	0.00174521	0.954249	Elmod3	Elmod3_Intron
198921	cg43559846_BC11	0.968067	-0.0078498	1.65137627672475e-15	0.126543	0.126543	0.0078498	0.343067	Elmod3	Elmod3_fiveUTR
198922	cg43559863_BC21	0.390188	0.0162436	6.30441070889432e-08	0.488495	0.488495	0.0162436	0.6999	Elmod3	Elmod3_Intron
198923	cg43559867_TC21	0.421076	0.0178962	6.85603689439287e-10	0.195919	0.195919	0.0178962	0.432019	Elmod3	Elmod3_Intron
198924	cg43559900_TC21	0.0266555	0.00877946	1.4490944631568e-06	0.00800816	0.00800816	0.00877946	0.0950459	Retsat	Retsat_Promoter
198925	cg43559901_TC21	0.0276976	0.00957132	8.86450325348231e-06	0.0216759	0.0216759	0.00957132	0.146261	Retsat	Retsat_fiveUTR
198926	cg43559903_TC21	0.0286604	0.00461578	8.36466838761546e-08	0.0299871	0.0299871	0.00461578	0.169462	Retsat	Retsat_fiveUTR
198927	cg43559911_BC21	0.0372655	0.0110755	6.75415468777532e-08	0.00129889	0.00129889	0.0110755	0.0485942	Retsat	Retsat_Exon
198928	cg43559954_TC21	0.571344	-0.0601575	2.03008715119807e-08	0.0659106	0.0659106	0.0601575	0.2475	Retsat	Retsat_Exon
198929	cg43559994_BC21	0.759276	-0.03698	1.43117245815199e-11	0.0246834	0.0246834	0.03698	0.154985	Retsat	Retsat_Intron
198930	cg43559996_BC11	0.798198	-0.055807	1.13076292545266e-13	7.95003395240639e-05	7.95003395240639e-05	0.055807	0.0216917	Retsat	Retsat_Intron
198931	cg43560006_BC21	0.866388	-0.0125659	5.9666759194215e-13	0.223115	0.223115	0.0125659	0.462847	Retsat	Retsat_Exon
198932	cg43560008_BC21	0.837307	-0.0384462	2.13331210498978e-12	0.00963172	0.00963172	0.0384462	0.102913	Retsat	Retsat_Exon
198933	cg43560013_BC21	0.731878	0.00118167	7.28551800479593e-14	0.846437	0.846437	0.00118167	0.926242	Retsat	Retsat_threeUTR
198934	cg43560033_BC21	0.325197	-0.00763544	1.65529179289894e-12	0.103627	0.103627	0.00763544	0.310099	Tgoln1	Tgoln1_threeUTR
198935	cg43560119_TC11	0.00765366	0.000675712	4.33670620706838e-08	0.145772	0.145772	0.000675712	0.3693	Tgoln1	Tgoln1_Exon
198936	cg43560158_BC21	0.0571092	0.0144678	0.00034536	0.261703	0.261703	0.0144678	0.503526	Tgoln1	Tgoln1_Promoter
198937	cg43560169_BC21	0.778876	0.000154702	2.61354276327594e-12	0.988588	0.988588	0.000154702	0.994994	Tgoln1	Tgoln1_Promoter
198938	cg43560174_BC11	0.494925	-0.036063	1.80770575791996e-09	0.0703728	0.0703728	0.036063	0.255307	Tgoln1	Tgoln1_Promoter
198939	cg43560184_BC21	0.228862	0.0339627	4.15889161928064e-09	0.00625783	0.00625783	0.0339627	0.086175	Tgoln1	Tgoln1_Promoter
198940	cg43560206_TC21	0.36551	0.0303347	2.79873825199472e-08	0.145315	0.145315	0.0303347	0.368676	Tgoln1	Tgoln1_Promoter
198941	cg43560281_BC21	0.839402	-0.0239418	7.67122359568189e-12	0.110789	0.110789	0.0239418	0.320721	Tcf7l1	Tcf7l1_threeUTR
198942	cg43560293_TC11	0.945517	0.000129502	3.06024857384009e-13	0.989307	0.989307	0.000129502	0.995299	Tcf7l1	Tcf7l1_Exon
198943	cg43560311_TC21	0.77147	-0.0115812	1.91799593627607e-10	0.563641	0.563641	0.0115812	0.75472	Tcf7l1	Tcf7l1_Intron
198944	cg43560323_TC21	0.632992	-0.0142073	4.57773017453882e-09	0.583315	0.583315	0.0142073	0.768035	Tcf7l1	Tcf7l1_Intron
198945	cg43560342_TC21	0.74115	-0.0276528	2.01053367590348e-11	0.076108	0.076108	0.0276528	0.265448	Tcf7l1	Tcf7l1_Intron
198946	cg43560462_BC21	0.880286	-0.0217367	1.07940527085867e-12	0.0748657	0.0748657	0.0217367	0.263248	Tcf7l1	Tcf7l1_Exon
198947	cg43560576_BC11	0.798373	-0.0415083	3.53480130140723e-12	0.00749659	0.00749659	0.0415083	0.0925099	Tcf7l1	Tcf7l1_Intron
198948	cg43560577_BC21	0.598741	-0.0150782	6.27592221678506e-10	0.419374	0.419374	0.0150782	0.645891	Tcf7l1	Tcf7l1_Intron
198949	cg43560604_TC21	0.81297	-0.00500103	3.05051602136807e-11	0.756089	0.756089	0.00500103	0.876755	Tcf7l1	Tcf7l1_Intron
198950	cg43560663_TC21	0.893554	-0.00533503	8.72352450406661e-12	0.718748	0.718748	0.00533503	0.854699	Tcf7l1	Tcf7l1_Intron
198951	cg43560767_BC21	0.733594	-0.00385283	1.81980946247458e-11	0.775113	0.775113	0.00385283	0.887389	Tcf7l1	Tcf7l1_Intron
198952	cg43560775_TC11	0.806322	-0.020137	2.2701971943989e-12	0.0989802	0.0989802	0.020137	0.303053	Tcf7l1	Tcf7l1_Intron
198953	cg43560817_TC21	0.318318	0.00515151	4.11757753822012e-09	0.68643	0.68643	0.00515151	0.83515	Tcf7l1	Tcf7l1_Intron
198954	cg43560826_TC11	0.41212	0.0275707	1.85383004271878e-09	0.0920102	0.0920102	0.0275707	0.292292	Tcf7l1	Tcf7l1_Intron
198955	cg43560886_TC21	0.27811	0.0117163	2.13816820799082e-06	0.671262	0.671262	0.0117163	0.825915	Tcf7l1	Tcf7l1_Intron
198956	cg43560934_BC21	0.893335	-0.0409194	3.31786086473537e-14	0.000374459	0.000374459	0.0409194	0.0325859	Tcf7l1	Tcf7l1_Intron
198957	cg43560968_BC21	0.0946224	0.0129642	0.000120632	0.45998	0.45998	0.0129642	0.678169	Tcf7l1	Tcf7l1_Exon
198958	cg43560986_TC21	0.686553	-0.00297693	8.51766386803474e-11	0.849726	0.849726	0.00297693	0.927892	Tcf7l1	Tcf7l1_Intron
198959	cg43561011_TC21	0.94277	-0.0221999	3.23151324103686e-14	0.013265	0.013265	0.0221999	0.117505	Tcf7l1	Tcf7l1_Intron
198960	cg43561067_TC21	0.688231	-0.0166223	2.04591456220306e-11	0.221195	0.221195	0.0166223	0.460787	Tcf7l1	Tcf7l1_Intron
198961	cg43561101_BC11	0.744585	-0.0347421	5.78412062032858e-12	0.0171262	0.0171262	0.0347421	0.131151	Tcf7l1	Tcf7l1_Intron
198962	cg43561178_BC21	0.518226	-0.0323572	4.04040710629814e-09	0.147461	0.147461	0.0323572	0.371658	Tcf7l1	Tcf7l1_Intron
198963	cg43561206_BC21	0.358612	-0.0067631	8.51457998827511e-09	0.671891	0.671891	0.0067631	0.826243	Tcf7l1	Tcf7l1_Intron
198964	cg43561211_TC21	0.581222	0.00900659	3.31866412302288e-09	0.690063	0.690063	0.00900659	0.83732	Tcf7l1	Tcf7l1_Intron
198965	cg43561214_BC21	0.570482	0.0260046	7.3382704692362e-09	0.311326	0.311326	0.0260046	0.551737	Tcf7l1	Tcf7l1_Intron
198966	cg43561255_BC21	0.679511	0.017618	1.45750885572139e-09	0.459444	0.459444	0.017618	0.677689	Tcf7l1	Tcf7l1_Intron
198967	cg43561257_BC21	0.715507	0.0376209	4.81494804677417e-10	0.105149	0.105149	0.0376209	0.312456	Tcf7l1	Tcf7l1_Intron
198968	cg43561275_TC11	0.447905	0.0225838	4.05062475827138e-10	0.110146	0.110146	0.0225838	0.319834	Tcf7l1	Tcf7l1_Intron
198969	cg43561302_TC21	0.490941	-0.00528462	9.20040922257573e-10	0.738703	0.738703	0.00528462	0.866608	Tcf7l1	Tcf7l1_Intron
198970	cg43561322_BC21	0.358167	0.0264247	2.32940114716773e-10	0.0230999	0.0230999	0.0264247	0.150503	Tcf7l1	Tcf7l1_Intron
198971	cg43561326_TC21	0.62082	-0.0169553	5.86508444105831e-11	0.232758	0.232758	0.0169553	0.473312	Tcf7l1	Tcf7l1_Intron
198972	cg43561385_BC21	0.755997	-0.000542398	1.11799762579797e-10	0.975913	0.975913	0.000542398	0.989332	Tcf7l1	Tcf7l1_Intron
198973	cg43561508_TC11	0.682059	-0.0225213	2.39402138064696e-10	0.237606	0.237606	0.0225213	0.478574	Tcf7l1	Tcf7l1_Intron
198974	cg43561516_TC21	0.312918	0.0117516	1.30145912464219e-06	0.683856	0.683856	0.0117516	0.833608	Tcf7l1	Tcf7l1_Intron
198975	cg43561560_BC21	0.40459	0.00446357	5.0341016421379e-09	0.788467	0.788467	0.00446357	0.894757	Tcf7l1	Tcf7l1_Intron
198976	cg43561564_TC21	0.149243	0.00609109	3.29911507466075e-06	0.699403	0.699403	0.00609109	0.84295	Tcf7l1	Tcf7l1_Intron
198977	cg43561660_BC21	0.848915	-0.0077722	2.6464814538492e-11	0.63866	0.63866	0.0077722	0.805419	Tcf7l1	Tcf7l1_Intron
198978	cg43561767_BC21	0.773539	0.00698052	8.57329021532944e-13	0.455603	0.455603	0.00698052	0.674749	Tcf7l1	Tcf7l1_Intron
198979	cg43561776_TC11	0.717713	-0.0201084	4.34002444746857e-12	0.0929112	0.0929112	0.0201084	0.293754	Tcf7l1	Tcf7l1_Intron
198980	cg43561866_BC21	0.826609	0.00105674	2.85867022373875e-11	0.947869	0.947869	0.00105674	0.976389	Tcf7l1	Tcf7l1_Intron
198981	cg43561910_BC21	0.215267	0.0335086	1.37098071859826e-08	0.0113513	0.0113513	0.0335086	0.110025	Tcf7l1	Tcf7l1_Intron
198982	cg43561919_TC21	0.168522	0.0313781	3.47483299039751e-08	0.00917961	0.00917961	0.0313781	0.100713	Tcf7l1	Tcf7l1_Intron
198983	cg43561922_TC21	0.240526	0.00935121	1.44655267018046e-08	0.426506	0.426506	0.00935121	0.651717	Tcf7l1	Tcf7l1_Intron
198984	cg43561953_BC21	0.605206	0.00613778	5.48205248815202e-10	0.735032	0.735032	0.00613778	0.86442	Tcf7l1	Tcf7l1_Intron
198985	cg43562017_BC21	0.584334	-0.00362206	2.83412961100475e-10	0.819726	0.819726	0.00362206	0.912096	Tcf7l1	Tcf7l1_Intron
198986	cg43562188_BC21	0.554709	0.00731088	8.03507979683863e-09	0.764562	0.764562	0.00731088	0.881605	Tcf7l1	Tcf7l1_Intron
198987	cg43562282_BC21	0.914296	-0.00811353	2.57853167592494e-12	0.528251	0.528251	0.00811353	0.729567	Tcf7l1	Tcf7l1_Intron
198988	cg43562326_TC21	0.909443	-0.00315922	2.72862776707362e-13	0.730868	0.730868	0.00315922	0.861919	Tcf7l1	Tcf7l1_Intron
198989	cg43562353_BC21	0.487949	-0.0210314	1.17761325058744e-07	0.511532	0.511532	0.0210314	0.717198	Tcf7l1	Tcf7l1_Intron
198990	cg43562376_BC11	0.974454	-0.0060216	4.30496839157923e-15	0.287042	0.287042	0.0060216	0.528208	Tcf7l1	Tcf7l1_Intron
198991	cg43562378_BC21	0.830821	0.013274	2.45897478506122e-09	0.668056	0.668056	0.013274	0.824005	Tcf7l1	Tcf7l1_Intron
198992	cg43562422_TC21	0.738757	-0.00624571	3.23096635852769e-11	0.672958	0.672958	0.00624571	0.826894	Tcf7l1	Tcf7l1_Intron
198993	cg43562657_TC21	0.0660889	0.0184255	4.66648832787017e-05	0.107621	0.107621	0.0184255	0.316213	Tcf7l1	Tcf7l1_Exon
198994	cg43562676_TC11	0.00868865	0.000136774	4.55900063242722e-07	0.841539	0.841539	0.000136774	0.92356	Tcf7l1	Tcf7l1_Exon
198995	cg43562733_BC21	0.0733624	0.010075	2.19064181564093e-06	0.193498	0.193498	0.010075	0.429223	Tcf7l1	Tcf7l1_fiveUTR
198996	cg43562739_TC11	0.00803844	0.000353194	1.26805218095255e-06	0.633278	0.633278	0.000353194	0.801948	Tcf7l1	Tcf7l1_fiveUTR
198997	cg43562848_BC21	0.830102	-0.0267465	3.94764705571849e-12	0.0577509	0.0577509	0.0267465	0.231903	Tcf7l1	Tcf7l1_Promoter
198998	cg43562849_BC21	0.742334	-0.0137594	1.62226067741669e-11	0.322053	0.322053	0.0137594	0.561533	Tcf7l1	Tcf7l1_Promoter
198999	cg43562992_TC11	0.951278	-0.0393143	1.64145619367315e-13	0.00254236	0.00254236	0.0393143	0.0612083	Tcf7l1	Tcf7l1_Intergenic_upstream
199000	cg43563077_BC21	0.638364	-0.020838	4.41749661455896e-10	0.280541	0.280541	0.020838	0.522102	Tcf7l1	Tcf7l1_Intergenic_upstream
199001	cg43563268_TC21	0.140787	0.0238077	2.25789927720114e-06	0.121225	0.121225	0.0238077	0.335594	Kcmf1	Kcmf1_Intergenic_downstream
199002	cg43563537_TC21	0.920702	-0.00846636	6.53968796073164e-13	0.430513	0.430513	0.00846636	0.654804	Kcmf1	Kcmf1_Intron
199003	cg43563594_BC11	0.524903	-0.028625	4.73371605541023e-08	0.35148	0.35148	0.028625	0.588012	Kcmf1	Kcmf1_Intron
199004	cg43563620_TC21	0.743513	-0.0110914	1.29548891362096e-10	0.544396	0.544396	0.0110914	0.741231	Kcmf1	Kcmf1_Intron
199005	cg43563631_BC21	0.190388	0.0320737	1.94104917961488e-06	0.115536	0.115536	0.0320737	0.327447	Kcmf1	Kcmf1_Intron
199006	cg43563638_TC11	0.700841	0.00731312	1.79416710721403e-08	0.832416	0.832416	0.00731312	0.918843	Kcmf1	Kcmf1_Intron
199007	cg43563707_BC21	0.319194	-0.0219101	5.94078759096904e-07	0.41289	0.41289	0.0219101	0.640632	Kcmf1	Kcmf1_Intron
199008	cg43563822_BC21	0.0379035	-0.00755505	6.89328587634843e-06	0.121543	0.121543	0.00755505	0.336035	Kcmf1	Kcmf1_Intron
199009	cg43563828_TC21	0.0272531	0.00994716	2.49561595246316e-06	0.00716805	0.00716805	0.00994716	0.0909539	Kcmf1	Kcmf1_Intron
199010	cg43563950_BC11	0.0167802	0.00174366	1.58526760395581e-05	0.444356	0.444356	0.00174366	0.66577	Kcmf1	Kcmf1_fiveUTR
199011	cg43563985_BC11	0.0171474	-0.00058675	0.00134817	0.899513	0.899513	0.00058675	0.953272	Kcmf1	Kcmf1_fiveUTR
199012	cg43564077_TC21	0.0297747	0.00644521	4.09194274836879e-06	0.0775369	0.0775369	0.00644521	0.268049	Kcmf1	Kcmf1_Promoter
199013	cg43564578_TC11	0.828864	-0.0216094	6.18316708032295e-10	0.403017	0.403017	0.0216094	0.632402	Tmsb10	Tmsb10_Intergenic_downstream
199014	cg43564579_TC21	0.94256	-0.000339314	3.61943092652067e-13	0.972568	0.972568	0.000339314	0.987813	Tmsb10	Tmsb10_Intergenic_downstream
199015	cg43564681_BC11	0.011185	0.00372488	2.03331387773731e-06	0.00964359	0.00964359	0.00372488	0.102977	Tmsb10	Tmsb10_fiveUTR
199016	cg43564689_BC11	0.0117371	0.00185605	5.24696461608052e-06	0.188883	0.188883	0.00185605	0.423679	Tmsb10	Tmsb10_fiveUTR
199017	cg43564696_BC11	0.00793575	0.00231681	6.07348829012386e-06	0.0339555	0.0339555	0.00231681	0.179523	Tmsb10	Tmsb10_fiveUTR
199018	cg43564718_BC11	0.0265955	0.00307373	2.21844892779004e-07	0.134575	0.134575	0.00307373	0.353951	Tmsb10	Tmsb10_Promoter
199019	cg43564747_BC21	0.430737	0.0298859	5.77927970546789e-09	0.129331	0.129331	0.0298859	0.346912	Tmsb10	Tmsb10_Promoter
199020	cg43564764_TC21	0.873595	-0.0013041	5.20395234908012e-12	0.922419	0.922419	0.0013041	0.964444	Tmsb10	Tmsb10_Promoter
199021	cg43564797_TC21	0.832985	-0.00826925	7.69800698605264e-12	0.54574	0.54574	0.00826925	0.742128	Tmsb10	Tmsb10_Promoter
199022	cg43564974_TC21	0.956357	-0.00526	5.17485788031808e-15	0.351088	0.351088	0.00526	0.5877	Tmsb10	Tmsb10_Intergenic_upstream
199023	cg43565265_TC21	0.243644	0.0233686	1.82129006479602e-06	0.336301	0.336301	0.0233686	0.574606	Tmsb10	Tmsb10_Intergenic_upstream
199024	cg43565360_BC21	0.11524	0.0333354	6.51020021832354e-09	0.000203344	0.000203344	0.0333354	0.0275894	Dnah6	Dnah6_Exon
199025	cg43565457_TC21	0.800078	-0.0121965	8.68673591819192e-12	0.369929	0.369929	0.0121965	0.604172	Dnah6	Dnah6_Exon
199026	cg43565626_TC21	0.459138	-0.00405887	5.52948108828707e-11	0.682633	0.682633	0.00405887	0.832824	Dnah6	Dnah6_Intron
199027	cg43565673_BC21	0.888631	0.0192577	4.02115558969166e-12	0.172168	0.172168	0.0192577	0.403083	Dnah6	Dnah6_Intron
199028	cg43565683_TC11	0.756569	-0.0445371	3.27308527118311e-11	0.0183107	0.0183107	0.0445371	0.135158	Dnah6	Dnah6_Intron
199029	cg43565802_BC21	0.934261	0.0194199	8.72073892173473e-15	0.00993799	0.00993799	0.0194199	0.104171	Dnah6	Dnah6_Intron
199030	cg43565803_BC21	0.951736	0.00935614	1.21078340371505e-15	0.0639866	0.0639866	0.00935614	0.243847	Dnah6	Dnah6_Intron
199031	cg43565961_BC11	0.711496	0.0186529	9.55362177892262e-11	0.280547	0.280547	0.0186529	0.522102	Dnah6	Dnah6_Intron
199032	cg43566444_BC21	0.910809	-0.00255431	4.62009207496978e-14	0.720506	0.720506	0.00255431	0.855724	Dnah6	Dnah6_Exon
199033	cg43566617_BC21	0.891498	-0.0164934	4.36860396677777e-12	0.240387	0.240387	0.0164934	0.481531	Dnah6	Dnah6_Intron
199034	cg43566620_BC21	0.889342	-0.0142073	5.0764449822392e-14	0.07455	0.07455	0.0142073	0.262641	Dnah6	Dnah6_Exon
199035	cg43566830_TC21	0.767723	-0.0265671	5.85606890836356e-12	0.0549044	0.0549044	0.0265671	0.226264	Dnah6	Dnah6_Intron
199036	cg43567301_BC11	0.752974	-0.0249376	4.85612960317348e-11	0.147687	0.147687	0.0249376	0.372003	Dnah6	Dnah6_Intron
199037	cg43567313_TC21	0.917228	-0.00932593	3.46631982365579e-12	0.489828	0.489828	0.00932593	0.700936	Dnah6	Dnah6_Intron
199038	cg43567316_TC21	0.93017	0.00661361	4.8822131262077e-14	0.379899	0.379899	0.00661361	0.612669	Dnah6	Dnah6_Intron
199039	cg43567358_BC11	0.345089	0.0938898	9.30830375769024e-07	0.0144286	0.0144286	0.0938898	0.121926	Dnah6	Dnah6_fiveUTR
199040	cg43567359_BC21	0.15414	0.0975523	0.000277105	0.0159027	0.0159027	0.0975523	0.127065	Dnah6	Dnah6_Promoter
199041	cg43567377_TC21	0.172073	0.08582	3.49634332095553e-05	0.0107012	0.0107012	0.08582	0.107385	Dnah6	Dnah6_Promoter
199042	cg43567452_TC21	0.0551381	-0.0112213	6.71548509632046e-06	0.113962	0.113962	0.0112213	0.325244	Dnah6	Dnah6_Promoter
199043	cg43567454_TC11	0.300292	0.0447837	1.76869981144649e-08	0.0162512	0.0162512	0.0447837	0.128353	Dnah6	Dnah6_Promoter
199044	cg43567638_BC21	0.0290377	0.00124846	5.08403609257664e-08	0.461597	0.461597	0.00124846	0.679406	Suclg1	Suclg1_fiveUTR
199045	cg43567640_BC21	0.0364489	0.00363253	5.48410695936897e-07	0.241768	0.241768	0.00363253	0.482973	Suclg1	Suclg1_fiveUTR
199046	cg43567641_TC21	0.030536	0.00224874	1.64197737910847e-06	0.447445	0.447445	0.00224874	0.668205	Suclg1	Suclg1_fiveUTR
199047	cg43567675_BC21	0.0636384	-0.00585277	2.48609098215939e-07	0.227104	0.227104	0.00585277	0.467124	Suclg1	Suclg1_Promoter
199048	cg43567676_BC11	0.00884866	0.00162808	2.87330057402082e-08	0.00852297	0.00852297	0.00162808	0.0975151	Suclg1	Suclg1_Promoter
199049	cg43567735_BC21	0.114698	0.027304	8.23576647265026e-07	0.0237131	0.0237131	0.027304	0.152292	Suclg1	Suclg1_Intron
199050	cg43567848_BC21	0.923474	-0.00436023	3.38941144723494e-12	0.7442	0.7442	0.00436023	0.869959	Suclg1	Suclg1_threeUTR
199051	cg43567885_TC21	0.865012	-0.00486153	2.4712861204853e-13	0.575307	0.575307	0.00486153	0.762516	Suclg1	Suclg1_Intron
199052	cg43568013_BC21	0.655805	-0.0266498	1.42858404260511e-10	0.130804	0.130804	0.0266498	0.34892	Suclg1	Suclg1_Intergenic_downstream
199053	cg43568280_TC21	0.55986	0.00674878	2.4925655743542e-09	0.746029	0.746029	0.00674878	0.871016	Suclg1	Suclg1_Intergenic_downstream
199054	cg43568387_BC21	0.898002	-0.0182224	1.13665561633867e-11	0.259394	0.259394	0.0182224	0.501281	Suclg1	Suclg1_Intergenic_downstream
199055	cg43568532_TC11	0.232347	0.0323755	4.9579693236435e-08	0.0390464	0.0390464	0.0323755	0.192106	Suclg1	Suclg1_Intergenic_downstream
199056	cg43568993_TC21	0.776053	-0.00400113	1.48536770780181e-11	0.772809	0.772809	0.00400113	0.886086	4931417E11Rik	4931417E11Rik_Intergenic_downstream
199057	cg43568994_TC11	0.813795	-0.0386776	2.88736271880522e-11	0.0400644	0.0400644	0.0386776	0.194401	4931417E11Rik	4931417E11Rik_Intergenic_downstream
199058	cg43569153_TC21	0.797704	-0.0361946	1.88244874501782e-12	0.00936199	0.00936199	0.0361946	0.101657	4931417E11Rik	4931417E11Rik_Intergenic_downstream
199059	cg43569454_TC21	0.828752	-0.00393552	7.00476644619284e-11	0.831084	0.831084	0.00393552	0.918183	1700065L07Rik	1700065L07Rik_fiveUTR
199060	cg43569456_TC21	0.859908	-0.0209211	5.45773707943156e-11	0.278161	0.278161	0.0209211	0.519769	1700065L07Rik	1700065L07Rik_fiveUTR
199061	cg43569457_TC21	0.800636	-0.0125526	5.68436396485783e-11	0.475881	0.475881	0.0125526	0.690516	1700065L07Rik	1700065L07Rik_fiveUTR
199062	cg43569477_TC21	0.912489	-0.0227086	3.46114771489919e-12	0.117599	0.117599	0.0227086	0.330427	1700065L07Rik	1700065L07Rik_Exon
199063	cg43569480_TC21	0.674994	0.00467663	2.98527600909313e-13	0.503594	0.503594	0.00467663	0.711293	1700065L07Rik	1700065L07Rik_Promoter
199064	cg43569805_TC11	0.123832	0.00852329	1.03037788247039e-08	0.160598	0.160598	0.00852329	0.388583	1700065L07Rik	1700065L07Rik_Intergenic_upstream
199065	cg43569875_BC21	0.194091	0.04319	1.92863606481289e-06	0.0492604	0.0492604	0.04319	0.214817	1700065L07Rik	1700065L07Rik_Intergenic_upstream
199066	cg43569915_TC21	0.559503	-0.000912549	2.15756540808363e-09	0.964176	0.964176	0.000912549	0.983988	1700065L07Rik	1700065L07Rik_Intergenic_upstream
199067	cg43570271_BC21	0.471837	0.00793174	4.91011409503936e-10	0.571751	0.571751	0.00793174	0.760097	Gm31747	Gm31747_Promoter
199068	cg43570272_BC21	0.640935	0.0175698	1.18968344076704e-10	0.274724	0.274724	0.0175698	0.516508	Gm31747	Gm31747_Promoter
199069	cg43570675_TC11	0.737944	-0.039953	7.68573096142475e-13	0.00193794	0.00193794	0.039953	0.0555893	Gm31747	Gm31747_Intergenic_upstream
199070	cg43570789_TC11	0.738772	-0.025673	9.97259558828142e-11	0.16734	0.16734	0.025673	0.396848	Gm31747	Gm31747_Intergenic_upstream
199071	cg43570991_BC21	0.414847	0.0205344	6.49688290066323e-10	0.137282	0.137282	0.0205344	0.357818	Gm31747	Gm31747_Intergenic_upstream
199072	cg43571174_TC21	0.311273	0.0291842	1.44402692434281e-07	0.187559	0.187559	0.0291842	0.422192	Gm31747	Gm31747_Intergenic_upstream
199073	cg43571301_TC21	0.779859	-0.00545472	1.84634948545113e-11	0.704834	0.704834	0.00545472	0.846363	Gm31747	Gm31747_Intergenic_upstream
199074	cg43571492_TC21	0.760895	-0.00418886	7.91719312972181e-10	0.861201	0.861201	0.00418886	0.933727	Gm31747	Gm31747_Intergenic_upstream
199075	cg43571500_BC21	0.497297	0.00104216	1.09107185527354e-10	0.929497	0.929497	0.00104216	0.967835	Gm31747	Gm31747_Intergenic_upstream
199076	cg43572158_BC11	0.748422	-0.0219094	3.56094602834632e-11	0.176363	0.176363	0.0219094	0.408461	Gm31747	Gm31747_Intergenic_upstream
199077	cg43572202_BC21	0.591061	-0.0108508	1.21497184903434e-08	0.694958	0.694958	0.0108508	0.840347	Gm31747	Gm31747_Intergenic_upstream
199078	cg43573017_BC11	0.377425	0.00017597	4.50926974840653e-07	0.995261	0.995261	0.00017597	0.998017	Gm31747	Gm31747_Intergenic_upstream
199079	cg43573263_BC21	0.70323	-0.0362674	1.56936237962376e-09	0.167334	0.167334	0.0362674	0.396848	Gm31747	Gm31747_Intergenic_upstream
199080	cg43573801_TC21	0.792287	-0.0248383	5.55949990911629e-10	0.313193	0.313193	0.0248383	0.55339	Gm31747	Gm31747_Intergenic_upstream
199081	cg43573825_TC11	0.739373	-0.0603266	1.39785417012235e-09	0.042335	0.042335	0.0603266	0.199648	Gm31747	Gm31747_Intergenic_upstream
199082	cg43573994_TC21	0.476243	-0.0340793	2.19438429015159e-09	0.0810518	0.0810518	0.0340793	0.274371	Gm31747	Gm31747_Intergenic_upstream
199083	cg43574069_BC21	0.682628	-0.0308888	1.16365864529135e-10	0.0905415	0.0905415	0.0308888	0.289938	Gm31747	Gm31747_Intergenic_upstream
199084	cg43574100_TC21	0.640649	-0.021772	1.82551893772288e-11	0.0962282	0.0962282	0.021772	0.299018	Gm31747	Gm31747_Intergenic_upstream
199085	cg43574166_TC21	0.699019	-0.0235946	4.56618789084513e-08	0.55428	0.55428	0.0235946	0.748064	Gm31747	Gm31747_Intergenic_upstream
199086	cg43574493_TC11	0.71791	0.00450075	2.02619321336881e-10	0.808952	0.808952	0.00450075	0.905972	Gm31747	Gm31747_Intergenic_upstream
199087	cg43574803_TC21	0.689888	-0.0450072	2.91402927140464e-09	0.117749	0.117749	0.0450072	0.330643	Gm31747	Gm31747_Intergenic_upstream
199088	cg43575157_BC11	0.741942	-0.0157961	4.79299591435203e-12	0.188511	0.188511	0.0157961	0.42325	Gm31747	Gm31747_Intergenic_upstream
199089	cg43576028_TC21	0.631203	-0.0163144	2.42055791905083e-09	0.491667	0.491667	0.0163144	0.702187	Gm31747	Gm31747_Intergenic_upstream
199090	cg43576043_BC21	0.373485	-0.00251767	5.10618551302694e-09	0.869822	0.869822	0.00251767	0.938319	Gm31747	Gm31747_Intergenic_upstream
199091	cg43576133_BC21	0.916245	-0.0170405	2.49334305574834e-13	0.0932947	0.0932947	0.0170405	0.294387	Gm31747	Gm31747_Intergenic_upstream
199092	cg43576436_TC21	0.582424	-0.0016138	1.18753441177565e-11	0.872446	0.872446	0.0016138	0.939555	Gm31747	Gm31747_Exon
199093	cg43576491_BC21	0.82191	-0.0384501	3.22818101650172e-13	0.00218994	0.00218994	0.0384501	0.0580281	Gm31747	Gm31747_Exon
199094	cg43576627_BC21	0.91337	-0.0339089	4.54150523631341e-12	0.0375514	0.0375514	0.0339089	0.18869	Gm31747	Gm31747_Intergenic_upstream
199095	cg43576856_BC21	0.820827	-0.0298406	2.42585014573223e-14	0.0011294	0.0011294	0.0298406	0.0463156	Ctnna2	Ctnna2_Intergenic_downstream
199096	cg43576956_TC21	0.821188	-0.043234	1.70124870318611e-08	0.300974	0.300974	0.043234	0.541961	Ctnna2	Ctnna2_Intergenic_downstream
199097	cg43577222_BC21	0.83361	-0.00781007	4.51544945511727e-12	0.538517	0.538517	0.00781007	0.736885	Ctnna2	Ctnna2_Exon
199098	cg43577314_TC21	0.601892	-0.0279121	5.65659040830872e-11	0.0610186	0.0610186	0.0279121	0.238273	Ctnna2	Ctnna2_Intergenic_downstream
199099	cg43577341_BC21	0.600328	-0.00535822	6.87273376241164e-10	0.772809	0.772809	0.00535822	0.886086	Ctnna2	Ctnna2_Intergenic_downstream
199100	cg43577531_TC21	0.744621	-0.0124064	6.45993004118568e-12	0.310796	0.310796	0.0124064	0.551281	Ctnna2	Ctnna2_Intergenic_downstream
199101	cg43577643_TC21	0.676957	-0.0559758	8.83278972456236e-10	0.031444	0.031444	0.0559758	0.173253	Ctnna2	Ctnna2_Intergenic_downstream
199102	cg43578405_BC21	0.673219	-0.02283	7.19100861232009e-10	0.294572	0.294572	0.02283	0.535766	Ctnna2	Ctnna2_Intergenic_downstream
199103	cg43578482_TC21	0.696482	-0.0650077	1.68937739589544e-10	0.00640011	0.00640011	0.0650077	0.0868942	Ctnna2	Ctnna2_Intergenic_downstream
199104	cg43578486_TC21	0.882511	0.0171416	7.76982590224219e-14	0.047775	0.047775	0.0171416	0.211665	Ctnna2	Ctnna2_Intergenic_downstream
199105	cg43578492_BC11	0.374641	0.0278555	6.8757288115126e-08	0.238226	0.238226	0.0278555	0.479266	Ctnna2	Ctnna2_Intergenic_downstream
199106	cg43578714_TC21	0.768575	-0.014839	1.63099141876289e-13	0.0694478	0.0694478	0.014839	0.253722	Ctnna2	Ctnna2_Exon
199107	cg43578733_TC11	0.697636	-0.000789311	1.89217023338519e-10	0.964779	0.964779	0.000789311	0.984239	Ctnna2	Ctnna2_Intergenic_downstream
199108	cg43578810_BC11	0.562498	0.0181711	1.61703649881547e-08	0.512277	0.512277	0.0181711	0.717782	Ctnna2	Ctnna2_Intergenic_downstream
199109	cg43578914_TC21	0.641602	-0.022255	2.91519173283694e-10	0.228754	0.228754	0.022255	0.468898	Ctnna2	Ctnna2_Intergenic_downstream
199110	cg43579007_TC21	0.700409	-0.0463075	2.12757831381222e-10	0.0339329	0.0339329	0.0463075	0.179479	Ctnna2	Ctnna2_Intergenic_downstream
199111	cg43579379_TC21	0.262806	0.0275348	9.44335561857921e-09	0.0461792	0.0461792	0.0275348	0.208105	Ctnna2	Ctnna2_Intergenic_downstream
199112	cg43579538_BC21	0.891104	-0.00602926	1.06122880487726e-11	0.691793	0.691793	0.00602926	0.838445	Ctnna2	Ctnna2_Intergenic_downstream
199113	cg43579699_TC11	0.509423	-0.0045716	2.46213172762028e-09	0.808806	0.808806	0.0045716	0.905902	Ctnna2	Ctnna2_Intergenic_downstream
199114	cg43579735_TC21	0.4604	-0.017022	3.98244575908258e-09	0.366108	0.366108	0.017022	0.60089	Ctnna2	Ctnna2_Intergenic_downstream
199115	cg43580059_BC21	0.908117	-0.0165886	1.99267802066882e-13	0.0895894	0.0895894	0.0165886	0.288339	Ctnna2	Ctnna2_Intergenic_downstream
199116	cg43580190_BC21	0.650315	-0.0571317	1.4695450715729e-09	0.0329864	0.0329864	0.0571317	0.177129	Ctnna2	Ctnna2_Intergenic_downstream
199117	cg43580311_BC21	0.88122	0.0013526	1.59993922420467e-11	0.932033	0.932033	0.0013526	0.968986	Ctnna2	Ctnna2_Intergenic_downstream
199118	cg43580312_TC21	0.934507	0.000823059	2.23060478154173e-12	0.948279	0.948279	0.000823059	0.97659	Ctnna2	Ctnna2_Intergenic_downstream
199119	cg43580321_BC21	0.832335	-0.04723	1.54990088103603e-12	0.00259615	0.00259615	0.04723	0.0615353	Ctnna2	Ctnna2_Intergenic_downstream
199120	cg43580565_TC21	0.620651	-0.0274317	6.75694040206306e-10	0.179905	0.179905	0.0274317	0.412775	Ctnna2	Ctnna2_Intergenic_downstream
199121	cg43580656_BC21	0.828358	-0.0201395	4.93452353242148e-10	0.419696	0.419696	0.0201395	0.64612	Ctnna2	Ctnna2_Intergenic_downstream
199122	cg43580732_BC11	0.709449	-0.010629	8.52232984335583e-11	0.5188	0.5188	0.010629	0.722654	Ctnna2	Ctnna2_Intergenic_downstream
199123	cg43580743_TC21	0.560223	-0.0108713	3.02110752774247e-12	0.199021	0.199021	0.0108713	0.435682	Ctnna2	Ctnna2_Intergenic_downstream
199124	cg43580845_BC11	0.818672	-0.0282055	2.37885520439926e-11	0.102944	0.102944	0.0282055	0.309072	Ctnna2	Ctnna2_Intergenic_downstream
199125	cg43580852_BC21	0.865269	-0.0093041	6.38574590106383e-10	0.725617	0.725617	0.0093041	0.858827	Ctnna2	Ctnna2_Intergenic_downstream
199126	cg43580852_BC22	0.865037	0.00492554	5.15435069813416e-11	0.789478	0.789478	0.00492554	0.895333	Ctnna2	Ctnna2_Intergenic_downstream
199127	cg43581168_BC21	0.602993	-0.0265057	3.88561452854211e-11	0.0609792	0.0609792	0.0265057	0.238223	Ctnna2	Ctnna2_Intergenic_downstream
199128	cg43581358_TC21	0.542469	-0.028432	1.53300812278403e-09	0.160208	0.160208	0.028432	0.388117	Ctnna2	Ctnna2_Intergenic_downstream
199129	cg43581443_BC21	0.709426	-0.0472765	2.45859537459583e-13	0.000216973	0.000216973	0.0472765	0.0279235	Ctnna2	Ctnna2_Intergenic_downstream
199130	cg43581498_BC21	0.692608	-0.00135589	7.18820382091022e-11	0.930085	0.930085	0.00135589	0.968097	Ctnna2	Ctnna2_Exon
199131	cg43581528_TC21	0.454208	-0.0137012	3.27551835361928e-09	0.444181	0.444181	0.0137012	0.665664	Ctnna2	Ctnna2_Intergenic_downstream
199132	cg43581754_TC21	0.918744	0.0150073	3.19750670449763e-14	0.056046	0.056046	0.0150073	0.228506	Ctnna2	Ctnna2_Intergenic_downstream
199133	cg43581777_TC11	0.625716	-0.0145888	2.42161630862044e-12	0.121988	0.121988	0.0145888	0.336661	Ctnna2	Ctnna2_Intergenic_downstream
199134	cg43581783_BC21	0.718191	-0.0494268	4.71676722436707e-10	0.0446094	0.0446094	0.0494268	0.204739	Ctnna2	Ctnna2_Intergenic_downstream
199135	cg43581824_TC21	0.900004	-0.0162574	4.59415244622585e-11	0.400681	0.400681	0.0162574	0.630404	Ctnna2	Ctnna2_Intergenic_downstream
199136	cg43582029_TC21	0.423793	-0.0139281	2.00911262292504e-07	0.640473	0.640473	0.0139281	0.806699	Ctnna2	Ctnna2_Intergenic_downstream
199137	cg43582186_BC21	0.798832	-0.0165475	1.5117644340388e-10	0.415601	0.415601	0.0165475	0.642768	Ctnna2	Ctnna2_Intergenic_downstream
199138	cg43582616_BC11	0.465566	0.0171131	1.06335479981788e-08	0.43171	0.43171	0.0171131	0.655723	Ctnna2	Ctnna2_Intergenic_downstream
199139	cg43582983_TC21	0.586934	-0.032462	4.266308926679e-09	0.195459	0.195459	0.032462	0.431468	Ctnna2	Ctnna2_Intergenic_downstream
199140	cg43583968_BC21	0.38944	0.00622098	1.73518255690126e-09	0.652417	0.652417	0.00622098	0.814381	Ctnna2	Ctnna2_Intron
199141	cg43583970_BC21	0.319327	-0.00558579	9.04849882001875e-09	0.696651	0.696651	0.00558579	0.841361	Ctnna2	Ctnna2_Intron
199142	cg43584112_BC11	0.941474	-0.0160266	1.22978028445286e-13	0.0899989	0.0899989	0.0160266	0.289036	Ctnna2	Ctnna2_Intron
199143	cg43584936_TC21	0.554548	-0.0499288	7.04578563685804e-11	0.00406259	0.00406259	0.0499288	0.072859	Ctnna2	Ctnna2_Intron
199144	cg43585171_BC21	0.799378	-0.0232827	7.14499196132401e-12	0.101802	0.101802	0.0232827	0.307329	Ctnna2	Ctnna2_Intron
199145	cg43585379_TC21	0.0774685	0.0350148	7.10874992171808e-06	0.00535113	0.00535113	0.0350148	0.0809384	Ctnna2	Ctnna2_Intron
199146	cg43585406_BC21	0.0278379	0.0028335	1.69566919760808e-06	0.304874	0.304874	0.0028335	0.545646	Ctnna2	Ctnna2_fiveUTR
199147	cg43585410_BC21	0.050233	0.0127612	2.14916380412136e-07	0.00730772	0.00730772	0.0127612	0.091598	Ctnna2	Ctnna2_fiveUTR
199148	cg43585411_BC21	0.0265089	0.00138602	3.02017853129768e-06	0.617599	0.617599	0.00138602	0.791602	Ctnna2	Ctnna2_fiveUTR
199149	cg43585442_TC21	0.0512974	0.00143454	4.25155715568795e-05	0.856443	0.856443	0.00143454	0.931174	Ctnna2	Ctnna2_fiveUTR
199150	cg43585445_BC21	0.0783087	0.00506015	8.71545656091268e-07	0.463805	0.463805	0.00506015	0.681083	Ctnna2	Ctnna2_Exon
199151	cg43585461_BC21	0.0668808	0.018112	6.3928030687945e-07	0.0114782	0.0114782	0.018112	0.110404	Ctnna2	Ctnna2_Exon
199152	cg43585462_TC11	0.00970309	0.00301855	6.7476119998011e-07	0.00611244	0.00611244	0.00301855	0.0853622	Ctnna2	Ctnna2_Exon
199153	cg43585464_BC21	0.052853	0.0360476	9.6397330513504e-07	8.70047586477884e-05	8.70047586477886e-05	0.0360476	0.0218123	Ctnna2	Ctnna2_Exon
199154	cg43585490_BC11	0.136904	0.0119475	7.54782777284941e-07	0.320678	0.320678	0.0119475	0.560168	Ctnna2	Ctnna2_Exon
199155	cg43585525_BC21	0.127295	0.00636844	2.4245549730754e-08	0.34685	0.34685	0.00636844	0.584002	Ctnna2	Ctnna2_Exon
199156	cg43585537_TC21	0.207735	0.0283141	3.43943526513107e-06	0.223487	0.223487	0.0283141	0.463253	Ctnna2	Ctnna2_threeUTR
199157	cg43585564_BC21	0.569419	-0.0193735	8.29044532619917e-10	0.302198	0.302198	0.0193735	0.543085	Ctnna2	Ctnna2_Intron
199158	cg43585611_BC21	0.0895643	0.0114085	4.93722502615582e-07	0.140973	0.140973	0.0114085	0.362695	Ctnna2	Ctnna2_Intron
199159	cg43585777_TC21	0.688657	-0.00367549	8.41632499809231e-11	0.815412	0.815412	0.00367549	0.909517	Ctnna2	Ctnna2_Intron
199160	cg43586210_TC21	0.834349	-0.0160331	1.28644564195077e-12	0.156557	0.156557	0.0160331	0.383558	Ctnna2	Ctnna2_Intron
199161	cg43586502_TC11	0.948489	-0.0160888	2.54189170850836e-12	0.244383	0.244383	0.0160888	0.48573	Ctnna2	Ctnna2_Exon
199162	cg43586925_TC11	0.707512	0.0112297	5.84180566761036e-12	0.326136	0.326136	0.0112297	0.565304	Ctnna2	Ctnna2_Intron
199163	cg43587199_TC21	0.471563	-0.00718061	6.76813704893276e-09	0.723202	0.723202	0.00718061	0.857451	Ctnna2	Ctnna2_Intron
199164	cg43587262_BC21	0.0497251	0.00847036	4.9246255693393e-06	0.15752	0.15752	0.00847036	0.384771	Ctnna2	Ctnna2_Intron
199165	cg43587492_BC21	0.302232	-0.000856355	2.11640341606644e-07	0.96786	0.96786	0.000856355	0.985614	Ctnna2	Ctnna2_Intron
199166	cg43587524_BC11	0.557541	0.0213012	4.44179359875644e-10	0.213745	0.213745	0.0213012	0.452765	Ctnna2	Ctnna2_Intron
199167	cg43587527_BC21	0.276176	0.0330772	4.55349698353182e-09	0.0180564	0.0180564	0.0330772	0.134296	Ctnna2	Ctnna2_Intron
199168	cg43587644_TC11	0.926727	-0.0567029	6.6737473171584e-13	0.000860188	0.000860188	0.0567029	0.0419143	Ctnna2	Ctnna2_Exon
199169	cg43587647_TC21	0.852377	-0.0360031	2.27858355387229e-12	0.0147676	0.0147676	0.0360031	0.123171	Ctnna2	Ctnna2_Exon
199170	cg43588076_BC11	0.697513	-0.0168101	1.8201106845754e-12	0.1001	0.1001	0.0168101	0.304777	Ctnna2	Ctnna2_Intron
199171	cg43588429_BC21	0.59048	-0.0153392	2.45466169186881e-10	0.345117	0.345117	0.0153392	0.58245	Ctnna2	Ctnna2_Intron
199172	cg43588538_TC21	0.506678	0.00282905	2.5184164558474e-10	0.834565	0.834565	0.00282905	0.919868	Ctnna2	Ctnna2_Intron
199173	cg43588681_BC21	0.829175	-0.00132594	8.00432786132834e-12	0.921857	0.921857	0.00132594	0.964179	Ctnna2	Ctnna2_Intron
199174	cg43588963_BC21	0.465344	0.00419921	3.01736670463992e-08	0.865095	0.865095	0.00419921	0.935842	Ctnna2	Ctnna2_Intron
199175	cg43589091_TC21	0.455921	-0.0153418	7.39945033490705e-10	0.299846	0.299846	0.0153418	0.540831	Ctnna2	Ctnna2_Intron
199176	cg43589310_BC21	0.0271665	0.000538928	7.84334255109533e-09	0.652404	0.652404	0.000538928	0.814369	Ctnna2	Ctnna2_fiveUTR
199177	cg43589316_TC11	0.0909451	0.0234667	2.65117535435522e-06	0.0340351	0.0340351	0.0234667	0.17978	Ctnna2	Ctnna2_fiveUTR
199178	cg43589366_TC21	0.0527661	0.0116193	0.00265693	0.480131	0.480131	0.0116193	0.693617	Ctnna2	Ctnna2_Promoter
199179	cg43589379_BC11	0.036707	0.0217963	1.43839103548133e-05	0.00220944	0.00220944	0.0217963	0.0583217	Ctnna2	Ctnna2_Promoter
199180	cg43589716_BC21	0.85934	-0.0210154	1.10196859360686e-14	0.00527618	0.00527618	0.0210154	0.0804921	Ctnna2	Ctnna2_Exon
199181	cg43590423_TC21	0.869836	-0.0276461	7.27127558924422e-12	0.0796459	0.0796459	0.0276461	0.27177	Reg3b	Reg3b_Intergenic_upstream
199182	cg43591090_BC11	0.911781	-0.0181057	2.9544845726689e-12	0.188704	0.188704	0.0181057	0.423466	Reg3b	Reg3b_fiveUTR
199183	cg43591092_BC21	0.740305	-0.039132	1.84724245466687e-11	0.0204441	0.0204441	0.039132	0.142455	Reg3b	Reg3b_Promoter
199184	cg43591095_TC21	0.911402	-0.0415245	1.01965426035273e-12	0.00597872	0.00597872	0.0415245	0.0846407	Reg3b	Reg3b_Promoter
199185	cg43591107_TC21	0.732454	-0.0233561	4.70736460852059e-11	0.159524	0.159524	0.0233561	0.387332	Reg3b	Reg3b_Intron
199186	cg43591122_BC11	0.584316	-0.0287517	9.1590218791903e-09	0.291419	0.291419	0.0287517	0.532704	Reg3d	Reg3d_threeUTR
199187	cg43591127_BC21	0.888855	0.00797668	3.83280698772835e-11	0.662102	0.662102	0.00797668	0.820411	Reg3d	Reg3d_Intron
199188	cg43591135_TC21	0.400185	-0.000854823	3.7762197259784e-10	0.939814	0.939814	0.000854823	0.972656	Reg3d	Reg3d_Promoter
199189	cg43591136_TC21	0.659988	-0.0430867	1.28812424952435e-09	0.0848529	0.0848529	0.0430867	0.280593	Reg3d	Reg3d_Promoter
199190	cg43591141_TC21	0.85059	-0.0485884	4.89534764220585e-11	0.0263863	0.0263863	0.0485884	0.159756	Reg3a	Reg3a_Promoter
199191	cg43591143_TC21	0.885063	-0.0345815	1.71320885543392e-10	0.152975	0.152975	0.0345815	0.378885	Reg3a	Reg3a_Promoter
199192	cg43591152_BC21	0.835982	0.0118059	5.9335613572517e-12	0.37981	0.37981	0.0118059	0.612611	Reg3a	Reg3a_Intron
199193	cg43591218_TC21	0.627376	-0.0187654	1.86827074721532e-11	0.135875	0.135875	0.0187654	0.355868	Reg2	Reg2_Intron
199194	cg43591219_TC21	0.840227	-0.0398713	1.42805288374504e-10	0.085848	0.085848	0.0398713	0.282258	Reg2	Reg2_Intron
199195	cg43591231_BC21	0.766513	-0.0108755	3.07869735651815e-12	0.33541	0.33541	0.0108755	0.573784	Reg2	Reg2_Exon
199196	cg43591292_TC21	0.695742	-0.0259036	4.16824814505852e-11	0.103699	0.103699	0.0259036	0.310192	Reg1	Reg1_Intron
199197	cg43591294_TC21	0.76887	-0.00818536	4.35709980113154e-12	0.484247	0.484247	0.00818536	0.696714	Reg1	Reg1_fiveUTR
199198	cg43591303_BC21	0.860701	-0.00927315	6.05436247329461e-12	0.498911	0.498911	0.00927315	0.707934	Reg1	Reg1_Exon
199199	cg43591461_BC21	0.751555	-0.0152555	6.90430743964271e-13	0.109591	0.109591	0.0152555	0.319055	Reg3g	Reg3g_Exon
199200	cg43591464_TC21	0.766329	-0.0491193	5.48248330743847e-11	0.0174361	0.0174361	0.0491193	0.132163	Reg3g	Reg3g_Promoter
199201	cg43591508_BC21	0.635075	-0.0242936	4.84492762217315e-10	0.218337	0.218337	0.0242936	0.457586	Reg3g	Reg3g_Intergenic_upstream
199202	cg43591587_TC21	0.477052	-0.0518406	3.44796380585912e-08	0.0758698	0.0758698	0.0518406	0.265083	Reg3g	Reg3g_Intergenic_upstream
199203	cg43591607_BC21	0.784536	-0.0313928	6.52080306703804e-11	0.101418	0.101418	0.0313928	0.30679	Reg3g	Reg3g_Exon
199204	cg43591822_TC11	0.174588	0.0340115	2.28288747037807e-06	0.0821562	0.0821562	0.0340115	0.27623	Reg3g	Reg3g_Intergenic_upstream
199205	cg43591889_TC21	0.494224	0.00551398	2.63095293808949e-09	0.765983	0.765983	0.00551398	0.88239	Reg3g	Reg3g_Intergenic_upstream
199206	cg43591890_TC21	0.510027	0.0132189	1.31946012455386e-10	0.306171	0.306171	0.0132189	0.546909	Reg3g	Reg3g_Intergenic_upstream
199207	cg43593328_TC11	0.638925	-0.00510626	1.86168189936892e-10	0.755406	0.755406	0.00510626	0.876366	Gm20362	Gm20362_Intergenic_upstream
199208	cg43593361_BC21	0.410361	0.00190622	3.79961376696951e-09	0.906157	0.906157	0.00190622	0.956424	Gm20362	Gm20362_Intergenic_upstream
199209	cg43593362_TC21	0.711759	-0.0330294	3.21599767152422e-11	0.0461815	0.0461815	0.0330294	0.208112	Gm20362	Gm20362_Intergenic_upstream
199210	cg43593546_TC21	0.466469	-0.0305882	3.71932838543062e-09	0.127131	0.127131	0.0305882	0.343867	Gm20362	Gm20362_Intergenic_upstream
199211	cg43593588_TC21	0.494449	-0.0180219	1.01138710703317e-11	0.0599453	0.0599453	0.0180219	0.236228	Gm20362	Gm20362_Intergenic_upstream
199212	cg43593873_TC11	0.802466	-0.0829661	2.57997652836188e-09	0.023796	0.023796	0.0829661	0.152493	Gm20362	Gm20362_Promoter
199213	cg43593882_BC11	0.892722	-0.0159132	1.68716305868531e-12	0.199673	0.199673	0.0159132	0.436464	Gm20362	Gm20362_Promoter
199214	cg43593986_TC21	0.617359	-0.0296291	1.59627795759877e-09	0.195767	0.195767	0.0296291	0.431842	Gm20362	Gm20362_Exon
199215	cg43594187_BC21	0.43299	-0.0227368	3.22539562954444e-09	0.200111	0.200111	0.0227368	0.436904	Gm20362	Gm20362_Intergenic_downstream
199216	cg43594537_BC21	0.255592	0.0313369	5.72536770896971e-08	0.0653348	0.0653348	0.0313369	0.246397	Gm20362	Gm20362_Intergenic_downstream
199217	cg43595085_BC21	0.657035	-0.0495687	7.59835771518012e-09	0.115403	0.115403	0.0495687	0.327297	Gm20362	Gm20362_Intergenic_downstream
199218	cg43595244_BC21	0.877795	-0.0257503	2.18595604863608e-13	0.0168228	0.0168228	0.0257503	0.130205	Gm20362	Gm20362_Intergenic_downstream
199219	cg43595276_TC21	0.562715	-0.0510728	1.37955252110424e-08	0.0876507	0.0876507	0.0510728	0.285166	Gm20362	Gm20362_Intergenic_downstream
199220	cg43595455_BC21	0.860886	-0.0297033	1.01307871988023e-11	0.0715775	0.0715775	0.0297033	0.257374	Gm20362	Gm20362_Intergenic_downstream
199221	cg43595475_TC21	0.397276	0.0142084	4.30109975251979e-10	0.23932	0.23932	0.0142084	0.480465	Gm20362	Gm20362_Intergenic_downstream
199222	cg43595479_TC21	0.535927	-0.000641966	1.38813344580269e-08	0.979858	0.979858	0.000641966	0.991009	Gm20362	Gm20362_Intergenic_downstream
199223	cg43595518_TC21	0.604362	-0.0457305	5.93857511157854e-09	0.104099	0.104099	0.0457305	0.310816	Gm20362	Gm20362_Intergenic_downstream
199224	cg43595659_TC21	0.529264	-0.0176025	2.29632039531184e-09	0.378195	0.378195	0.0176025	0.611322	Gm20594	Gm20594_Intergenic_upstream
199225	cg43595984_BC21	0.351563	0.0280123	6.98737820149943e-11	0.0074896	0.0074896	0.0280123	0.0924724	Gm20594	Gm20594_Intergenic_upstream
199226	cg43596066_BC21	0.360289	-0.00464182	5.63385290412573e-10	0.669263	0.669263	0.00464182	0.824697	Gm20594	Gm20594_Intergenic_upstream
199227	cg43596096_BC21	0.75902	-0.0427368	1.03843310772097e-10	0.0421132	0.0421132	0.0427368	0.199235	Gm20594	Gm20594_Intergenic_upstream
199228	cg43596176_BC21	0.816419	-0.0116293	1.47784220135178e-11	0.434063	0.434063	0.0116293	0.657529	Gm20594	Gm20594_Intergenic_upstream
199229	cg43596350_TC21	0.726356	-0.0285635	6.11218536941419e-11	0.10372	0.10372	0.0285635	0.310222	Gm20594	Gm20594_Intergenic_upstream
199230	cg43596638_TC21	0.688424	-0.0641646	2.25419413147815e-10	0.00789618	0.00789618	0.0641646	0.0944984	Gm20594	Gm20594_Intergenic_upstream
199231	cg43596963_BC21	0.563261	-0.0231706	1.66959700571684e-08	0.410637	0.410637	0.0231706	0.638678	Gm20594	Gm20594_Intergenic_upstream
199232	cg43597096_TC21	0.830365	-0.0609901	3.91905121017915e-10	0.0316934	0.0316934	0.0609901	0.173886	Gm20594	Gm20594_Intergenic_upstream
199233	cg43597314_TC21	0.795074	-0.0358468	6.26317761792781e-10	0.168348	0.168348	0.0358468	0.398087	Gm20594	Gm20594_Exon
199234	cg43597321_TC11	0.882108	-0.0479832	1.43829489173256e-12	0.00307754	0.00307754	0.0479832	0.0658045	Gm20594	Gm20594_Intergenic_downstream
199235	cg43597408_TC11	0.444541	-1.48082e-05	1.36771547750705e-09	0.999219	0.999219	1.48081606507201e-05	0.999692	Gm20594	Gm20594_Intergenic_downstream
199236	cg43597442_TC21	0.865051	-0.0719843	3.93504101234694e-11	0.00396713	0.00396713	0.0719843	0.0721645	Gm20594	Gm20594_Intergenic_downstream
199237	cg43597558_TC21	0.803601	0.00113569	4.45096583359389e-11	0.945911	0.945911	0.00113569	0.975534	Gm20594	Gm20594_Intergenic_downstream
199238	cg43597649_BC11	0.426226	-0.0167972	1.33710937307046e-06	0.67056	0.67056	0.0167972	0.825481	Gm20594	Gm20594_Intergenic_downstream
199239	cg43598114_TC21	0.0866644	0.0199798	6.45766465568087e-07	0.0233753	0.0233753	0.0199798	0.151325	Lrrtm4	Lrrtm4_fiveUTR
199240	cg43598115_BC21	0.0387697	0.0043634	4.99619341919677e-08	0.0802535	0.0802535	0.0043634	0.272852	Lrrtm4	Lrrtm4_fiveUTR
199241	cg43598116_TC21	0.203941	0.0367606	3.59109382916288e-08	0.0109386	0.0109386	0.0367606	0.108353	Lrrtm4	Lrrtm4_fiveUTR
199242	cg43598117_TC21	0.143625	0.0548135	1.37742893521686e-06	0.00365802	0.00365802	0.0548135	0.0701416	Lrrtm4	Lrrtm4_fiveUTR
199243	cg43598126_TC21	0.0900424	0.0402463	1.0162187562308e-05	0.00738533	0.00738533	0.0402463	0.0919207	Lrrtm4	Lrrtm4_fiveUTR
199244	cg43598128_TC21	0.0245091	0.00205943	1.32861105912799e-06	0.375077	0.375077	0.00205943	0.608742	Lrrtm4	Lrrtm4_fiveUTR
199245	cg43598157_BC21	0.847331	0.0199176	1.45313644201061e-12	0.0980949	0.0980949	0.0199176	0.301742	Lrrtm4	Lrrtm4_Exon
199246	cg43598168_BC21	0.923359	0.0175024	4.57911832237896e-13	0.112495	0.112495	0.0175024	0.323192	Lrrtm4	Lrrtm4_Exon
199247	cg43598171_TC11	0.981513	-0.0140638	1.68491868628207e-15	0.0184527	0.0184527	0.0140638	0.135628	Lrrtm4	Lrrtm4_Exon
199248	cg43598200_BC21	0.845378	-0.00108064	7.36814251623654e-14	0.878268	0.878268	0.00108064	0.942573	Lrrtm4	Lrrtm4_Exon
199249	cg43598549_TC21	0.93892	-0.0191873	1.57494185303731e-13	0.0567747	0.0567747	0.0191873	0.229921	Lrrtm4	Lrrtm4_Intron
199250	cg43598859_TC11	0.732317	-0.0535035	3.52592369730491e-13	0.000168558	0.000168558	0.0535035	0.0262957	Lrrtm4	Lrrtm4_Intron
199251	cg43598996_TC21	0.59563	-0.00443503	8.18480494560077e-10	0.814099	0.814099	0.00443503	0.908831	Lrrtm4	Lrrtm4_Intron
199252	cg43599314_BC21	0.578952	-0.0157315	7.81671293347022e-10	0.39954	0.39954	0.0157315	0.629452	Lrrtm4	Lrrtm4_Intron
199253	cg43599324_TC21	0.756493	-0.0396115	1.27411826324455e-11	0.0169489	0.0169489	0.0396115	0.130613	Lrrtm4	Lrrtm4_Intron
199254	cg43599438_TC21	0.821222	-0.00741103	4.90923312793766e-11	0.671311	0.671311	0.00741103	0.825915	Lrrtm4	Lrrtm4_Intron
199255	cg43599525_TC21	0.402339	-0.0436801	2.32864519871949e-08	0.0636371	0.0636371	0.0436801	0.24326	Lrrtm4	Lrrtm4_Intron
199256	cg43599528_TC21	0.739954	-0.0295523	1.83651544268483e-11	0.0587399	0.0587399	0.0295523	0.233849	Lrrtm4	Lrrtm4_Intron
199257	cg43599573_BC21	0.741926	-0.035045	2.52442882256236e-10	0.109425	0.109425	0.035045	0.318802	Lrrtm4	Lrrtm4_Intron
199258	cg43599583_BC21	0.721654	-0.0422229	4.19837591088945e-10	0.0726564	0.0726564	0.0422229	0.259287	Lrrtm4	Lrrtm4_Intron
199259	cg43600067_TC21	0.678612	-0.0322944	4.90862228854802e-10	0.13701	0.13701	0.0322944	0.357367	Lrrtm4	Lrrtm4_Intron
199260	cg43600157_TC21	0.889516	-0.0405046	1.66610059482215e-10	0.102828	0.102828	0.0405046	0.3089	Lrrtm4	Lrrtm4_Intron
199261	cg43600328_TC21	0.614683	-0.0144902	2.29532572173327e-10	0.384553	0.384553	0.0144902	0.616705	Lrrtm4	Lrrtm4_Intron
199262	cg43600410_TC11	0.967731	-0.0177084	1.9916857755323e-15	0.00663349	0.00663349	0.0177084	0.0883103	Lrrtm4	Lrrtm4_Intron
199263	cg43600515_TC21	0.434109	-0.0074025	8.50899024928816e-11	0.464665	0.464665	0.0074025	0.681807	Lrrtm4	Lrrtm4_Intron
199264	cg43600589_BC21	0.684818	-0.0524688	7.49043993741473e-08	0.2308	0.2308	0.0524688	0.471218	Lrrtm4	Lrrtm4_Intron
199265	cg43600595_TC21	0.695003	-0.0412483	1.87664357692241e-10	0.0472355	0.0472355	0.0412483	0.210433	Lrrtm4	Lrrtm4_Intron
199266	cg43600600_BC11	0.682233	-0.0549848	2.80939455259713e-10	0.0178044	0.0178044	0.0549848	0.133433	Lrrtm4	Lrrtm4_Intron
199267	cg43600605_BC11	0.846283	-0.0379751	6.04932635557786e-13	0.0044173	0.0044173	0.0379751	0.075232	Lrrtm4	Lrrtm4_Intron
199268	cg43600662_BC21	0.676464	-0.0193294	1.16037252167778e-09	0.402367	0.402367	0.0193294	0.631833	Lrrtm4	Lrrtm4_Intron
199269	cg43600727_TC21	0.649818	-0.0101088	1.65212944528811e-09	0.658596	0.658596	0.0101088	0.818342	Lrrtm4	Lrrtm4_Intron
199270	cg43600877_BC21	0.516234	-0.0126869	5.80431744074145e-11	0.277604	0.277604	0.0126869	0.519212	Lrrtm4	Lrrtm4_Intron
199271	cg43601223_TC21	0.678013	-0.0158989	2.5832444873375e-11	0.247674	0.247674	0.0158989	0.489225	Lrrtm4	Lrrtm4_Intron
199272	cg43601229_TC11	0.710415	0.00309567	1.40146339128171e-10	0.859241	0.859241	0.00309567	0.932642	Lrrtm4	Lrrtm4_Intron
199273	cg43601269_TC11	0.621683	-0.0190466	1.1626273110277e-10	0.225644	0.225644	0.0190466	0.465541	Lrrtm4	Lrrtm4_Intron
199274	cg43601713_TC21	0.937387	0.00655249	9.69507248504011e-15	0.28382	0.28382	0.00655249	0.525204	Lrrtm4	Lrrtm4_Intergenic_downstream
199275	cg43601766_TC11	0.720209	-0.0593439	5.81350213832822e-10	0.0251233	0.0251233	0.0593439	0.156216	Lrrtm4	Lrrtm4_Intergenic_downstream
199276	cg43601880_TC21	0.776237	-0.0140737	1.25060062069673e-09	0.593265	0.593265	0.0140737	0.775084	Lrrtm4	Lrrtm4_Intergenic_downstream
199277	cg43602012_BC21	0.617207	-0.00987571	1.20245219843062e-10	0.512084	0.512084	0.00987571	0.717655	Lrrtm4	Lrrtm4_Intergenic_downstream
199278	cg43602024_TC21	0.436219	-0.0265147	1.92402000589443e-07	0.393968	0.393968	0.0265147	0.624609	Lrrtm4	Lrrtm4_Intergenic_downstream
199279	cg43602054_TC21	0.235221	0.0332117	4.79148893642004e-06	0.229262	0.229262	0.0332117	0.469421	Lrrtm4	Lrrtm4_Intergenic_downstream
199280	cg43602101_TC21	0.739307	-0.0417717	1.5378397969317e-10	0.0507796	0.0507796	0.0417717	0.217901	Lrrtm4	Lrrtm4_Intergenic_downstream
199281	cg43602200_BC21	0.900937	-0.0422921	5.69877359561797e-12	0.0165262	0.0165262	0.0422921	0.12923	Lrrtm4	Lrrtm4_Intergenic_downstream
199282	cg43602413_TC21	0.88265	-0.0247706	1.37469858574277e-11	0.142565	0.142565	0.0247706	0.364957	Mir7232	Mir7232_Intergenic_downstream
199283	cg43602414_TC21	0.872208	-0.0533351	7.02716775829454e-11	0.0246897	0.0246897	0.0533351	0.155011	Mir7232	Mir7232_Intergenic_downstream
199284	cg43602489_BC21	0.775955	-0.0521829	7.03165696082463e-10	0.0588653	0.0588653	0.0521829	0.234086	Mir7232	Mir7232_Intergenic_downstream
199285	cg43602648_BC21	0.947047	0.0172762	4.3582408694868e-15	0.0115115	0.0115115	0.0172762	0.110501	Mir7232	Mir7232_Intergenic_downstream
199286	cg43602648_BC22	0.939636	0.0186629	2.99577099930341e-16	0.000987334	0.000987334	0.0186629	0.0440498	Mir7232	Mir7232_Intergenic_downstream
199287	cg43602650_BC11	0.512163	-0.00639177	4.42029770174618e-09	0.757358	0.757358	0.00639177	0.877476	Mir7232	Mir7232_Intergenic_downstream
199288	cg43602803_BC21	0.717113	-0.019925	2.40741300717661e-11	0.174935	0.174935	0.019925	0.406608	Mir7232	Mir7232_Intergenic_downstream
199289	cg43602833_BC21	0.774063	-0.0122269	1.10893975179409e-11	0.369646	0.369646	0.0122269	0.603966	Mir7232	Mir7232_Intergenic_downstream
199290	cg43602848_TC21	0.709347	-0.0157383	1.21981070668442e-08	0.63664	0.63664	0.0157383	0.804122	Mir7232	Mir7232_Intergenic_downstream
199291	cg43602849_TC11	0.442359	-0.00233319	1.0144572431509e-08	0.907461	0.907461	0.00233319	0.957045	Mir7232	Mir7232_Intergenic_downstream
199292	cg43602959_BC21	0.636755	-0.021364	1.52809617387084e-09	0.347897	0.347897	0.021364	0.584917	Mir7232	Mir7232_Intergenic_downstream
199293	cg43603037_BC21	0.514478	-0.00560385	8.05266029703021e-09	0.804362	0.804362	0.00560385	0.903613	Mir7232	Mir7232_Intergenic_downstream
199294	cg43603256_TC21	0.404502	-0.00161439	5.48664502502595e-08	0.944996	0.944996	0.00161439	0.975113	Mir7232	Mir7232_Intergenic_downstream
199295	cg43603303_TC21	0.717954	-0.058148	8.02713809391788e-11	0.00761936	0.00761936	0.058148	0.0931898	Mir7232	Mir7232_Intergenic_downstream
199296	cg43603313_BC21	0.67488	0.00949668	9.69092860735283e-11	0.550955	0.550955	0.00949668	0.745811	Mir7232	Mir7232_Intergenic_downstream
199297	cg43603315_TC21	0.686346	-0.0152027	3.81942670480488e-10	0.444507	0.444507	0.0152027	0.665887	Mir7232	Mir7232_Intergenic_downstream
199298	cg43603707_BC21	0.718911	-0.0295944	6.44212504372388e-11	0.0931787	0.0931787	0.0295944	0.294204	Mir7232	Mir7232_Intergenic_downstream
199299	cg43603720_TC21	0.636252	-0.0265689	1.44229074696104e-08	0.394535	0.394535	0.0265689	0.625105	Mir7232	Mir7232_Intergenic_downstream
199300	cg43603722_TC21	0.444853	-0.028732	1.36143369288758e-08	0.200088	0.200088	0.028732	0.436886	Mir7232	Mir7232_Intergenic_downstream
199301	cg43604130_BC21	0.764453	-0.0149871	5.86267936485792e-10	0.521708	0.521708	0.0149871	0.724962	Mir7232	Mir7232_Intergenic_downstream
199302	cg43604158_BC21	0.601114	-0.0368708	1.34525507455331e-09	0.103203	0.103203	0.0368708	0.309492	Mir7232	Mir7232_Intergenic_downstream
199303	cg43604181_BC21	0.838068	-0.0452066	5.44354123898822e-09	0.219692	0.219692	0.0452066	0.459046	Mir7232	Mir7232_Intergenic_downstream
199304	cg43604237_BC21	0.647415	-0.0876229	2.62728286235248e-10	0.00122203	0.00122203	0.0876229	0.0474865	Mir7232	Mir7232_Intergenic_downstream
199305	cg43604297_BC21	0.787246	-0.0219088	6.59097152388376e-14	0.00980663	0.00980663	0.0219088	0.103625	Mir7232	Mir7232_Intergenic_downstream
199306	cg43604399_TC21	0.762069	-0.0201572	8.05067513773401e-13	0.0521772	0.0521772	0.0201572	0.220827	Mir7232	Mir7232_Intergenic_downstream
199307	cg43604452_BC11	0.815536	-0.0234952	3.43544567929359e-11	0.18049	0.18049	0.0234952	0.41354	Mir7232	Mir7232_Intergenic_downstream
199308	cg43604485_BC21	0.544397	0.0282438	3.57830066970256e-10	0.0969815	0.0969815	0.0282438	0.300086	Mir7232	Mir7232_Intergenic_downstream
199309	cg43604550_TC21	0.886732	-0.0212857	5.91432005556042e-11	0.289179	0.289179	0.0212857	0.530432	Mir7232	Mir7232_Intergenic_downstream
199310	cg43604784_BC21	0.72984	-0.00313647	1.30910685809129e-11	0.806266	0.806266	0.00313647	0.904528	Mir7232	Mir7232_Intergenic_downstream
199311	cg43604832_TC11	0.911393	-0.0190184	7.3845533002073e-12	0.22139	0.22139	0.0190184	0.46104	Mir7232	Mir7232_Intergenic_downstream
199312	cg43604887_BC21	0.699077	0.0139244	7.24120316528827e-11	0.386062	0.386062	0.0139244	0.618101	Mir7232	Mir7232_Intergenic_downstream
199313	cg43605599_TC21	0.80158	-0.0454031	1.48474942996384e-11	0.01317	0.01317	0.0454031	0.117118	Mir7232	Mir7232_Intergenic_downstream
199314	cg43605641_BC21	0.341949	0.00533885	5.31996515881048e-08	0.786852	0.786852	0.00533885	0.893822	Mir7232	Mir7232_Intergenic_downstream
199315	cg43605710_TC21	0.66214	-0.0439844	1.71445786949564e-09	0.0909218	0.0909218	0.0439844	0.290511	Mir7232	Mir7232_Intergenic_downstream
199316	cg43605780_TC11	0.952486	-0.0119022	1.67270191107993e-14	0.0964235	0.0964235	0.0119022	0.299331	Mir7232	Mir7232_Intergenic_downstream
199317	cg43605860_BC21	0.525146	-0.00972504	1.31644937218845e-09	0.588243	0.588243	0.00972504	0.77166	Mir7232	Mir7232_Intron
199318	cg43606116_BC21	0.53948	-0.00220839	3.46662491552406e-11	0.838838	0.838838	0.00220839	0.92215	Mir7232	Mir7232_Exon
199319	cg43606119_TC21	0.764457	-0.00206479	6.07290128471609e-11	0.901337	0.901337	0.00206479	0.954228	Mir7232	Mir7232_Intergenic_downstream
199320	cg43606759_BC21	0.355173	0.0272426	1.69633901031841e-09	0.0578408	0.0578408	0.0272426	0.2321	Mir7232	Mir7232_Intergenic_downstream
199321	cg43606946_TC21	0.755722	-0.00971539	6.71798066078252e-12	0.429592	0.429592	0.00971539	0.654067	Mir7232	Mir7232_Intergenic_downstream
199322	cg43607154_BC21	0.255786	0.0364382	1.64162250608124e-07	0.0658269	0.0658269	0.0364382	0.247359	Mir7232	Mir7232_Intergenic_downstream
199323	cg43607175_BC11	0.925289	-0.0136818	9.57833318153266e-12	0.389916	0.389916	0.0136818	0.62137	Mir7232	Mir7232_Exon
199324	cg43607516_BC21	0.860129	0.0193293	1.25150767509172e-11	0.221937	0.221937	0.0193293	0.461588	Mir7232	Mir7232_Intergenic_downstream
199325	cg43607650_TC21	0.626334	-0.0254728	7.15983995249296e-09	0.36112	0.36112	0.0254728	0.596642	Mir7232	Mir7232_Promoter
199326	cg43607652_BC11	0.185781	0.020128	2.05255786841326e-06	0.289585	0.289585	0.020128	0.530863	Mir7232	Mir7232_Exon
199327	cg43607654_BC11	0.205904	0.0733394	9.50285201789653e-07	0.00395017	0.00395017	0.0733394	0.0720253	Mir7232	Mir7232_Promoter
199328	cg43607669_BC21	0.498236	0.0162771	4.52443089253288e-09	0.429556	0.429556	0.0162771	0.654036	Mir468	Mir468_Exon
199329	cg43607672_BC11	0.355324	0.00269966	2.1858811887682e-08	0.88086	0.88086	0.00269966	0.943853	Mir468	Mir468_Promoter
199330	cg43607692_TC11	0.640531	-0.000824028	4.28609124255921e-11	0.950488	0.950488	0.000824028	0.977603	Mir468	Mir468_Promoter
199331	cg43607805_BC21	0.406944	0.0116473	2.20790521689437e-07	0.687641	0.687641	0.0116473	0.836006	1700009C05Rik	1700009C05Rik_Promoter
199332	cg43607806_TC11	0.722716	0.010621	3.72740783340543e-09	0.709731	0.709731	0.010621	0.849316	1700009C05Rik	1700009C05Rik_Exon
199333	cg43607902_TC21	0.476269	-0.0151003	1.09371641231163e-10	0.20799	0.20799	0.0151003	0.445973	Gcfc2	Gcfc2_Promoter
199334	cg43607922_BC11	0.0100789	2.16024712451377e-05	6.05104838297029e-08	0.970855	0.970855	2.16024712451377e-05	0.987064	Gcfc2	Gcfc2_Promoter
199335	cg43607970_BC21	0.0397984	0.0106191	6.62841464825161e-06	0.0494759	0.0494759	0.0106191	0.215322	Gcfc2	Gcfc2_Promoter
199336	cg43608067_TC21	0.831072	-0.0312699	1.08350928833209e-10	0.143291	0.143291	0.0312699	0.365867	Gcfc2	Gcfc2_Exon
199337	cg43608233_TC21	0.94393	0.0122045	1.01395227956916e-13	0.16863	0.16863	0.0122045	0.398403	Gcfc2	Gcfc2_Intron
199338	cg43608237_BC21	0.897373	-0.00813641	3.3012707221824e-13	0.393365	0.393365	0.00813641	0.624144	Gcfc2	Gcfc2_Intron
199339	cg43608332_TC21	0.699652	-0.029766	5.56235488605738e-10	0.183838	0.183838	0.029766	0.417589	Gcfc2	Gcfc2_Intron
199340	cg43608344_BC21	0.527684	-0.0315621	6.51136936217677e-11	0.0258393	0.0258393	0.0315621	0.15817	Gcfc2	Gcfc2_threeUTR
199341	cg43608405_TC11	0.98423	-0.0022997	1.84911854332632e-18	0.228726	0.228726	0.0022997	0.468864	Mrpl19	Mrpl19_Exon
199342	cg43608481_TC21	0.0406723	-0.000348001	1.21137645729973e-06	0.924858	0.924858	0.000348001	0.965572	Mrpl19	Mrpl19_Promoter
199343	cg43608483_TC11	0.026405	0.00215883	1.7336876142122e-05	0.549251	0.549251	0.00215883	0.744655	Mrpl19	Mrpl19_Promoter
199344	cg43608677_TC11	0.792412	-0.0380148	1.47970761128518e-11	0.0267531	0.0267531	0.0380148	0.16079	Gm20383	Gm20383_Promoter
199345	cg43608687_TC21	0.393546	-0.0238007	1.06660506150683e-10	0.0326906	0.0326906	0.0238007	0.176337	Gm20383	Gm20383_Promoter
199346	cg43608701_TC11	0.961324	-0.0379648	1.04320399125676e-14	0.000337548	0.000337548	0.0379648	0.0314792	Gm20383	Gm20383_Exon
199347	cg43608706_TC21	0.302784	-0.00332057	1.46657155563072e-07	0.869486	0.869486	0.00332057	0.938159	Gm20383	Gm20383_Exon
199348	cg43608751_BC21	0.416335	0.00352753	2.33629652015801e-09	0.817916	0.817916	0.00352753	0.911087	Gm20383	Gm20383_Intron
199349	cg43608764_BC21	0.323209	0.0333565	1.58294299751979e-09	0.0178409	0.0178409	0.0333565	0.13354	Gm20383	Gm20383_Intron
199350	cg43608767_BC21	0.47149	0.0101837	3.56936301042634e-10	0.451247	0.451247	0.0101837	0.671237	Gm20383	Gm20383_Exon
199351	cg43609072_TC21	0.806299	-0.0105699	4.89266313564167e-10	0.657566	0.657566	0.0105699	0.817582	Eva1a	Eva1a_Intergenic_upstream
199352	cg43609132_TC21	0.707652	0.00512706	6.958617320426e-11	0.745168	0.745168	0.00512706	0.870547	Eva1a	Eva1a_Promoter
199353	cg43609180_BC21	0.350172	-0.00575483	2.66349052335219e-09	0.662864	0.662864	0.00575483	0.82086	Eva1a	Eva1a_fiveUTR
199354	cg43609182_BC21	0.116463	-0.00495883	1.18744117800091e-07	0.516995	0.516995	0.00495883	0.721384	Eva1a	Eva1a_fiveUTR
199355	cg43609208_TC11	0.0143548	-0.000971583	1.37084115535359e-06	0.472363	0.472363	0.000971583	0.687765	Eva1a	Eva1a_fiveUTR
199356	cg43609279_BC21	0.416975	-0.0159024	1.23000772011989e-08	0.424698	0.424698	0.0159024	0.650316	Eva1a	Eva1a_Intron
199357	cg43609318_BC21	0.351225	-0.0043917	3.57698639562974e-10	0.658326	0.658326	0.0043917	0.818117	Eva1a	Eva1a_Intron
199358	cg43609390_TC21	0.417	-0.00793156	8.43969363327737e-10	0.554275	0.554275	0.00793156	0.748064	Eva1a	Eva1a_Intron
199359	cg43609401_BC11	0.70212	-0.0265931	1.11874225659615e-10	0.142599	0.142599	0.0265931	0.364997	Eva1a	Eva1a_Intron
199360	cg43609420_BC21	0.378542	0.0545608	7.87822036960726e-08	0.0440531	0.0440531	0.0545608	0.203496	Eva1a	Eva1a_Intron
199361	cg43609793_BC21	0.25399	0.0638905	1.50708811346084e-09	0.000130822	0.000130822	0.0638905	0.0247967	Eva1a	Eva1a_threeUTR
199362	cg43610028_BC21	0.602692	-0.000862457	2.44764501262077e-09	0.969129	0.969129	0.000862457	0.986194	Eva1a	Eva1a_Intergenic_downstream
199363	cg43610032_TC21	0.308196	0.0414434	2.82554232713358e-09	0.00773825	0.00773825	0.0414434	0.0938131	Eva1a	Eva1a_Intergenic_downstream
199364	cg43610097_BC11	0.5656	0.00642635	6.10497681569879e-09	0.78811	0.78811	0.00642635	0.894552	Eva1a	Eva1a_Intergenic_downstream
199365	cg43610161_TC21	0.667081	-0.0340376	4.76191031396536e-10	0.113504	0.113504	0.0340376	0.324603	Eva1a	Eva1a_Intergenic_downstream
199366	cg43610174_BC11	0.874818	-0.0052203	3.4457949200019e-13	0.570652	0.570652	0.0052203	0.759429	Eva1a	Eva1a_Intergenic_downstream
199367	cg43610463_TC21	0.44851	0.0139216	3.77327676915961e-10	0.292843	0.292843	0.0139216	0.534098	Eva1a	Eva1a_Intergenic_downstream
199368	cg43610926_TC21	0.808518	-0.0165918	1.10727417391186e-10	0.39993	0.39993	0.0165918	0.629732	Tacr1	Tacr1_Exon
199369	cg43611082_BC21	0.850483	0.00698136	2.97236365051919e-12	0.566529	0.566529	0.00698136	0.756567	Tacr1	Tacr1_Intergenic_upstream
199370	cg43611636_BC21	0.545418	0.0461668	1.93847511358336e-09	0.0439168	0.0439168	0.0461668	0.203182	Tacr1	Tacr1_Intergenic_upstream
199371	cg43611803_BC21	0.034865	0.0117476	4.88703102813507e-07	0.00317074	0.00317074	0.0117476	0.0664625	Tacr1	Tacr1_Promoter
199372	cg43611822_BC11	0.0903507	0.000572989	3.83569125409075e-06	0.952952	0.952952	0.000572989	0.978637	Tacr1	Tacr1_Exon
199373	cg43611824_BC21	0.0684589	0.00817538	2.91613211304813e-07	0.136892	0.136892	0.00817538	0.357211	Tacr1	Tacr1_Promoter
199374	cg43611825_BC21	0.0446697	0.00966005	2.49047271931756e-06	0.0616465	0.0616465	0.00966005	0.239469	Tacr1	Tacr1_Promoter
199375	cg43611831_BC21	0.111095	0.00258225	2.80577443808354e-08	0.660323	0.660323	0.00258225	0.819387	Tacr1	Tacr1_fiveUTR
199376	cg43612246_BC21	0.637441	0.00246497	9.02813452561645e-12	0.815938	0.815938	0.00246497	0.909917	Tacr1	Tacr1_Intron
199377	cg43612298_BC21	0.674915	-0.0358966	2.50818599630319e-10	0.0776584	0.0776584	0.0358966	0.268288	Tacr1	Tacr1_Intron
199378	cg43612942_TC21	0.749705	0.0200536	5.54173346273114e-12	0.116111	0.116111	0.0200536	0.328279	Tacr1	Tacr1_Intron
199379	cg43612973_TC21	0.624194	-0.0291108	1.82331480760802e-10	0.0997403	0.0997403	0.0291108	0.304204	Tacr1	Tacr1_Intron
199380	cg43613002_BC21	0.584791	-0.0408607	7.20763766490732e-12	0.00276419	0.00276419	0.0408607	0.0631669	Tacr1	Tacr1_Intron
199381	cg43613007_TC21	0.796889	-0.0130729	3.83308385128439e-11	0.431905	0.431905	0.0130729	0.655863	Tacr1	Tacr1_Intron
199382	cg43613093_TC21	0.860016	-0.00022959	2.23834925287345e-14	0.969723	0.969723	0.00022959	0.9865	Tacr1	Tacr1_Exon
199383	cg43613169_BC21	0.515153	0.0101513	4.36622197870083e-10	0.502375	0.502375	0.0101513	0.710423	Pole4	Pole4_Intergenic_downstream
199384	cg43613507_BC21	0.817621	-0.038291	2.5158691349506e-12	0.00980798	0.00980798	0.038291	0.103632	Pole4	Pole4_Intergenic_downstream
199385	cg43613530_TC21	0.61454	-0.00759289	5.42794401174978e-11	0.56898	0.56898	0.00759289	0.758293	Pole4	Pole4_Intergenic_downstream
199386	cg43613540_BC11	0.379625	0.0234924	5.25131979308494e-09	0.164059	0.164059	0.0234924	0.392726	Pole4	Pole4_Intergenic_downstream
199387	cg43613724_TC21	0.66801	0.0222778	4.1014053061546e-10	0.266479	0.266479	0.0222778	0.508316	Pole4	Pole4_Intron
199388	cg43613812_BC21	0.0593132	0.00996704	3.510837622456e-06	0.144682	0.144682	0.00996704	0.367861	Pole4	Pole4_Intron
199389	cg43613825_TC21	0.167319	0.0124906	1.01932156548168e-07	0.260922	0.260922	0.0124906	0.502799	Pole4	Pole4_Intron
199390	cg43614087_TC21	0.649722	-0.0091727	5.50210593617302e-09	0.735034	0.735034	0.0091727	0.86442	Pole4	Pole4_Intron
199391	cg43614148_BC21	0.577449	-0.0229091	1.11569734353799e-09	0.253374	0.253374	0.0229091	0.49511	Pole4	Pole4_Intron
199392	cg43614157_BC21	0.77686	-0.0100316	1.13554247515637e-10	0.591721	0.591721	0.0100316	0.773973	Pole4	Pole4_Intron
199393	cg43614260_TC21	0.677831	0.00565552	1.63816517825061e-10	0.740587	0.740587	0.00565552	0.867758	Pole4	Pole4_Promoter
199394	cg43614397_TC11	0.788824	-0.0455002	1.11857167707728e-11	0.0100398	0.0100398	0.0455002	0.104616	Pole4	Pole4_Intergenic_upstream
199395	cg43614414_BC21	0.753426	-0.00268116	5.62272078517631e-12	0.81869	0.81869	0.00268116	0.911457	Pole4	Pole4_Intergenic_upstream
199396	cg43614688_BC21	0.659048	-0.0281511	8.92053039642578e-10	0.209006	0.209006	0.0281511	0.447099	Hk2	Hk2_Exon
199397	cg43614724_TC21	0.0501231	0.0122333	1.61772676890001e-06	0.031868	0.031868	0.0122333	0.174325	Hk2	Hk2_Intron
199398	cg43614734_BC21	0.617236	-0.031632	1.72176904401901e-09	0.174642	0.174642	0.031632	0.406239	Hk2	Hk2_Intron
199399	cg43614739_BC11	0.466524	-0.00748238	4.81523219762865e-14	0.0719278	0.0719278	0.00748238	0.258034	Hk2	Hk2_Intron
199400	cg43614850_BC11	0.732824	-0.0364547	5.51003500752705e-11	0.047427	0.047427	0.0364547	0.210879	Hk2	Hk2_Intron
199401	cg43614970_TC11	0.537188	-0.0077825	1.29538074392985e-10	0.555751	0.555751	0.0077825	0.749121	Hk2	Hk2_Intron
199402	cg43615016_BC21	0.562561	0.00124414	3.03440088912243e-11	0.910734	0.910734	0.00124414	0.958661	Hk2	Hk2_Intron
199403	cg43615043_BC11	0.426354	0.0289469	3.08501252397685e-09	0.108247	0.108247	0.0289469	0.317092	Hk2	Hk2_Intron
199404	cg43615142_BC11	0.724702	-0.0170281	8.01329688723037e-10	0.464895	0.464895	0.0170281	0.681984	Hk2	Hk2_Intron
199405	cg43615164_BC21	0.0344271	0.0134666	1.23371033480015e-05	0.0157456	0.0157456	0.0134666	0.126543	Hk2	Hk2_fiveUTR
199406	cg43615175_TC21	0.063848	-0.00941888	4.14748507393876e-07	0.08931	0.08931	0.00941888	0.287865	Hk2	Hk2_Intron
199407	cg43615177_BC21	0.0316498	0.00390292	6.3319155474043e-07	0.165232	0.165232	0.00390292	0.394228	Hk2	Hk2_Intron
199408	cg43615203_BC21	0.0597171	0.00341032	1.06807537120226e-06	0.52753	0.52753	0.00341032	0.729045	Hk2	Hk2_Promoter
199409	cg43615224_BC21	0.0348417	0.00614631	1.32042953463164e-05	0.200175	0.200175	0.00614631	0.43698	Hk2	Hk2_Promoter
199410	cg43615246_TC21	0.0625378	0.00642195	2.79435173395581e-08	0.0821688	0.0821688	0.00642195	0.276253	Hk2	Hk2_fiveUTR
199411	cg43615259_BC21	0.0431348	-0.0017891	3.63096625726405e-06	0.698852	0.698852	0.0017891	0.842633	Hk2	Hk2_Promoter
199412	cg43615292_BC21	0.0518908	0.00629785	1.65205882179388e-06	0.226769	0.226769	0.00629785	0.466724	Hk2	Hk2_Promoter
199413	cg43615500_TC21	0.736544	-0.0335424	1.12439150721344e-12	0.00642576	0.00642576	0.0335424	0.0870811	Hk2	Hk2_Intron
199414	cg43615502_BC11	0.604891	-0.0150992	3.84633828590679e-10	0.392047	0.392047	0.0150992	0.623088	Hk2	Hk2_Exon
199415	cg43615508_BC21	0.648069	-0.0118365	1.98659314571917e-10	0.487036	0.487036	0.0118365	0.698765	Hk2	Hk2_Intergenic_upstream
199416	cg43615511_BC21	0.231546	0.031447	2.42245810804778e-07	0.0904814	0.0904814	0.031447	0.289829	Hk2	Hk2_Intergenic_upstream
199417	cg43615622_BC21	0.807743	-0.0499079	5.91117234948943e-13	0.000733671	0.000733671	0.0499079	0.0399348	Hk2	Hk2_Exon
199418	cg43615623_BC21	0.75736	-0.0251465	5.74883299470899e-13	0.0179042	0.0179042	0.0251465	0.133745	Hk2	Hk2_Exon
199419	cg43615687_BC21	0.732186	-0.0129987	5.81157182758222e-11	0.423331	0.423331	0.0129987	0.649203	2310069B03Rik	2310069B03Rik_Intron
199420	cg43615698_BC21	0.38025	0.00432686	2.88396566553307e-10	0.677844	0.677844	0.00432686	0.829844	2310069B03Rik	2310069B03Rik_Intron
199421	cg43615958_BC21	0.700792	0.000340814	2.05139050898131e-11	0.979189	0.979189	0.000340814	0.990727	2310069B03Rik	2310069B03Rik_Intergenic_downstream
199422	cg43615981_BC11	0.361426	0.0118693	5.78238493649334e-10	0.294961	0.294961	0.0118693	0.536106	2310069B03Rik	2310069B03Rik_Intergenic_downstream
199423	cg43615983_TC21	0.526083	0.00600486	2.56990765421046e-11	0.558437	0.558437	0.00600486	0.751086	2310069B03Rik	2310069B03Rik_Intergenic_downstream
199424	cg43616063_TC21	0.51453	0.00567772	1.01363665918825e-08	0.808159	0.808159	0.00567772	0.905556	2310069B03Rik	2310069B03Rik_Intergenic_downstream
199425	cg43616130_TC21	0.833838	-0.00838183	9.94957329890374e-11	0.669238	0.669238	0.00838183	0.824694	2310069B03Rik	2310069B03Rik_Intron
199426	cg43616134_TC21	0.687818	-0.0353364	3.21134176881e-10	0.0954343	0.0954343	0.0353364	0.297873	2310069B03Rik	2310069B03Rik_Intron
199427	cg43616147_BC21	0.731622	-0.0160693	5.03088628285763e-11	0.318529	0.318529	0.0160693	0.558168	2310069B03Rik	2310069B03Rik_Promoter
199428	cg43616159_TC21	0.294942	0.0505119	3.15654935691531e-09	0.00240433	0.00240433	0.0505119	0.0600219	2310069B03Rik	2310069B03Rik_Promoter
199429	cg43616244_BC21	0.903991	-0.0073316	1.13390472607696e-13	0.374855	0.374855	0.0073316	0.608493	2310069B03Rik	2310069B03Rik_Promoter
199430	cg43616320_BC21	0.309677	0.00300509	1.4112824555412e-08	0.838568	0.838568	0.00300509	0.922002	2310069B03Rik	2310069B03Rik_Exon
199431	cg43616321_BC21	0.403749	-0.0217969	5.97296971092415e-07	0.515922	0.515922	0.0217969	0.720574	2310069B03Rik	2310069B03Rik_Exon
199432	cg43616330_BC21	0.364637	0.00726239	5.12430995436139e-09	0.631065	0.631065	0.00726239	0.80058	2310069B03Rik	2310069B03Rik_Intron
199433	cg43616393_BC11	0.980953	0.0040393	8.03231261128888e-21	0.00147146	0.00147146	0.0040393	0.050539	Sema4f	Sema4f_Exon
199434	cg43616396_TC21	0.936285	-0.00886663	5.11516059509761e-14	0.254976	0.254976	0.00886663	0.496659	Sema4f	Sema4f_Exon
199435	cg43616557_BC21	0.727886	-0.0308605	1.39852771199581e-11	0.0416411	0.0416411	0.0308605	0.198232	Sema4f	Sema4f_Exon
199436	cg43616627_TC21	0.713349	-0.0231359	2.5595986987071e-11	0.124221	0.124221	0.0231359	0.339916	Sema4f	Sema4f_threeUTR
199437	cg43616630_BC21	0.625005	-0.00247232	6.96972202180536e-10	0.898135	0.898135	0.00247232	0.952601	Sema4f	Sema4f_threeUTR
199438	cg43616631_BC11	0.643363	-0.0104241	2.49503682897692e-09	0.664366	0.664366	0.0104241	0.821735	Sema4f	Sema4f_threeUTR
199439	cg43616632_BC11	0.621813	-0.0115855	1.4472319102025e-10	0.459256	0.459256	0.0115855	0.677581	Sema4f	Sema4f_threeUTR
199440	cg43616636_BC21	0.170794	0.0352281	3.29444028395183e-07	0.024679	0.024679	0.0352281	0.154974	Sema4f	Sema4f_threeUTR
199441	cg43616637_BC21	0.339472	0.0499228	2.85203142598744e-10	0.000808579	0.000808579	0.0499228	0.0411177	Sema4f	Sema4f_Intron
199442	cg43616637_BC22	0.344323	0.0512544	2.10608351754384e-09	0.00373402	0.00373402	0.0512544	0.0706577	Sema4f	Sema4f_Intron
199443	cg43616852_TC21	0.153561	0.0393217	2.42307278095857e-07	0.00765411	0.00765411	0.0393217	0.0934173	Sema4f	Sema4f_Promoter
199444	cg43616853_BC21	0.852703	-0.0320133	3.09532175356966e-10	0.199933	0.199933	0.0320133	0.436743	Sema4f	Sema4f_Promoter
199445	cg43616899_TC21	0.857278	-0.00778265	2.49135217059569e-11	0.6386	0.6386	0.00778265	0.805386	M1ap	M1ap_Promoter
199446	cg43616917_BC11	0.811918	0.00158486	3.12823063563051e-11	0.921508	0.921508	0.00158486	0.963975	M1ap	M1ap_Promoter
199447	cg43616948_BC21	0.554117	-0.0074428	4.00210636131806e-09	0.736069	0.736069	0.0074428	0.865006	M1ap	M1ap_Intron
199448	cg43617197_BC21	0.638658	-0.0257406	1.55188148886883e-10	0.137427	0.137427	0.0257406	0.358056	M1ap	M1ap_Exon
199449	cg43617215_TC21	0.500245	-0.00733267	6.34473719731557e-11	0.510508	0.510508	0.00733267	0.716443	M1ap	M1ap_Intron
199450	cg43617252_TC21	0.273659	-0.00679735	7.81972299246782e-09	0.574254	0.574254	0.00679735	0.761779	M1ap	M1ap_Intron
199451	cg43617451_TC21	0.647081	-0.0386402	4.77852589198955e-13	0.000749905	0.000749905	0.0386402	0.0401052	M1ap	M1ap_Intron
199452	cg43617571_TC21	0.721202	-0.00998222	1.12831193412892e-12	0.282315	0.282315	0.00998222	0.523751	M1ap	M1ap_Intron
199453	cg43617572_BC21	0.731013	0.0111645	1.92532515392903e-10	0.557269	0.557269	0.0111645	0.750263	M1ap	M1ap_Intron
199454	cg43617576_BC11	0.829685	0.00513123	1.2944562139895e-11	0.724355	0.724355	0.00513123	0.85805	M1ap	M1ap_Intron
199455	cg43617594_TC21	0.376531	-0.00188744	5.18790959688435e-09	0.903181	0.903181	0.00188744	0.955066	M1ap	M1ap_Intron
199456	cg43617672_BC21	0.675729	0.00948598	5.06468855054533e-11	0.51499	0.51499	0.00948598	0.719913	Dok1	Dok1_Intron
199457	cg43617673_TC21	0.659833	0.0106333	5.46050537266996e-12	0.314969	0.314969	0.0106333	0.554942	Dok1	Dok1_Intron
199458	cg43617677_TC11	0.266669	0.0670217	5.01475307181889e-07	0.0137315	0.0137315	0.0670217	0.119417	Dok1	Dok1_threeUTR
199459	cg43617694_TC21	0.0282219	-0.0025669	8.46387821314091e-06	0.461215	0.461215	0.0025669	0.679154	Dok1	Dok1_threeUTR
199460	cg43617724_TC21	0.0309776	-0.00234703	2.13559088797159e-07	0.301644	0.301644	0.00234703	0.542598	Dok1	Dok1_Exon
199461	cg43617725_TC11	0.0124786	0.000732545	7.4428625892859e-09	0.203556	0.203556	0.000732545	0.440861	Dok1	Dok1_Exon
199462	cg43617754_TC21	0.0262856	0.00553678	2.39031619397883e-05	0.166548	0.166548	0.00553678	0.395885	Loxl3	Loxl3_Promoter
199463	cg43617770_TC21	0.285384	0.0250919	6.67967565946755e-10	0.0208541	0.0208541	0.0250919	0.143688	Loxl3	Loxl3_Promoter
199464	cg43617828_BC21	0.428366	0.0221671	1.56635883350308e-10	0.0685724	0.0685724	0.0221671	0.25227	Loxl3	Loxl3_Intron
199465	cg43617829_BC21	0.447571	-0.00513601	1.13969380002282e-10	0.633032	0.633032	0.00513601	0.801827	Loxl3	Loxl3_Intron
199466	cg43617899_BC21	0.595652	0.00118792	6.69271488206789e-11	0.928051	0.928051	0.00118792	0.967116	Loxl3	Loxl3_Intron
199467	cg43617962_TC21	0.82792	-0.0134516	1.3965371083571e-12	0.226447	0.226447	0.0134516	0.466395	Loxl3	Loxl3_Exon
199468	cg43617984_BC11	0.458793	0.0132053	2.09854115084737e-10	0.289059	0.289059	0.0132053	0.530305	Loxl3	Loxl3_Exon
199469	cg43617988_TC21	0.437291	-0.0234049	4.77263342653747e-09	0.215134	0.215134	0.0234049	0.454198	Loxl3	Loxl3_Exon
199470	cg43618018_TC21	0.894171	0.00604621	3.14438533862198e-12	0.638155	0.638155	0.00604621	0.805142	Loxl3	Loxl3_threeUTR
199471	cg43618043_TC21	0.720741	-0.0474327	2.32513756801736e-09	0.105514	0.105514	0.0474327	0.313013	Htra2	Htra2_Exon
199472	cg43618046_TC21	0.369822	-0.0196277	1.04205235484186e-08	0.26627	0.26627	0.0196277	0.508095	Htra2	Htra2_Exon
199473	cg43618055_TC21	0.10336	0.00323898	1.21409499985796e-07	0.632051	0.632051	0.00323898	0.801227	Htra2	Htra2_Exon
199474	cg43618064_TC21	0.0541708	0.000462509	1.2181758565031e-06	0.925079	0.925079	0.000462509	0.96562	Htra2	Htra2_Exon
199475	cg43618072_BC21	0.060699	0.00774499	4.48498908796071e-07	0.135698	0.135698	0.00774499	0.35562	Htra2	Htra2_Exon
199476	cg43618082_TC21	0.0349605	0.0106302	1.42952106805465e-07	0.0021002	0.0021002	0.0106302	0.0572229	Htra2	Htra2_Exon
199477	cg43618088_BC21	0.0547633	-0.00068033	2.91639150950889e-06	0.90424	0.90424	0.00068033	0.95554	Htra2	Htra2_Exon
199478	cg43618176_BC11	0.00901907	0.000956741	6.61958196079584e-07	0.227045	0.227045	0.000956741	0.467026	Htra2	Htra2_Exon
199479	cg43618217_TC21	0.88138	0.00148375	2.84031783361519e-13	0.867913	0.867913	0.00148375	0.937293	Aup1	Aup1_threeUTR
199480	cg43618218_TC21	0.921124	-0.00923445	2.38024163011779e-14	0.186564	0.186564	0.00923445	0.420969	Aup1	Aup1_Exon
199481	cg43618237_TC21	0.606024	-0.0362814	6.9794459907123e-11	0.0267943	0.0267943	0.0362814	0.160916	Dqx1	Dqx1_fiveUTR
199482	cg43618238_BC21	0.716261	0.0223515	1.04255723546747e-12	0.0326746	0.0326746	0.0223515	0.176287	Dqx1	Dqx1_Promoter
199483	cg43618242_TC21	0.890037	-0.0254113	2.78882556250204e-14	0.00471076	0.00471076	0.0254113	0.0769326	Dqx1	Dqx1_Exon
199484	cg43618245_TC21	0.775035	-0.00271361	1.13247026034884e-12	0.77695	0.77695	0.00271361	0.888423	Dqx1	Dqx1_Exon
199485	cg43618247_BC21	0.208471	0.00379428	1.9422303211886e-06	0.851661	0.851661	0.00379428	0.928865	Dqx1	Dqx1_Exon
199486	cg43618272_BC21	0.44237	0.00570515	6.31954916776195e-10	0.67397	0.67397	0.00570515	0.827513	Dqx1	Dqx1_Exon
199487	cg43618578_BC21	0.0888511	0.0219277	3.21017824553134e-09	0.000289855	0.000289855	0.0219277	0.0301981	Tlx2	Tlx2_Promoter
199488	cg43618666_BC11	0.673124	-0.0386588	1.3194070848897e-11	0.0114396	0.0114396	0.0386588	0.110288	Pcgf1	Pcgf1_Exon
199489	cg43618729_TC11	0.153767	0.00282788	7.30531245167055e-08	0.761112	0.761112	0.00282788	0.879687	Pcgf1	Pcgf1_fiveUTR
199490	cg43618734_BC11	0.0104098	0.000674729	3.80481048878894e-07	0.409513	0.409513	0.000674729	0.637666	Pcgf1	Pcgf1_fiveUTR
199491	cg43618747_BC21	0.0420213	-0.00700977	4.22773573989269e-08	0.0172425	0.0172425	0.00700977	0.131579	Pcgf1	Pcgf1_Promoter
199492	cg43618752_TC21	0.0385228	-0.00911847	1.26926852636532e-06	0.0312563	0.0312563	0.00911847	0.172763	Pcgf1	Pcgf1_fiveUTR
199493	cg43618753_TC21	0.0282191	0.00430665	5.01319722876197e-06	0.200213	0.200213	0.00430665	0.437018	Pcgf1	Pcgf1_fiveUTR
199494	cg43618761_BC21	0.025537	0.00668699	1.18381241595385e-06	0.0198805	0.0198805	0.00668699	0.140667	Pcgf1	Pcgf1_Promoter
199495	cg43618791_TC21	0.0615183	0.00611089	6.33803889061381e-09	0.045524	0.045524	0.00611089	0.206604	Pcgf1	Pcgf1_Exon
199496	cg43618792_TC21	0.052201	-0.0108624	1.31052055592852e-07	0.0133553	0.0133553	0.0108624	0.11786	Pcgf1	Pcgf1_Exon
199497	cg43618805_TC11	0.686631	-0.0362038	4.05464878983532e-12	0.00770296	0.00770296	0.0362038	0.0936931	Pcgf1	Pcgf1_Promoter
199498	cg43618821_TC21	0.92296	-0.00286003	3.6765584983711e-13	0.76846	0.76846	0.00286003	0.883654	Pcgf1	Pcgf1_Intron
199499	cg43618892_TC11	0.293825	0.11015	9.69524222622258e-06	0.0161923	0.0161923	0.11015	0.128121	Lbx2	Lbx2_fiveUTR
199500	cg43618894_BC11	0.186223	0.074248	4.13522363999634e-05	0.0312032	0.0312032	0.074248	0.172651	Lbx2	Lbx2_Exon
199501	cg43618919_TC11	0.0431212	0.0156685	0.000616773	0.155796	0.155796	0.0156685	0.382534	Lbx2	Lbx2_Promoter
199502	cg43618920_TC11	0.0639041	0.0712293	0.000468142	0.00138665	0.00138665	0.0712293	0.049581	Lbx2	Lbx2_Promoter
199503	cg43618960_TC21	0.120402	0.0564896	5.09572629620755e-06	0.00340865	0.00340865	0.0564896	0.0683417	Lbx2	Lbx2_Exon
199504	cg43618974_BC21	0.128106	0.0545891	8.75824433858889e-08	0.000187699	0.000187699	0.0545891	0.0270453	Lbx2	Lbx2_Exon
199505	cg43618975_TC21	0.142318	0.0484406	9.60101393682033e-08	0.00079541	0.00079541	0.0484406	0.0409157	Lbx2	Lbx2_Exon
199506	cg43619004_BC21	0.742377	-0.00723421	1.46413000586733e-10	0.694852	0.694852	0.00723421	0.840318	Lbx2	Lbx2_Intergenic_downstream
199507	cg43619005_BC21	0.916076	-0.0129351	6.81504732257274e-14	0.119264	0.119264	0.0129351	0.332769	Lbx2	Lbx2_Intergenic_downstream
199508	cg43619008_BC21	0.541269	0.00930035	1.75908594792239e-10	0.50519	0.50519	0.00930035	0.712522	Lbx2	Lbx2_Intergenic_downstream
199509	cg43619066_BC21	0.386522	0.042062	4.3088182724121e-10	0.00580734	0.00580734	0.042062	0.0835796	Ccdc142	Ccdc142_Promoter
199510	cg43619093_TC21	0.394032	0.0408823	2.1480672826644e-09	0.0210226	0.0210226	0.0408823	0.144205	Ccdc142	Ccdc142_Promoter
199511	cg43619098_BC11	0.0458223	0.018501	2.76938309772605e-06	0.00466004	0.00466004	0.018501	0.0766836	Ccdc142	Ccdc142_Promoter
199512	cg43619102_TC21	0.0333602	0.00871184	1.41648997361866e-05	0.0770287	0.0770287	0.00871184	0.26714	Ccdc142	Ccdc142_Promoter
199513	cg43619109_TC21	0.0277944	0.00525489	1.67011805582702e-06	0.0782695	0.0782695	0.00525489	0.269324	Ccdc142	Ccdc142_Promoter
199514	cg43619264_BC21	0.460024	-0.0257073	5.6818220022114e-11	0.0313163	0.0313163	0.0257073	0.17295	Ccdc142	Ccdc142_threeUTR
199515	cg43619266_TC21	0.262608	-0.00962598	1.49103477126658e-09	0.306502	0.306502	0.00962598	0.547245	Ccdc142	Ccdc142_threeUTR
199516	cg43619277_TC21	0.0307256	0.018399	2.55221559145158e-06	0.000475848	0.000475848	0.018399	0.0349454	Ccdc142	Ccdc142_threeUTR
199517	cg43619291_BC11	0.0101371	0.0135367	0.000277157	0.000285279	0.000285279	0.0135367	0.0301813	Ccdc142	Ccdc142_threeUTR
199518	cg43619315_TC11	0.00800644	0.00297191	8.64132895174462e-06	0.0156776	0.0156776	0.00297191	0.126253	Ccdc142	Ccdc142_threeUTR
199519	cg43619394_TC21	0.037367	0.0167941	3.39333237542281e-06	0.00310872	0.00310872	0.0167941	0.066003	Mogs	Mogs_Promoter
199520	cg43619458_TC21	0.0409869	0.00226341	5.16114735485777e-07	0.497858	0.497858	0.00226341	0.70712	Mogs	Mogs_Exon
199521	cg43619526_BC21	0.721161	0.00910182	1.90046722753027e-11	0.50112	0.50112	0.00910182	0.709589	Mogs	Mogs_Exon
199522	cg43619556_TC21	0.582108	-0.0215816	4.13357380218663e-12	0.0358831	0.0358831	0.0215816	0.184549	Wbp1	Wbp1_Exon
199523	cg43619559_BC21	0.537704	-0.00368128	1.4742893757955e-11	0.701825	0.701825	0.00368128	0.844485	Wbp1	Wbp1_Exon
199524	cg43619562_BC21	0.775222	0.0190881	1.89168232097167e-12	0.0957161	0.0957161	0.0190881	0.298267	Wbp1	Wbp1_Exon
199525	cg43619564_TC21	0.803358	-0.00284524	8.95949600513568e-12	0.830941	0.830941	0.00284524	0.91811	Wbp1	Wbp1_Exon
199526	cg43619572_BC21	0.0785279	0.0118774	9.70616711656036e-08	0.0412685	0.0412685	0.0118774	0.197407	Wbp1	Wbp1_threeUTR
199527	cg43619588_BC21	0.038165	0.00867145	6.85423678740986e-07	0.0257064	0.0257064	0.00867145	0.157857	Wbp1	Wbp1_fiveUTR
199528	cg43619589_BC21	0.046747	-0.00384442	1.10428909619837e-07	0.224679	0.224679	0.00384442	0.464532	Wbp1	Wbp1_fiveUTR
199529	cg43619591_BC21	0.0744507	0.00681007	8.4889352773904e-08	0.167777	0.167777	0.00681007	0.397315	Wbp1	Wbp1_fiveUTR
199530	cg43619596_TC11	0.0124804	-0.000702682	2.26208628136867e-08	0.289367	0.289367	0.000702682	0.53061	Wbp1	Wbp1_Promoter
199531	cg43619611_TC21	0.0371435	0.0148047	9.65397726186269e-09	3.77012633687532e-05	3.77012633687532e-05	0.0148047	0.0178619	Ino80b	Ino80b_threeUTR
199532	cg43619643_BC11	0.0160563	0.0119653	0.00218037	0.0345742	0.0345742	0.0119653	0.181157	Ino80b	Ino80b_threeUTR
199533	cg43619644_BC21	0.107964	0.0231227	4.42867966451198e-08	0.00547808	0.00547808	0.0231227	0.0816922	Ino80b	Ino80b_threeUTR
199534	cg43619661_TC21	0.93609	-0.0127667	6.96455028592079e-13	0.258602	0.258602	0.0127667	0.500421	Ino80b	Ino80b_Intron
199535	cg43619715_TC21	0.0219271	-0.00194673	4.8792228891202e-08	0.149736	0.149736	0.00194673	0.374542	Ino80b	Ino80b_fiveUTR
199536	cg43619718_BC11	0.0223465	-0.00460416	4.24224797328757e-08	0.00644926	0.00644926	0.00460416	0.0872555	Ino80b	Ino80b_fiveUTR
199537	cg43619726_TC21	0.0225538	-0.00191646	1.58768656778216e-06	0.381809	0.381809	0.00191646	0.614324	Ino80b	Ino80b_fiveUTR
199538	cg43619727_BC21	0.236339	0.0577918	1.73513931474324e-06	0.0329184	0.0329184	0.0577918	0.176912	Ino80b	Ino80b_Promoter
199539	cg43619785_TC21	0.934977	-0.00535143	3.85998726485432e-13	0.592039	0.592039	0.00535143	0.774245	Rtkn	Rtkn_Promoter
199540	cg43619817_TC21	0.710464	-0.0421371	6.2553734574018e-10	0.0829712	0.0829712	0.0421371	0.277459	Rtkn	Rtkn_Promoter
199541	cg43619818_TC21	0.726281	-0.0300187	4.19101666283476e-11	0.0767413	0.0767413	0.0300187	0.266677	Rtkn	Rtkn_Promoter
199542	cg43619820_BC11	0.758453	0.0118775	2.09033491047168e-11	0.414109	0.414109	0.0118775	0.641528	Rtkn	Rtkn_fiveUTR
199543	cg43619822_TC21	0.449472	0.0155931	1.03300066586136e-09	0.307589	0.307589	0.0155931	0.548202	Rtkn	Rtkn_fiveUTR
199544	cg43619825_BC21	0.0915348	0.0269324	1.43568195555408e-07	0.00252304	0.00252304	0.0269324	0.0610023	Rtkn	Rtkn_Promoter
199545	cg43619826_TC21	0.136176	0.0203518	1.01368603624402e-06	0.123076	0.123076	0.0203518	0.338222	Rtkn	Rtkn_Promoter
199546	cg43619870_TC21	0.050671	0.0376922	0.000147652	0.00451225	0.00451225	0.0376922	0.0757523	Rtkn	Rtkn_Intron
199547	cg43619872_BC21	0.0958876	0.00364189	7.09402481507679e-08	0.532977	0.532977	0.00364189	0.732878	Rtkn	Rtkn_Intron
199548	cg43619885_BC11	0.0252988	0.0202904	0.000142566	0.00294734	0.00294734	0.0202904	0.0647192	Rtkn	Rtkn_fiveUTR
199549	cg43619913_BC21	0.15308	0.0454	3.3013700742796e-07	0.0045899	0.0045899	0.0454	0.0762605	Rtkn	Rtkn_Exon
199550	cg43619939_BC21	0.5844	0.00749787	2.54798428627589e-12	0.368605	0.368605	0.00749787	0.60309	Rtkn	Rtkn_Intron
199551	cg43620001_BC21	0.21015	0.000121816	2.36609310867938e-06	0.995378	0.995378	0.000121816	0.998067	Rtkn	Rtkn_Exon
199552	cg43620006_TC21	0.177243	0.0206445	2.31717580981209e-05	0.419449	0.419449	0.0206445	0.64594	Rtkn	Rtkn_fiveUTR
199553	cg43620064_BC21	0.504163	0.0297876	4.622410362747e-14	0.000102985	0.000102985	0.0297876	0.0232989	Rtkn	Rtkn_Exon
199554	cg43620080_TC21	0.746745	-0.0268782	2.15383213030672e-11	0.0873101	0.0873101	0.0268782	0.28455	Rtkn	Rtkn_Intron
199555	cg43620115_TC11	0.637041	-0.00363356	2.0769941060052e-11	0.760874	0.760874	0.00363356	0.87952	Rtkn	Rtkn_threeUTR
199556	cg43620120_TC21	0.550572	-0.00858536	1.71382975380609e-12	0.256323	0.256323	0.00858536	0.498075	Rtkn	Rtkn_threeUTR
199557	cg43620151_TC21	0.802434	-0.013558	3.33471886264332e-12	0.262793	0.262793	0.013558	0.50457	Wdr54	Wdr54_Intron
199558	cg43620161_TC21	0.794798	-0.0233563	5.56135223084226e-12	0.0896844	0.0896844	0.0233563	0.288495	Wdr54	Wdr54_Exon
199559	cg43620171_TC21	0.516475	-0.0108157	2.58143590985836e-10	0.444514	0.444514	0.0108157	0.665887	Wdr54	Wdr54_Exon
199560	cg43620241_TC21	0.0769782	-0.00262394	2.6771043338913e-07	0.642173	0.642173	0.00262394	0.807794	1700003E16Rik	1700003E16Rik_fiveUTR
199561	cg43620242_TC21	0.051673	0.00963476	4.07122009869863e-08	0.0101613	0.0101613	0.00963476	0.105099	1700003E16Rik	1700003E16Rik_Exon
199562	cg43620308_TC11	0.667231	-0.00428543	6.66423620095408e-11	0.771705	0.771705	0.00428543	0.885556	1700003E16Rik	1700003E16Rik_threeUTR
199563	cg43620349_TC11	0.0113904	0.00616447	6.58907480636648e-06	0.00193259	0.00193259	0.00616447	0.0554809	1700003E16Rik	1700003E16Rik_threeUTR
199564	cg43620402_BC21	0.449793	-0.00070836	1.52274271336144e-10	0.949447	0.949447	0.00070836	0.977154	Dctn1	Dctn1_Promoter
199565	cg43620427_TC11	0.0116474	0.00020314	1.95456279541386e-06	0.857901	0.857901	0.00020314	0.931928	Dctn1	Dctn1_Promoter
199566	cg43620432_BC21	0.0863854	-0.00768924	2.38928500641504e-09	0.0407979	0.0407979	0.00768924	0.196165	Dctn1	Dctn1_Promoter
199567	cg43620473_TC21	0.0693801	0.00064	9.4768176207954e-09	0.837514	0.837514	0.00064	0.921425	Dctn1	Dctn1_Exon
199568	cg43620488_TC11	0.523338	-0.0434597	2.26009805662007e-12	0.000393782	0.000393782	0.0434597	0.0329851	Dctn1	Dctn1_Intron
199569	cg43620509_BC21	0.459639	-0.01748	8.78339227589759e-10	0.256831	0.256831	0.01748	0.498614	Dctn1	Dctn1_Intron
199570	cg43620546_BC21	0.927891	0.0206889	5.4845451629178e-15	0.00508416	0.00508416	0.0206889	0.0793031	Dctn1	Dctn1_Exon
199571	cg43620550_BC21	0.86907	-0.00073587	6.58503137116285e-11	0.969339	0.969339	0.00073587	0.986303	Dctn1	Dctn1_Intron
199572	cg43620608_BC21	0.244378	-0.00794544	1.07690193563714e-08	0.485353	0.485353	0.00794544	0.697558	Dctn1	Dctn1_fiveUTR
199573	cg43620609_BC21	0.307806	-0.010626	2.9818304223173e-08	0.521113	0.521113	0.010626	0.724455	Dctn1	Dctn1_fiveUTR
199574	cg43620689_TC11	0.270222	0.0454075	3.49587215240897e-08	0.0147975	0.0147975	0.0454075	0.123278	Dctn1	Dctn1_Intron
199575	cg43620705_BC21	0.5285	0.00581031	4.23585435461828e-12	0.468886	0.468886	0.00581031	0.685009	Dctn1	Dctn1_fiveUTR
199576	cg43620707_BC21	0.59926	-0.00100756	4.02400915375696e-11	0.934743	0.934743	0.00100756	0.970169	Dctn1	Dctn1_fiveUTR
199577	cg43620710_TC21	0.488636	0.0336713	8.12691165479292e-10	0.0581597	0.0581597	0.0336713	0.232729	Dctn1	Dctn1_Exon
199578	cg43620837_TC21	0.883722	-0.0281269	8.68215372947921e-13	0.0272864	0.0272864	0.0281269	0.1623	Dctn1	Dctn1_Intron
199579	cg43620858_TC21	0.834496	-0.00620845	4.43204749655479e-12	0.622538	0.622538	0.00620845	0.794884	Dctn1	Dctn1_Intron
199580	cg43620878_TC21	0.927013	0.0234905	8.55323125269957e-14	0.017749	0.017749	0.0234905	0.133253	Dctn1	Dctn1_Intron
199581	cg43620879_BC11	0.968341	0.00953251	5.15173817559571e-17	0.0106283	0.0106283	0.00953251	0.107114	Dctn1	Dctn1_Intron
199582	cg43620910_TC21	0.945888	-0.000608941	1.01477379383232e-13	0.941218	0.941218	0.000608941	0.973273	Dctn1	Dctn1_Exon
199583	cg43620979_BC21	0.436883	0.0509807	6.43107255349344e-11	0.000898873	0.000898873	0.0509807	0.0425727	Dctn1	Dctn1_Exon
199584	cg43621152_TC21	0.82931	-0.025418	3.78617023612503e-11	0.162582	0.162582	0.025418	0.391013	Slc4a5	Slc4a5_Intergenic_upstream
199585	cg43621290_TC11	0.68908	-0.0592369	1.83691534014141e-10	0.0101047	0.0101047	0.0592369	0.104914	Slc4a5	Slc4a5_Promoter
199586	cg43621296_TC21	0.793338	-0.0307536	2.15316186740531e-10	0.167658	0.167658	0.0307536	0.397199	Slc4a5	Slc4a5_Promoter
199587	cg43621349_TC11	0.782412	-0.0294563	3.62901147811737e-11	0.0951146	0.0951146	0.0294563	0.297362	Slc4a5	Slc4a5_Exon
199588	cg43621459_TC21	0.610133	-0.00857717	4.75557422498035e-10	0.633552	0.633552	0.00857717	0.802121	Slc4a5	Slc4a5_Intron
199589	cg43621476_BC11	0.343619	0.0676205	1.06724502658974e-10	5.56154897102996e-05	5.56154897102998e-05	0.0676205	0.0199466	Slc4a5	Slc4a5_Intron
199590	cg43621577_BC21	0.515093	0.00824748	3.50839383566543e-09	0.682804	0.682804	0.00824748	0.832962	Slc4a5	Slc4a5_Intron
199591	cg43622158_BC21	0.838138	0.00413392	9.47632603065835e-13	0.683248	0.683248	0.00413392	0.833277	Slc4a5	Slc4a5_Exon
199592	cg43622192_TC21	0.870215	-0.0145931	1.23646013095663e-11	0.349679	0.349679	0.0145931	0.58645	Slc4a5	Slc4a5_Intron
199593	cg43622213_TC21	0.493586	0.0137294	3.5767510796849e-09	0.484373	0.484373	0.0137294	0.696758	Slc4a5	Slc4a5_threeUTR
199594	cg43622390_TC21	0.876234	0.0099601	2.35579700508624e-11	0.555253	0.555253	0.0099601	0.748752	Mthfd2	Mthfd2_Exon
199595	cg43622403_TC21	0.898367	-0.0112306	4.03447078920333e-12	0.409701	0.409701	0.0112306	0.637826	Mthfd2	Mthfd2_Exon
199596	cg43622407_BC21	0.899036	-0.00276653	1.11231072251265e-14	0.631723	0.631723	0.00276653	0.801035	Mthfd2	Mthfd2_Intron
199597	cg43622501_BC21	0.0511378	0.00900128	1.28912101150526e-06	0.0865055	0.0865055	0.00900128	0.283249	Mthfd2	Mthfd2_Intron
199598	cg43622502_TC21	0.0419059	0.00279212	4.9086272299361e-08	0.264444	0.264444	0.00279212	0.506207	Mthfd2	Mthfd2_Intron
199599	cg43622561_BC21	0.0349964	0.00749618	3.34974777407316e-07	0.0213215	0.0213215	0.00749618	0.145179	Mthfd2	Mthfd2_fiveUTR
199600	cg43622564_BC21	0.0225788	0.00781586	0.000142531	0.0958123	0.0958123	0.00781586	0.298424	Mthfd2	Mthfd2_fiveUTR
199601	cg43622620_TC11	0.0186355	9.98011562915026e-05	2.17823941219691e-05	0.969358	0.969358	9.98011562915026e-05	0.986315	Mob1a	Mob1a_fiveUTR
199602	cg43622622_BC21	0.0537418	0.00214252	1.69531047670716e-07	0.563196	0.563196	0.00214252	0.754461	Mob1a	Mob1a_fiveUTR
199603	cg43622649_TC21	0.925164	-0.0127759	5.60075089822338e-14	0.117483	0.117483	0.0127759	0.33025	Mob1a	Mob1a_fiveUTR
199604	cg43622796_TC21	0.0669845	0.0118592	2.77937184477767e-07	0.0405298	0.0405298	0.0118592	0.195529	Bola3	Bola3_fiveUTR
199605	cg43622798_TC21	0.0548292	0.0191516	6.21957870685666e-09	5.8918949388604e-05	5.8918949388604e-05	0.0191516	0.0200515	Bola3	Bola3_Exon
199606	cg43622844_TC21	0.0594357	-0.000892051	1.20298241146533e-08	0.747709	0.747709	0.000892051	0.871997	Bola3	Bola3_Promoter
199607	cg43622881_BC11	0.805144	-0.0170951	5.51262305348339e-13	0.0882935	0.0882935	0.0170951	0.286249	Bola3	Bola3_Intron
199608	cg43622906_TC21	0.926133	-0.0172985	3.66748387498055e-14	0.0373057	0.0373057	0.0172985	0.188083	Bola3	Bola3_Exon
199609	cg43622940_TC21	0.868561	0.00679762	2.58003969372609e-14	0.295735	0.295735	0.00679762	0.536906	Bola3	Bola3_Intron
199610	cg43623179_TC21	0.850806	-0.00917599	9.48942250310357e-15	0.115509	0.115509	0.00917599	0.327395	Tet3	Tet3_threeUTR
199611	cg43623181_TC21	0.931949	-0.00390525	5.52100537475444e-13	0.707765	0.707765	0.00390525	0.8481	Tet3	Tet3_Exon
199612	cg43623185_BC11	0.990792	-0.000275141	1.74619941005598e-21	0.684323	0.684323	0.000275141	0.83389	Tet3	Tet3_Exon
199613	cg43623210_BC21	0.879155	-0.00188833	3.15649327168342e-15	0.688008	0.688008	0.00188833	0.836206	Tet3	Tet3_Exon
199614	cg43623237_TC21	0.734129	-0.012799	9.75877232293066e-12	0.316913	0.316913	0.012799	0.556757	Tet3	Tet3_Intron
199615	cg43623386_BC21	0.669949	-0.0215411	5.51294971107054e-11	0.164721	0.164721	0.0215411	0.393579	Tet3	Tet3_Intron
199616	cg43623696_TC11	0.864288	-0.0158066	9.37184309116915e-13	0.158066	0.158066	0.0158066	0.385489	Tet3	Tet3_Exon
199617	cg43623697_TC21	0.873022	0.00666838	2.95524165094658e-13	0.461862	0.461862	0.00666838	0.67963	Tet3	Tet3_Exon
199618	cg43623709_BC21	0.909773	-0.0043933	5.80973030150476e-13	0.668539	0.668539	0.0043933	0.824309	Tet3	Tet3_Exon
199619	cg43623711_TC21	0.905324	-0.0192102	2.13082456253629e-12	0.147048	0.147048	0.0192102	0.371081	Tet3	Tet3_Exon
199620	cg43623852_BC11	0.450148	0.00690144	4.78918243282752e-08	0.787477	0.787477	0.00690144	0.894162	Tet3	Tet3_Intron
199621	cg43623880_BC11	0.957358	-0.0297018	1.19630449095549e-12	0.036008	0.036008	0.0297018	0.18481	Tet3	Tet3_Exon
199622	cg43623974_BC21	0.85256	-0.0234421	1.38740402655581e-13	0.0168068	0.0168068	0.0234421	0.130156	Tet3	Tet3_Intron
199623	cg43623983_TC21	0.481772	-0.0275783	9.46592181272416e-09	0.228033	0.228033	0.0275783	0.468091	Tet3	Tet3_Intron
199624	cg43623986_TC21	0.0612371	0.0211641	8.571381513262e-06	0.0212125	0.0212125	0.0211641	0.144847	Tet3	Tet3_Intron
199625	cg43624019_TC21	0.653763	-0.0277774	1.0167889270492e-10	0.102426	0.102426	0.0277774	0.308238	Tet3	Tet3_Intron
199626	cg43624190_TC21	0.0606519	-0.00400469	3.31423036877978e-08	0.243926	0.243926	0.00400469	0.485237	Tet3	Tet3_Exon
199627	cg43624194_BC21	0.036935	-0.00448396	2.12816028210592e-06	0.242348	0.242348	0.00448396	0.483555	Tet3	Tet3_Exon
199628	cg43624225_BC21	0.0813628	0.00021935	3.32772768857313e-05	0.985535	0.985535	0.00021935	0.99362	Tet3	Tet3_Intron
199629	cg43624232_TC21	0.530801	-0.0565127	7.33861970978554e-11	0.00169168	0.00169168	0.0565127	0.052918	Tet3	Tet3_Exon
199630	cg43624374_BC21	0.0271717	0.00180502	2.02910299921103e-05	0.632989	0.632989	0.00180502	0.801801	Tet3	Tet3_Promoter
199631	cg43624431_BC11	0.0158548	0.00212584	1.11932486807152e-06	0.16509	0.16509	0.00212584	0.394068	Tet3	Tet3_fiveUTR
199632	cg43624546_BC21	0.802583	0.0106417	7.82101565152222e-11	0.562025	0.562025	0.0106417	0.753691	Tet3	Tet3_Intron
199633	cg43624568_BC21	0.695365	-0.0346003	1.08126649796917e-12	0.00397376	0.00397376	0.0346003	0.0722079	Tet3	Tet3_Promoter
199634	cg43624571_TC11	0.953357	-0.0178304	1.28664264355443e-13	0.0689915	0.0689915	0.0178304	0.252876	Tet3	Tet3_Promoter
199635	cg43624661_TC21	0.829402	-0.0330219	4.81344298679734e-12	0.0296496	0.0296496	0.0330219	0.168547	Tet3	Tet3_Intergenic_upstream
199636	cg43624862_TC21	0.929841	0.00371015	1.04431975512033e-14	0.533068	0.533068	0.00371015	0.732935	Dguok	Dguok_Exon
199637	cg43624889_TC21	0.919856	-0.018974	1.75456884121221e-12	0.14723	0.14723	0.018974	0.371335	Dguok	Dguok_Exon
199638	cg43624984_BC11	0.950373	-0.0073921	8.24986202602187e-15	0.22784	0.22784	0.0073921	0.467885	Dguok	Dguok_Intron
199639	cg43624986_BC11	0.356888	0.0663426	6.25969709953162e-09	0.00262776	0.00262776	0.0663426	0.0618599	Dguok	Dguok_Intron
199640	cg43624998_TC21	0.234075	-0.00637787	2.25112855234416e-07	0.702529	0.702529	0.00637787	0.844953	Dguok	Dguok_Intron
199641	cg43625048_BC21	0.0545386	0.00573552	6.0469572635164e-08	0.105538	0.105538	0.00573552	0.313045	Dguok	Dguok_Promoter
199642	cg43625088_TC21	0.042626	0.00156252	1.62963967387009e-06	0.700373	0.700373	0.00156252	0.84364	Dguok	Dguok_Promoter
199643	cg43625117_TC21	0.212685	0.0172071	6.37849410004225e-08	0.199046	0.199046	0.0172071	0.435697	Dguok	Dguok_Promoter
199644	cg43625265_TC21	0.90718	-0.0102391	9.99583640281403e-17	0.00870796	0.00870796	0.0102391	0.098413	Actg2	Actg2_fiveUTR
199645	cg43625266_TC21	0.801643	-0.022238	8.15499712759443e-12	0.121925	0.121925	0.022238	0.336552	Actg2	Actg2_Intron
199646	cg43625269_TC11	0.952295	-0.00900212	9.97160500625416e-14	0.29766	0.29766	0.00900212	0.538615	Actg2	Actg2_Intron
199647	cg43625270_BC21	0.84007	-0.0171768	2.09550771979975e-12	0.15931	0.15931	0.0171768	0.387003	Actg2	Actg2_Intron
199648	cg43625324_TC21	0.681444	-0.013734	2.63030259448338e-12	0.176639	0.176639	0.013734	0.408755	Actg2	Actg2_Promoter
199649	cg43625327_BC21	0.702528	0.00557907	8.10922610368595e-12	0.629699	0.629699	0.00557907	0.799663	Actg2	Actg2_fiveUTR
199650	cg43625409_TC21	0.78925	-0.040411	7.62982954703151e-10	0.1337	0.1337	0.040411	0.352842	Stambp	Stambp_Intron
199651	cg43625691_TC21	0.929232	-0.0233809	1.63684756677051e-14	0.0060787	0.0060787	0.0233809	0.085199	Stambp	Stambp_Exon
199652	cg43625707_TC21	0.619903	0.00648306	4.08842155414203e-12	0.487903	0.487903	0.00648306	0.699484	Stambp	Stambp_Exon
199653	cg43625725_TC21	0.0268354	0.00540545	3.24663987062683e-05	0.20168	0.20168	0.00540545	0.438653	Stambp	Stambp_fiveUTR
199654	cg43625726_TC21	0.0429173	0.00499576	2.76285847408823e-06	0.277235	0.277235	0.00499576	0.518947	Stambp	Stambp_fiveUTR
199655	cg43625763_BC21	0.332505	0.0401927	3.47932711076088e-08	0.0539624	0.0539624	0.0401927	0.224412	Gm21284	Gm21284_Intron
199656	cg43625765_BC21	0.523178	0.0742258	3.39413402508692e-09	0.00676841	0.00676841	0.0742258	0.0890674	Gm21284	Gm21284_Intron
199657	cg43625810_BC21	0.5766	0.00532096	1.08584179570366e-10	0.698181	0.698181	0.00532096	0.842247	Gm21284	Gm21284_Intron
199658	cg43626195_BC21	0.0632204	0.00798152	0.0001125	0.490056	0.490056	0.00798152	0.701062	Clec4f	Clec4f_Intergenic_downstream
199659	cg43626210_BC11	0.794892	-0.0275004	1.05796097855607e-12	0.0217758	0.0217758	0.0275004	0.146585	Clec4f	Clec4f_Intergenic_downstream
199660	cg43626522_BC21	0.763365	-0.0382893	4.19924367126865e-11	0.0400194	0.0400194	0.0382893	0.194309	Clec4f	Clec4f_Intron
199661	cg43626586_BC21	0.594805	0.0163948	2.60180104250057e-10	0.322165	0.322165	0.0163948	0.561644	Clec4f	Clec4f_Exon
199662	cg43626588_BC21	0.921549	-0.00977389	2.66067799721189e-13	0.308904	0.308904	0.00977389	0.549479	Clec4f	Clec4f_Promoter
199663	cg43626717_BC21	0.696959	-0.0150417	4.634189822389e-13	0.078105	0.078105	0.0150417	0.269037	Cd207	Cd207_Exon
199664	cg43626748_TC21	0.225844	-0.00293277	2.54446388650076e-08	0.8024	0.8024	0.00293277	0.902543	Cd207	Cd207_fiveUTR
199665	cg43626749_TC11	0.408343	-0.0273755	1.0049533157692e-09	0.0701813	0.0701813	0.0273755	0.254961	Cd207	Cd207_Promoter
199666	cg43626994_TC21	0.0411128	0.0118154	5.46567474852475e-08	0.00132136	0.00132136	0.0118154	0.0488011	Vax2os	Vax2os_Exon
199667	cg43627139_BC21	0.0252888	0.0066703	1.52208016468753e-05	0.0772309	0.0772309	0.0066703	0.26745	Vax2os	Vax2os_Exon
199668	cg43627161_BC21	0.0809829	0.00552044	2.7879763685988e-07	0.366626	0.366626	0.00552044	0.60132	Vax2os	Vax2os_fiveUTR
199669	cg43627191_TC21	0.0799256	0.00282166	3.79759684770518e-08	0.526137	0.526137	0.00282166	0.728112	Vax2os	Vax2os_Exon
199670	cg43627297_TC21	0.0852928	0.0155286	1.34268136843554e-07	0.0241328	0.0241328	0.0155286	0.15343	Vax2	Vax2_Intron
199671	cg43627331_TC11	0.177374	-0.00330385	5.1402951622949e-07	0.816275	0.816275	0.00330385	0.910088	Vax2	Vax2_Intron
199672	cg43627587_TC11	0.525972	-0.0113992	3.03598409741338e-10	0.439667	0.439667	0.0113992	0.662185	Vax2	Vax2_Exon
199673	cg43627635_TC21	0.535988	0.00492243	5.10384832855022e-09	0.823463	0.823463	0.00492243	0.914121	Atp6v1b1	Atp6v1b1_fiveUTR
199674	cg43627636_TC11	0.534612	-0.000238256	4.2448163095e-11	0.982813	0.982813	0.000238256	0.992325	Atp6v1b1	Atp6v1b1_Exon
199675	cg43627662_BC21	0.712731	-0.0261353	1.80513804779972e-11	0.0765591	0.0765591	0.0261353	0.266402	Atp6v1b1	Atp6v1b1_Intron
199676	cg43627691_BC21	0.681959	-0.00279853	3.55120803748576e-12	0.777943	0.777943	0.00279853	0.888902	Atp6v1b1	Atp6v1b1_Intron
199677	cg43627775_BC11	0.475054	-0.0179241	5.00968147631899e-12	0.0372503	0.0372503	0.0179241	0.18797	Atp6v1b1	Atp6v1b1_Exon
199678	cg43627812_BC21	0.161538	0.031652	9.33537780950234e-06	0.141931	0.141931	0.031652	0.364047	Atp6v1b1	Atp6v1b1_Exon
199679	cg43627829_TC21	0.0774144	0.0247055	5.07327908592238e-07	0.00434195	0.00434195	0.0247055	0.0747319	Atp6v1b1	Atp6v1b1_Exon
199680	cg43627834_BC21	0.0528635	0.00753449	2.29893747933443e-06	0.181848	0.181848	0.00753449	0.415167	Atp6v1b1	Atp6v1b1_Exon
199681	cg43627877_TC21	0.505111	0.00441063	1.92267627394822e-08	0.860756	0.860756	0.00441063	0.93348	1700124L16Rik	1700124L16Rik_Exon
199682	cg43627880_BC21	0.280547	0.0463176	3.10707812762555e-08	0.0148408	0.0148408	0.0463176	0.123446	1700124L16Rik	1700124L16Rik_Exon
199683	cg43627921_BC21	0.132435	0.0329124	1.29444487730135e-07	0.00565541	0.00565541	0.0329124	0.0826642	Ankrd53	Ankrd53_Exon
199684	cg43627956_BC21	0.860904	-0.0147271	2.70976083262266e-12	0.244677	0.244677	0.0147271	0.48603	Ankrd53	Ankrd53_Intron
199685	cg43627972_TC21	0.932253	-0.00223713	3.57967539924638e-12	0.86891	0.86891	0.00223713	0.937828	Ankrd53	Ankrd53_Exon
199686	cg43628008_BC21	0.794826	-0.0116398	1.71338169550318e-12	0.28377	0.28377	0.0116398	0.525163	Tex261	Tex261_threeUTR
199687	cg43628078_TC11	0.0146239	0.00478977	1.73316974351347e-06	0.00933427	0.00933427	0.00478977	0.101566	Tex261	Tex261_Exon
199688	cg43628105_TC21	0.0518415	0.000660913	4.16620793178311e-07	0.869626	0.869626	0.000660913	0.938232	Tex261	Tex261_Exon
199689	cg43628140_TC21	0.0270796	0.0052964	6.88979184683755e-06	0.127516	0.127516	0.0052964	0.344347	Tex261	Tex261_Promoter
199690	cg43628164_BC21	0.0371909	-0.00133022	1.09607684077249e-06	0.690756	0.690756	0.00133022	0.837796	Tex261	Tex261_Promoter
199691	cg43628216_TC21	0.457052	-0.0101793	7.16694284931576e-11	0.33506	0.33506	0.0101793	0.573435	Nagk	Nagk_Promoter
199692	cg43628268_TC21	0.592066	-0.0344813	2.04463057143614e-11	0.0142807	0.0142807	0.0344813	0.121378	Nagk	Nagk_Promoter
199693	cg43628283_TC21	0.729586	-0.0122458	9.7283761764871e-13	0.192351	0.192351	0.0122458	0.427955	Nagk	Nagk_Promoter
199694	cg43628301_BC21	0.0512214	-0.0031891	1.47113016421074e-06	0.511569	0.511569	0.0031891	0.717234	Nagk	Nagk_Promoter
199695	cg43628306_BC11	0.00907271	0.00230244	1.43760229874055e-07	0.00549349	0.00549349	0.00230244	0.0817668	Nagk	Nagk_Promoter
199696	cg43628346_BC11	0.0093279	0.000983952	1.46311850298533e-06	0.279394	0.279394	0.000983952	0.520949	Nagk	Nagk_Exon
199697	cg43628405_BC21	0.873859	-0.0441799	4.52801424811554e-13	0.00186269	0.00186269	0.0441799	0.0546826	Nagk	Nagk_Exon
199698	cg43628418_BC21	0.91514	-0.00791458	8.14980563579726e-13	0.470754	0.470754	0.00791458	0.686531	Nagk	Nagk_Exon
199699	cg43628562_TC21	0.947916	-0.000542346	5.85370512111453e-15	0.921538	0.921538	0.000542346	0.963981	Paip2b	Paip2b_Intron
199700	cg43628639_TC11	0.0105677	0.00199915	1.29954745910515e-08	0.00418298	0.00418298	0.00199915	0.0736279	Paip2b	Paip2b_Promoter
199701	cg43628642_BC21	0.0277908	0.00387366	6.01136250601971e-06	0.249011	0.249011	0.00387366	0.490678	Paip2b	Paip2b_Promoter
199702	cg43628724_TC21	0.715361	-0.0284083	7.82280874162014e-11	0.111137	0.111137	0.0284083	0.321269	Paip2b	Paip2b_Promoter
199703	cg43628766_BC21	0.611772	-0.0388382	1.38661988185457e-10	0.0313316	0.0313316	0.0388382	0.172994	Paip2b	Paip2b_Exon
199704	cg43628782_TC21	0.782739	-0.0493031	3.82468238856611e-12	0.00296665	0.00296665	0.0493031	0.0649148	Paip2b	Paip2b_Exon
199705	cg43628956_BC21	0.0567246	0.000757975	1.61615828004585e-05	0.920151	0.920151	0.000757975	0.963318	Zfp638	Zfp638_Promoter
199706	cg43628982_BC21	0.0449518	0.0152649	7.61816067066731e-08	0.000661957	0.000661957	0.0152649	0.0386892	Zfp638	Zfp638_Promoter
199707	cg43628989_TC21	0.0523225	0.0115993	6.30464305791296e-07	0.0270228	0.0270228	0.0115993	0.161584	Zfp638	Zfp638_Promoter
199708	cg43629071_TC21	0.894639	-0.0217172	1.85373105725176e-13	0.0332262	0.0332262	0.0217172	0.177688	Zfp638	Zfp638_Intron
199709	cg43629210_BC21	0.834654	-0.0246191	7.0298384414728e-13	0.0326771	0.0326771	0.0246191	0.176293	Zfp638	Zfp638_Exon
199710	cg43629298_TC21	0.0961537	0.0119073	7.92859863453724e-09	0.021975	0.021975	0.0119073	0.147224	Zfp638	Zfp638_Intron
199711	cg43629300_TC21	0.0579211	-0.0128116	5.95330344475331e-07	0.0263665	0.0263665	0.0128116	0.159703	Zfp638	Zfp638_Intron
199712	cg43629467_BC21	0.935918	0.00806311	1.88012405830032e-12	0.522003	0.522003	0.00806311	0.725175	Zfp638	Zfp638_fiveUTR
199713	cg43629469_TC21	0.953339	0.00271696	6.26238931074376e-14	0.72768	0.72768	0.00271696	0.860069	Zfp638	Zfp638_fiveUTR
199714	cg43629470_BC21	0.815583	-0.0308986	8.37609814006574e-12	0.0479207	0.0479207	0.0308986	0.211969	Zfp638	Zfp638_Exon
199715	cg43629471_BC11	0.806647	-0.00422576	1.55487444785429e-09	0.879912	0.879912	0.00422576	0.943347	Zfp638	Zfp638_Exon
199716	cg43629502_BC11	0.823553	0.00624315	2.39849373249615e-13	0.452248	0.452248	0.00624315	0.671964	Zfp638	Zfp638_Intron
199717	cg43629576_TC21	0.949768	-0.00136556	7.03174168885218e-16	0.738567	0.738567	0.00136556	0.866522	Zfp638	Zfp638_Intron
199718	cg43629577_BC11	0.904605	0.0218106	6.63211514287423e-13	0.0647896	0.0647896	0.0218106	0.245361	Zfp638	Zfp638_Intron
199719	cg43629806_TC21	0.952776	0.00461345	2.59213079923726e-16	0.219376	0.219376	0.00461345	0.458748	Dysf	Dysf_Promoter
199720	cg43629877_BC21	0.147906	0.0112026	5.48371877905251e-07	0.363528	0.363528	0.0112026	0.598668	Dysf	Dysf_Promoter
199721	cg43629879_BC21	0.0749469	0.0191992	8.59876006287252e-06	0.0646497	0.0646497	0.0191992	0.245098	Dysf	Dysf_Promoter
199722	cg43629909_TC21	0.0611017	0.0177598	6.82767234075106e-07	0.00860264	0.00860264	0.0177598	0.0978845	Dysf	Dysf_Exon
199723	cg43630019_BC21	0.0284835	0.0187746	0.000104392	0.0063123	0.0063123	0.0187746	0.0864681	Dysf	Dysf_Intron
199724	cg43630034_TC11	0.0548971	0.0198296	2.24345351459195e-05	0.0318608	0.0318608	0.0198296	0.174308	Dysf	Dysf_fiveUTR
199725	cg43630037_BC11	0.0258926	0.0248513	0.00251834	0.0134407	0.0134407	0.0248513	0.118224	Dysf	Dysf_fiveUTR
199726	cg43630121_TC21	0.802224	-0.0601593	7.66192811523668e-11	0.0106614	0.0106614	0.0601593	0.107201	Dysf	Dysf_Intron
199727	cg43630148_TC21	0.957429	-0.0183338	7.66919369102011e-15	0.0133413	0.0133413	0.0183338	0.117805	Dysf	Dysf_Intron
199728	cg43630252_BC11	0.970127	-0.0222026	2.2871263176077e-14	0.012058	0.012058	0.0222026	0.112645	Dysf	Dysf_Intron
199729	cg43630299_TC21	0.74988	0.00488647	2.71681986631251e-13	0.523109	0.523109	0.00488647	0.725968	Dysf	Dysf_Intron
199730	cg43630321_BC21	0.280333	-0.00517607	5.77335525962106e-07	0.820839	0.820839	0.00517607	0.912655	Dysf	Dysf_Intron
199731	cg43630332_BC21	0.745645	-0.0350923	7.57523026819359e-10	0.162601	0.162601	0.0350923	0.391038	Dysf	Dysf_Intron
199732	cg43630433_TC21	0.677609	-0.0268105	1.26284442486252e-11	0.0505491	0.0505491	0.0268105	0.217456	Dysf	Dysf_Intron
199733	cg43630500_BC21	0.55745	-0.0514805	6.88516270562227e-09	0.0608815	0.0608815	0.0514805	0.237988	Dysf	Dysf_Intron
199734	cg43630503_BC11	0.347898	0.0266765	3.63761217046735e-07	0.330998	0.330998	0.0266765	0.569684	Dysf	Dysf_Exon
199735	cg43630510_BC21	0.51256	-0.0270393	3.55504266431565e-08	0.347816	0.347816	0.0270393	0.584841	Dysf	Dysf_Intron
199736	cg43630575_BC21	0.482041	0.00930538	3.39716626095609e-09	0.62165	0.62165	0.00930538	0.794309	Dysf	Dysf_Intron
199737	cg43630577_BC21	0.555176	-0.0211499	5.51721232027706e-11	0.108656	0.108656	0.0211499	0.317575	Dysf	Dysf_Intron
199738	cg43630669_BC21	0.892697	0.0010465	1.03823005886428e-13	0.893581	0.893581	0.0010465	0.950339	Dysf	Dysf_Intron
199739	cg43630778_BC21	0.530987	0.0169048	6.22389141270035e-10	0.313541	0.313541	0.0169048	0.553684	Dysf	Dysf_Intron
199740	cg43630810_TC21	0.398947	-0.00370566	1.37385275114309e-09	0.785508	0.785508	0.00370566	0.89317	Dysf	Dysf_Exon
199741	cg43630902_BC21	0.805057	-0.000983133	1.6267086135115e-11	0.946023	0.946023	0.000983133	0.975569	Dysf	Dysf_Exon
199742	cg43630913_TC21	0.744766	0.0128474	2.04449775343175e-10	0.512404	0.512404	0.0128474	0.717887	Dysf	Dysf_Intron
199743	cg43630958_TC11	0.468071	0.0330635	3.02109812504997e-08	0.210243	0.210243	0.0330635	0.448485	Dysf	Dysf_Intron
199744	cg43630959_BC11	0.393659	0.0748599	2.79433466083513e-06	0.0961228	0.0961228	0.0748599	0.298885	Dysf	Dysf_Intron
199745	cg43630975_BC21	0.460039	0.053161	1.1940738897698e-07	0.106735	0.106735	0.053161	0.314874	Dysf	Dysf_Intron
199746	cg43630986_TC21	0.356746	0.0586446	2.17505539948889e-06	0.128454	0.128454	0.0586446	0.345651	Dysf	Dysf_Intron
199747	cg43631299_TC21	0.464034	-0.00543173	1.29744977265728e-08	0.803711	0.803711	0.00543173	0.903279	Dysf	Dysf_Intron
199748	cg43631344_TC11	0.603065	0.048409	1.56428335527052e-07	0.256348	0.256348	0.048409	0.4981	Dysf	Dysf_Intron
199749	cg43631345_BC21	0.744301	-0.0243792	9.70787022992227e-10	0.329404	0.329404	0.0243792	0.568211	Dysf	Dysf_Intron
199750	cg43631349_TC21	0.63266	-0.000386797	9.28642364380778e-09	0.989107	0.989107	0.000386797	0.995232	Dysf	Dysf_Intron
199751	cg43631371_BC21	0.768154	-0.0114461	6.64879150192363e-11	0.50652	0.50652	0.0114461	0.713555	Dysf	Dysf_Intron
199752	cg43631413_TC21	0.666162	-0.00271536	1.52166841161077e-11	0.819854	0.819854	0.00271536	0.912177	Dysf	Dysf_Intron
199753	cg43631477_TC21	0.755826	-0.0113494	1.78730243431999e-12	0.275392	0.275392	0.0113494	0.517201	Dysf	Dysf_Intron
199754	cg43631525_TC21	0.853763	-0.0164463	2.45484034817758e-12	0.190223	0.190223	0.0164463	0.425296	Dysf	Dysf_Intron
199755	cg43631933_BC21	0.375723	0.0227156	1.50396503851608e-08	0.233044	0.233044	0.0227156	0.473662	Dysf	Dysf_Intron
199756	cg43631967_BC21	0.339898	-0.00384439	4.85144997334708e-08	0.842449	0.842449	0.00384439	0.924088	Dysf	Dysf_Exon
199757	cg43632100_TC11	0.689514	-0.0107344	3.23430016316577e-14	0.0660082	0.0660082	0.0107344	0.247677	Dysf	Dysf_Intron
199758	cg43632101_TC21	0.635054	-0.0295584	1.49491493966095e-11	0.0303371	0.0303371	0.0295584	0.170412	Dysf	Dysf_Intron
199759	cg43632197_BC11	0.532075	-0.0186593	4.64228226333877e-08	0.540309	0.540309	0.0186593	0.738291	Dysf	Dysf_Intergenic_downstream
199760	cg43632198_TC21	0.323639	-0.00107968	1.95049043858202e-08	0.946626	0.946626	0.00107968	0.975843	Dysf	Dysf_Intergenic_downstream
199761	cg43632240_BC21	0.410815	-0.0141527	2.60871400392674e-09	0.370581	0.370581	0.0141527	0.604745	Dysf	Dysf_Intergenic_downstream
199762	cg43632253_TC21	0.596402	0.0100207	4.11747350528608e-11	0.425883	0.425883	0.0100207	0.651243	Dysf	Dysf_Intron
199763	cg43632283_TC21	0.487685	0.0254572	2.47584840682575e-08	0.329053	0.329053	0.0254572	0.567909	Dysf	Dysf_Intron
199764	cg43632290_TC21	0.666378	-0.00684007	9.18108136122827e-11	0.659164	0.659164	0.00684007	0.818672	Dysf	Dysf_Intron
199765	cg43632603_TC11	0.437605	-0.00454078	3.90197370736658e-08	0.850721	0.850721	0.00454078	0.928403	Dysf	Dysf_Intron
199766	cg43632641_TC21	0.430239	-0.0336296	8.15247110268372e-09	0.107868	0.107868	0.0336296	0.316575	Dysf	Dysf_Intron
199767	cg43632649_BC11	0.15268	0.00280967	1.40248461374297e-06	0.842803	0.842803	0.00280967	0.924294	Dysf	Dysf_Intron
199768	cg43632694_BC21	0.911865	-0.00475978	1.48073217232409e-12	0.68535	0.68535	0.00475978	0.834473	Dysf	Dysf_Intron
199769	cg43633024_TC11	0.487144	-0.0145342	2.4362068235623e-09	0.430382	0.430382	0.0145342	0.654729	Dysf	Dysf_Intergenic_downstream
199770	cg43633061_BC21	0.701152	-0.0164705	2.1183336023778e-10	0.380974	0.380974	0.0164705	0.613611	Gm10445	Gm10445_Intergenic_downstream
199771	cg43633111_TC21	0.801255	-0.00682172	8.20986747182656e-11	0.7095	0.7095	0.00682172	0.84916	Gm10445	Gm10445_Intergenic_downstream
199772	cg43633530_TC11	0.421077	0.0404453	5.55305302158977e-10	0.0125937	0.0125937	0.0404453	0.114802	Gm10445	Gm10445_Intergenic_downstream
199773	cg43633570_TC21	0.695643	-0.0215325	1.73587803241506e-11	0.121437	0.121437	0.0215325	0.335889	Gm10445	Gm10445_Intergenic_downstream
199774	cg43633669_BC21	0.804776	-0.0031485	3.84482168817023e-14	0.610176	0.610176	0.0031485	0.786592	Gm10445	Gm10445_Intergenic_downstream
199775	cg43633704_TC21	0.554994	-0.0145112	6.31289828536121e-09	0.542805	0.542805	0.0145112	0.740166	Gm10445	Gm10445_Intergenic_downstream
199776	cg43633733_TC21	0.481622	0.00152109	1.12012948643007e-10	0.894358	0.894358	0.00152109	0.950708	Gm10445	Gm10445_Intergenic_downstream
199777	cg43633998_TC21	0.560356	-0.00995331	1.39506459705867e-09	0.606195	0.606195	0.00995331	0.783873	Gm10445	Gm10445_Promoter
199778	cg43634000_TC11	0.479986	-0.0100651	8.51597395591981e-10	0.516123	0.516123	0.0100651	0.720726	Gm10445	Gm10445_Exon
199779	cg43634394_TC21	0.430546	-0.0158464	1.29405206866774e-09	0.295611	0.295611	0.0158464	0.536772	Gm10445	Gm10445_Intergenic_upstream
199780	cg43634519_TC21	0.686962	-0.0157477	3.65000118841337e-11	0.279026	0.279026	0.0157477	0.520622	Gm10445	Gm10445_Intergenic_upstream
199781	cg43634843_TC21	0.724333	-0.0257184	2.00815843772305e-10	0.197482	0.197482	0.0257184	0.433899	Cyp26b1	Cyp26b1_Intergenic_downstream
199782	cg43634900_TC21	0.839432	-0.0110672	2.55780317149661e-12	0.356571	0.356571	0.0110672	0.592535	Cyp26b1	Cyp26b1_Exon
199783	cg43634938_TC21	0.593151	-0.0294892	3.0003787670627e-10	0.101807	0.101807	0.0294892	0.307338	Cyp26b1	Cyp26b1_Intergenic_downstream
199784	cg43635100_TC21	0.606052	-0.00514598	4.12786666713663e-11	0.682183	0.682183	0.00514598	0.832542	Cyp26b1	Cyp26b1_Intergenic_downstream
199785	cg43635204_BC21	0.477356	-0.00711942	9.96633341710982e-09	0.742645	0.742645	0.00711942	0.869008	Cyp26b1	Cyp26b1_Intergenic_downstream
199786	cg43635327_BC21	0.750506	0.0333116	2.5622801758152e-11	0.0481804	0.0481804	0.0333116	0.212582	Cyp26b1	Cyp26b1_Exon
199787	cg43635374_BC21	0.0969971	0.0151908	2.07282858256986e-05	0.279191	0.279191	0.0151908	0.520775	Cyp26b1	Cyp26b1_Intron
199788	cg43635414_TC21	0.496606	-0.0225845	1.57750926981879e-10	0.100982	0.100982	0.0225845	0.306151	Cyp26b1	Cyp26b1_Intron
199789	cg43635451_TC21	0.125731	0.0755445	1.08045398912705e-05	0.0016292	0.0016292	0.0755445	0.0522403	Cyp26b1	Cyp26b1_Intron
199790	cg43635452_BC21	0.121422	0.0212993	3.58607766102245e-07	0.0478653	0.0478653	0.0212993	0.211833	Cyp26b1	Cyp26b1_Intron
199791	cg43635471_TC21	0.0939039	0.0370357	3.20372329376393e-06	0.00585804	0.00585804	0.0370357	0.0838419	Cyp26b1	Cyp26b1_fiveUTR
199792	cg43635498_TC21	0.0331189	0.0050596	4.55613858195511e-06	0.194185	0.194185	0.0050596	0.430019	Cyp26b1	Cyp26b1_Intron
199793	cg43635547_TC21	0.0869044	0.00859224	5.82331090086839e-07	0.248908	0.248908	0.00859224	0.490566	Cyp26b1	Cyp26b1_Intron
199794	cg43635630_TC11	0.0518638	-0.00967227	1.76671555150445e-06	0.0836121	0.0836121	0.00967227	0.27851	Cyp26b1	Cyp26b1_Promoter
199795	cg43635669_BC21	0.0448955	0.00269027	1.92842458387872e-05	0.66376	0.66376	0.00269027	0.821372	Cyp26b1	Cyp26b1_Intron
199796	cg43635674_TC21	0.073375	0.00984578	9.98202157421593e-07	0.15872	0.15872	0.00984578	0.386333	Cyp26b1	Cyp26b1_Exon
199797	cg43635681_BC21	0.0900569	-0.00378423	1.72539340487695e-07	0.543863	0.543863	0.00378423	0.740893	Cyp26b1	Cyp26b1_Exon
199798	cg43635683_BC21	0.0811452	0.00315787	4.13986544998951e-07	0.618971	0.618971	0.00315787	0.792514	Cyp26b1	Cyp26b1_Exon
199799	cg43635685_BC21	0.0549988	0.0199101	1.3981048390332e-07	0.000762304	0.000762304	0.0199101	0.0403549	Cyp26b1	Cyp26b1_fiveUTR
199800	cg43635699_TC21	0.0369885	0.00763812	4.18436660308011e-07	0.028259	0.028259	0.00763812	0.164823	Cyp26b1	Cyp26b1_fiveUTR
199801	cg43635704_TC21	0.0290061	-0.00119853	2.78310249039442e-06	0.688644	0.688644	0.00119853	0.836552	Cyp26b1	Cyp26b1_fiveUTR
199802	cg43635763_BC11	0.112442	0.00466755	6.27926073358824e-07	0.61766	0.61766	0.00466755	0.791645	Cyp26b1	Cyp26b1_Intron
199803	cg43635835_TC21	0.312238	0.00637681	1.97958568557251e-08	0.684401	0.684401	0.00637681	0.833937	Cyp26b1	Cyp26b1_Intron
199804	cg43635859_TC21	0.749226	-0.0336963	1.42978947004271e-11	0.0338017	0.0338017	0.0336963	0.179165	Cyp26b1	Cyp26b1_fiveUTR
199805	cg43635864_TC21	0.802506	-0.00373041	4.39397659843345e-12	0.756814	0.756814	0.00373041	0.877156	Cyp26b1	Cyp26b1_fiveUTR
199806	cg43636130_TC21	0.447511	0.00359874	7.31944455200828e-09	0.852763	0.852763	0.00359874	0.929379	Exoc6b	Exoc6b_Intron
199807	cg43636168_BC21	0.803151	-0.0163847	5.65367199626831e-09	0.627738	0.627738	0.0163847	0.798338	Exoc6b	Exoc6b_Intron
199808	cg43636384_TC11	0.881533	-0.00220764	7.04384339717953e-12	0.875742	0.875742	0.00220764	0.941173	Exoc6b	Exoc6b_Intron
199809	cg43636477_BC21	0.507378	0.000747108	1.89467840111002e-12	0.911634	0.911634	0.000747108	0.959031	Exoc6b	Exoc6b_Intron
199810	cg43636638_BC21	0.773198	0.00946609	4.54247772752582e-11	0.562796	0.562796	0.00946609	0.754225	Exoc6b	Exoc6b_Intron
199811	cg43636738_BC21	0.892268	-0.0401686	1.06862685924712e-11	0.0286347	0.0286347	0.0401686	0.165832	Exoc6b	Exoc6b_Intron
199812	cg43636776_TC21	0.750643	-0.0339342	1.0768706441468e-10	0.0879115	0.0879115	0.0339342	0.285612	Exoc6b	Exoc6b_Intron
199813	cg43636872_TC21	0.944517	-0.0429769	1.57919453049909e-12	0.00818836	0.00818836	0.0429769	0.095967	Exoc6b	Exoc6b_Exon
199814	cg43636977_BC11	0.438475	0.0614879	2.46325063989707e-07	0.0829504	0.0829504	0.0614879	0.277436	Exoc6b	Exoc6b_Intron
199815	cg43637166_TC11	0.786444	0.00831165	5.29508885102008e-11	0.623792	0.623792	0.00831165	0.795731	Exoc6b	Exoc6b_Exon
199816	cg43637452_TC21	0.37809	0.00738155	9.56153461932863e-09	0.666385	0.666385	0.00738155	0.822931	Exoc6b	Exoc6b_Intron
199817	cg43637786_TC21	0.913308	0.00857961	1.04597615439508e-12	0.450517	0.450517	0.00857961	0.670662	Exoc6b	Exoc6b_Intron
199818	cg43637904_TC21	0.930015	-0.0102941	1.89075981052173e-14	0.138721	0.138721	0.0102941	0.359792	Exoc6b	Exoc6b_Intron
199819	cg43638245_BC21	0.533738	-0.00450257	1.17717630199074e-10	0.725756	0.725756	0.00450257	0.858891	Exoc6b	Exoc6b_Intron
199820	cg43638289_BC21	0.914045	-0.0125003	4.2398797833117e-12	0.37264	0.37264	0.0125003	0.606553	Exoc6b	Exoc6b_Intron
199821	cg43638408_TC21	0.275281	-0.0111692	9.87318685046606e-09	0.38299	0.38299	0.0111692	0.615345	Exoc6b	Exoc6b_Promoter
199822	cg43638409_TC21	0.105615	-0.0223372	2.25406912221509e-06	0.0631845	0.0631845	0.0223372	0.242494	Exoc6b	Exoc6b_Promoter
199823	cg43638455_TC11	0.944228	-0.0264207	2.83908624267886e-12	0.0779595	0.0779595	0.0264207	0.268759	Npm3-ps1	Npm3-ps1_Exon
199824	cg43638570_TC21	0.595679	-0.00302531	2.59483803757711e-10	0.849925	0.849925	0.00302531	0.928005	Npm3-ps1	Npm3-ps1_Intergenic_downstream
199825	cg43638609_BC11	0.80284	-0.0228193	1.13515533730538e-12	0.0481994	0.0481994	0.0228193	0.212624	Npm3-ps1	Npm3-ps1_Intergenic_downstream
199826	cg43638699_BC21	0.757537	-0.0251661	1.61260998138021e-12	0.0326455	0.0326455	0.0251661	0.176231	Spr	Spr_Exon
199827	cg43638710_TC11	0.94744	-0.01162	7.55696126257087e-15	0.0727586	0.0727586	0.01162	0.259472	Spr	Spr_Exon
199828	cg43638860_BC21	0.436452	0.0495031	1.99291699368033e-09	0.0136019	0.0136019	0.0495031	0.1189	Spr	Spr_Exon
199829	cg43638864_TC21	0.258565	0.0282006	8.60036757074764e-08	0.109756	0.109756	0.0282006	0.319288	Spr	Spr_Exon
199830	cg43638975_BC21	0.632864	-0.0216308	1.1228964881402e-09	0.319634	0.319634	0.0216308	0.559211	Spr	Spr_Intron
199831	cg43639021_BC21	0.0462754	0.00437668	2.21015144216318e-07	0.208581	0.208581	0.00437668	0.446639	Spr	Spr_Exon
199832	cg43639038_BC21	0.0373342	0.0069494	1.92907593368905e-06	0.0873536	0.0873536	0.0069494	0.284626	Spr	Spr_Exon
199833	cg43639070_BC21	0.826247	-0.0204817	2.83092057467661e-12	0.110133	0.110133	0.0204817	0.319823	Spr	Spr_Promoter
199834	cg43639126_BC21	0.838534	0.00139696	1.67545568725769e-14	0.80544	0.80544	0.00139696	0.904155	Spr	Spr_Exon
199835	cg43639201_TC11	0.577516	0.0220709	1.86318954834826e-08	0.449961	0.449961	0.0220709	0.670209	Spr	Spr_Exon
199836	cg43639206_TC21	0.155325	0.0143176	3.31469059926178e-08	0.118978	0.118978	0.0143176	0.332366	Spr	Spr_Exon
199837	cg43639210_BC11	0.0834085	0.0524297	1.49413301078841e-05	0.0016626	0.0016626	0.0524297	0.0525593	Spr	Spr_Exon
199838	cg43639568_TC11	0.0317244	0.0573353	0.00533502	0.00105374	0.00105374	0.0573353	0.0450127	Emx1	Emx1_Promoter
199839	cg43639569_BC11	0.0514111	0.0414708	5.00598680129651e-07	1.56124864981994e-05	1.56124864981994e-05	0.0414708	0.0143334	Emx1	Emx1_Promoter
199840	cg43639571_BC11	0.0385754	-0.016995	8.74501884175729e-11	2.02313804073476e-07	2.02313804073477e-07	0.016995	0.00487566	Emx1	Emx1_Promoter
199841	cg43639576_TC21	0.0599404	0.00781479	8.54279085529016e-06	0.301331	0.301331	0.00781479	0.542302	Emx1	Emx1_Promoter
199842	cg43639621_TC21	0.0988125	0.0191803	3.42746274722331e-07	0.0321421	0.0321421	0.0191803	0.175047	Emx1	Emx1_fiveUTR
199843	cg43639640_BC21	0.0663435	0.0195587	4.0587227113314e-07	0.00551721	0.00551721	0.0195587	0.081925	Emx1	Emx1_Exon
199844	cg43639782_BC21	0.0305583	0.00858605	2.14616706148151e-06	0.0213555	0.0213555	0.00858605	0.145309	Emx1	Emx1_Intron
199845	cg43639807_TC21	0.255575	0.0273294	2.48310322274334e-08	0.0688228	0.0688228	0.0273294	0.252649	Emx1	Emx1_Intron
199846	cg43639811_BC11	0.266062	0.0348347	2.38958559670368e-08	0.0332065	0.0332065	0.0348347	0.177649	Emx1	Emx1_Intron
199847	cg43639818_BC21	0.375106	0.0554293	1.91949577632926e-10	0.000561851	0.000561851	0.0554293	0.0365724	Emx1	Emx1_Intron
199848	cg43639821_BC11	0.378789	0.00321083	1.59055438396672e-07	0.900073	0.900073	0.00321083	0.953581	Emx1	Emx1_Intron
199849	cg43639904_BC21	0.516809	-0.00165838	2.17502487179302e-11	0.864618	0.864618	0.00165838	0.935542	Emx1	Emx1_Intron
199850	cg43639958_TC21	0.836948	-0.0136019	1.30545951339948e-12	0.222331	0.222331	0.0136019	0.462055	Emx1	Emx1_Exon
199851	cg43639994_BC21	0.624987	-0.00911197	1.2667696734452e-10	0.552073	0.552073	0.00911197	0.746508	Emx1	Emx1_Intergenic_downstream
199852	cg43640038_BC21	0.58109	-0.00398014	1.07011741794524e-10	0.772464	0.772464	0.00398014	0.885942	Emx1	Emx1_Intergenic_downstream
199853	cg43640104_TC21	0.644827	-0.0174617	1.22556742852661e-11	0.149215	0.149215	0.0174617	0.373913	Sfxn5	Sfxn5_Intron
199854	cg43640193_TC21	0.832348	-0.0231107	5.98783576592782e-12	0.108279	0.108279	0.0231107	0.317117	Sfxn5	Sfxn5_Intron
199855	cg43640260_TC11	0.729345	0.00736372	1.35395279669601e-11	0.57023	0.57023	0.00736372	0.759096	Sfxn5	Sfxn5_Intron
199856	cg43640497_BC21	0.949116	-0.0147769	7.82900402880351e-14	0.0965982	0.0965982	0.0147769	0.299565	Sfxn5	Sfxn5_Intron
199857	cg43640515_TC21	0.232905	0.0123675	8.49911667539544e-09	0.253341	0.253341	0.0123675	0.495079	Sfxn5	Sfxn5_Intron
199858	cg43640563_BC21	0.870727	0.00656111	1.8006536047079e-12	0.571794	0.571794	0.00656111	0.760108	Sfxn5	Sfxn5_Intron
199859	cg43640566_BC21	0.916096	-0.00984942	1.03641469565163e-11	0.531037	0.531037	0.00984942	0.731502	Sfxn5	Sfxn5_Intron
199860	cg43640613_TC21	0.759787	-0.0144034	1.3753960213261e-12	0.164931	0.164931	0.0144034	0.393854	Sfxn5	Sfxn5_Intron
199861	cg43640662_BC21	0.891189	0.0064769	3.2223429259694e-12	0.614904	0.614904	0.0064769	0.789752	Sfxn5	Sfxn5_Exon
199862	cg43640669_BC21	0.93451	0.00465138	3.2916552561377e-16	0.222096	0.222096	0.00465138	0.461772	Sfxn5	Sfxn5_Intron
199863	cg43640788_TC21	0.660768	-0.0066719	7.22762632719277e-13	0.395319	0.395319	0.0066719	0.625855	Sfxn5	Sfxn5_Intron
199864	cg43641243_BC21	0.115306	0.0481247	3.03164525401238e-07	0.000638582	0.000638582	0.0481247	0.0382506	Sfxn5	Sfxn5_Exon
199865	cg43641251_TC21	0.0424209	0.00926162	9.30702096309179e-07	0.0357933	0.0357933	0.00926162	0.184267	Sfxn5	Sfxn5_Exon
199866	cg43641276_TC21	0.0769389	0.00680594	4.43588625288869e-09	0.0569451	0.0569451	0.00680594	0.23026	Sfxn5	Sfxn5_Exon
199867	cg43641304_TC21	0.0450873	0.0155647	1.53107390530937e-07	0.00108543	0.00108543	0.0155647	0.0455652	Sfxn5	Sfxn5_Exon
199868	cg43641331_BC11	0.0287108	-0.00714966	0.000136316	0.206062	0.206062	0.00714966	0.443779	Sfxn5	Sfxn5_Promoter
199869	cg43641366_TC21	0.827058	0.000388067	1.48488533314169e-12	0.970778	0.970778	0.000388067	0.987014	Rab11fip5	Rab11fip5_threeUTR
199870	cg43641369_BC11	0.554272	-0.019753	6.86019782476048e-11	0.139518	0.139518	0.019753	0.360895	Rab11fip5	Rab11fip5_threeUTR
199871	cg43641370_BC21	0.778899	-0.0320358	4.13742352221e-12	0.0238491	0.0238491	0.0320358	0.152617	Rab11fip5	Rab11fip5_threeUTR
199872	cg43641545_BC21	0.699588	-0.0375236	2.94430333718509e-10	0.0811512	0.0811512	0.0375236	0.274532	Rab11fip5	Rab11fip5_Intron
199873	cg43641599_BC21	0.58461	-0.0360564	2.03713946024751e-11	0.0109623	0.0109623	0.0360564	0.108466	Rab11fip5	Rab11fip5_Intron
199874	cg43641621_BC21	0.45925	-0.0209747	2.62669365960255e-08	0.39308	0.39308	0.0209747	0.62391	Rab11fip5	Rab11fip5_Intron
199875	cg43641658_TC21	0.53297	-0.0246125	7.79169495897274e-09	0.309364	0.309364	0.0246125	0.549922	Rab11fip5	Rab11fip5_Intron
199876	cg43641706_BC21	0.676242	-0.0261888	1.31672070737331e-10	0.142969	0.142969	0.0261888	0.36544	Rab11fip5	Rab11fip5_Intron
199877	cg43641735_TC21	0.193657	0.00500111	2.39829392142275e-06	0.797246	0.797246	0.00500111	0.899664	Rab11fip5	Rab11fip5_Intron
199878	cg43641806_BC11	0.0123841	-0.00192077	0.00138753	0.573432	0.573432	0.00192077	0.761278	Rab11fip5	Rab11fip5_fiveUTR
199879	cg43641852_BC21	0.0997527	0.0258681	1.14130680993121e-06	0.0202514	0.0202514	0.0258681	0.141833	Rab11fip5	Rab11fip5_Promoter
199880	cg43641922_TC21	0.0768526	0.0226	3.35063280797839e-07	0.004848	0.004848	0.0226	0.0778464	Rab11fip5	Rab11fip5_Promoter
199881	cg43641985_TC11	0.475398	-0.00937997	7.30984709993642e-12	0.244314	0.244314	0.00937997	0.485665	Rab11fip5	Rab11fip5_Intergenic_upstream
199882	cg43642096_BC21	0.344485	0.0220512	2.89990076193632e-10	0.0450537	0.0450537	0.0220512	0.205605	Rab11fip5	Rab11fip5_Intergenic_upstream
199883	cg43642117_TC21	0.722921	0.00667253	2.13079608151754e-10	0.724445	0.724445	0.00667253	0.858097	Noto	Noto_Intergenic_upstream
199884	cg43642134_TC21	0.425941	-0.0324436	1.13550379030278e-07	0.258969	0.258969	0.0324436	0.500778	Noto	Noto_Intergenic_upstream
199885	cg43642238_BC21	0.509008	-0.00622578	1.28575305246199e-11	0.490925	0.490925	0.00622578	0.70164	Noto	Noto_Intergenic_upstream
199886	cg43642244_BC11	0.051466	-0.0120184	8.52403902968645e-07	0.0261744	0.0261744	0.0120184	0.159106	Noto	Noto_Intergenic_upstream
199887	cg43642247_BC21	0.0444163	0.0140692	3.14960775360491e-06	0.0162772	0.0162772	0.0140692	0.128414	Noto	Noto_Intergenic_upstream
199888	cg43642268_TC21	0.955558	0.00118447	3.03341682608581e-14	0.866133	0.866133	0.00118447	0.936357	Noto	Noto_Intergenic_upstream
199889	cg43642395_BC21	0.196231	0.0346845	1.33421287088046e-10	0.00013551	0.00013551	0.0346845	0.0248676	Noto	Noto_Promoter
199890	cg43642396_TC21	0.184969	0.0321049	1.40114212706374e-08	0.00683993	0.00683993	0.0321049	0.0894181	Noto	Noto_fiveUTR
199891	cg43642415_TC21	0.303699	0.00884808	4.06049917043064e-08	0.602573	0.602573	0.00884808	0.781458	Noto	Noto_Exon
199892	cg43642418_BC21	0.284371	0.0404031	2.32967513055396e-09	0.00512304	0.00512304	0.0404031	0.0795439	Noto	Noto_Exon
199893	cg43642454_BC21	0.532176	0.0046787	1.98585042728462e-09	0.806873	0.806873	0.0046787	0.904819	Noto	Noto_Exon
199894	cg43642487_BC21	0.0996126	-6.07867e-05	3.81952969836961e-07	0.993645	0.993645	6.07867492303722e-05	0.997367	Smyd5	Smyd5_Promoter
199895	cg43642528_TC11	0.0178012	0.00173873	2.42174688879772e-05	0.498076	0.498076	0.00173873	0.707281	Smyd5	Smyd5_Exon
199896	cg43642622_BC21	0.942584	-0.0214179	1.1987166657344e-13	0.0337116	0.0337116	0.0214179	0.178977	Smyd5	Smyd5_Exon
199897	cg43642627_TC21	0.824876	-0.0120364	1.39868583552492e-12	0.272586	0.272586	0.0120364	0.514427	Smyd5	Smyd5_Exon
199898	cg43642662_BC11	0.744052	-0.0339923	8.71911417317996e-13	0.00526707	0.00526707	0.0339923	0.0804481	Pradc1	Pradc1_Exon
199899	cg43642682_BC21	0.577159	0.0114484	3.09148068044702e-10	0.47893	0.47893	0.0114484	0.692662	Pradc1	Pradc1_Exon
199900	cg43642705_TC21	0.0296689	0.00537195	5.94149537172204e-06	0.145871	0.145871	0.00537195	0.36942	Pradc1	Pradc1_Promoter
199901	cg43642796_TC21	0.0333545	0.00945513	2.45671970476302e-06	0.0223643	0.0223643	0.00945513	0.148378	Pradc1	Pradc1_fiveUTR
199902	cg43642798_TC11	0.0187309	-0.0023027	9.97626902220846e-06	0.338159	0.338159	0.0023027	0.576289	Pradc1	Pradc1_fiveUTR
199903	cg43642801_TC11	0.00828169	0.00179219	4.14264746709407e-08	0.00494772	0.00494772	0.00179219	0.0785275	Pradc1	Pradc1_fiveUTR
199904	cg43642823_BC11	0.0102925	0.00102018	6.07014790955272e-07	0.250427	0.250427	0.00102018	0.492158	Cct7	Cct7_fiveUTR
199905	cg43642845_BC21	0.0786174	0.00931262	9.18169231832814e-07	0.201506	0.201506	0.00931262	0.438478	Cct7	Cct7_Exon
199906	cg43642882_TC21	0.884784	0.00775766	2.89352173190585e-13	0.399943	0.399943	0.00775766	0.629735	Cct7	Cct7_Intron
199907	cg43642928_TC21	0.917407	-0.0392863	1.08658657861326e-13	0.00150593	0.00150593	0.0392863	0.0509335	Cct7	Cct7_threeUTR
199908	cg43642932_TC21	0.8283	-0.0437498	9.68475572787821e-12	0.0137039	0.0137039	0.0437498	0.119291	Cct7	Cct7_Intron
199909	cg43643069_TC21	0.220068	0.0319131	1.70199795689606e-07	0.0632046	0.0632046	0.0319131	0.242522	Fbxo41	Fbxo41_Exon
199910	cg43643079_BC21	0.284475	0.0155275	7.59511884859239e-11	0.0400562	0.0400562	0.0155275	0.194379	Fbxo41	Fbxo41_Exon
199911	cg43643120_BC21	0.320677	0.0403512	7.8249715230513e-09	0.0203859	0.0203859	0.0403512	0.142258	Fbxo41	Fbxo41_Exon
199912	cg43643127_TC21	0.240358	0.0136998	1.1800035513072e-07	0.391035	0.391035	0.0136998	0.6223	Fbxo41	Fbxo41_Exon
199913	cg43643175_TC21	0.477349	0.00717492	1.76812812951752e-10	0.558715	0.558715	0.00717492	0.751315	Fbxo41	Fbxo41_Exon
199914	cg43643226_BC21	0.3445	0.0095137	1.04405145360268e-09	0.410819	0.410819	0.0095137	0.638836	Fbxo41	Fbxo41_Exon
199915	cg43643343_TC11	0.423234	0.0292205	1.51605899915153e-09	0.0769267	0.0769267	0.0292205	0.266958	Fbxo41	Fbxo41_Intron
199916	cg43643427_TC11	0.745323	-0.0456474	1.7131448710742e-10	0.0402412	0.0402412	0.0456474	0.194775	Fbxo41	Fbxo41_Intron
199917	cg43643466_TC21	0.86855	-0.0292206	1.87241337902857e-12	0.0337581	0.0337581	0.0292206	0.179067	Fbxo41	Fbxo41_Intron
199918	cg43643486_TC21	0.770517	-0.0428948	6.57305837743268e-11	0.0344337	0.0344337	0.0428948	0.180828	Fbxo41	Fbxo41_Intron
199919	cg43643560_BC21	0.0526555	0.0140769	3.16431983859889e-06	0.0328428	0.0328428	0.0140769	0.176741	Fbxo41	Fbxo41_Promoter
199920	cg43643562_TC21	0.602776	-0.00345104	1.93600690236172e-10	0.824065	0.824065	0.00345104	0.914426	Fbxo41	Fbxo41_Promoter
199921	cg43643626_BC21	0.0488165	0.0101144	0.000142472	0.287342	0.287342	0.0101144	0.528555	Egr4	Egr4_threeUTR
199922	cg43643868_BC21	0.0607633	0.00835579	1.16111855323995e-07	0.062734	0.062734	0.00835579	0.241643	Egr4	Egr4_Promoter
199923	cg43643870_TC21	0.0533253	0.00353867	7.28341977081618e-07	0.440911	0.440911	0.00353867	0.663158	Egr4	Egr4_Promoter
199924	cg43644022_BC21	0.854304	-0.0172188	1.27699822764452e-12	0.139614	0.139614	0.0172188	0.360988	Egr4	Egr4_Exon
199925	cg43644258_BC21	0.77277	-0.0569669	1.2269586320506e-11	0.00311904	0.00311904	0.0569669	0.0660328	Alms1	Alms1_Intergenic_upstream
199926	cg43644320_TC21	0.600132	-0.0154634	1.05359858759517e-10	0.294417	0.294417	0.0154634	0.535642	Alms1	Alms1_Intergenic_upstream
199927	cg43644390_TC21	0.410113	-0.0110143	3.6181087650293e-12	0.0973121	0.0973121	0.0110143	0.30056	Alms1	Alms1_Intergenic_upstream
199928	cg43644490_BC21	0.0260585	0.00698954	3.71026319591593e-05	0.108622	0.108622	0.00698954	0.317531	Alms1	Alms1_Promoter
199929	cg43644493_TC21	0.032817	-0.00133356	9.99785458030146e-07	0.647505	0.647505	0.00133356	0.81116	Alms1	Alms1_Promoter
199930	cg43644883_TC21	0.870708	-0.015657	4.08119608283591e-10	0.53552	0.53552	0.015657	0.734714	Alms1	Alms1_Exon
199931	cg43645394_BC21	0.820159	-0.023932	3.51582007034659e-12	0.0752893	0.0752893	0.023932	0.264001	Nat8f7	Nat8f7_Promoter
199932	cg43645680_BC11	0.811476	-0.0166434	1.96669478205934e-09	0.571747	0.571747	0.0166434	0.760096	Nat8f3	Nat8f3_Intron
199933	cg43645927_BC21	0.61082	-0.0276675	2.73656536572721e-10	0.125817	0.125817	0.0276675	0.342105	Nat8f6	Nat8f6_fiveUTR
199934	cg43645957_TC21	0.816275	0.00574667	1.08281634286571e-13	0.434954	0.434954	0.00574667	0.658314	Nat8f6	Nat8f6_Exon
199935	cg43645987_BC21	0.672275	0.00245274	2.94558508138555e-11	0.85277	0.85277	0.00245274	0.929381	Nat8f6	Nat8f6_fiveUTR
199936	cg43645988_TC11	0.875753	-0.0149054	6.25303093268243e-11	0.446429	0.446429	0.0149054	0.667458	Nat8f5	Nat8f5_Promoter
199937	cg43646040_BC11	0.427592	0.0179442	3.30461979269158e-10	0.161073	0.161073	0.0179442	0.389215	Nat8	Nat8_Exon
199938	cg43646040_BC21	0.472077	0.00139626	5.71310928394829e-13	0.791778	0.791778	0.00139626	0.896523	Nat8	Nat8_Exon
199939	cg43646040_TO11	0.807948	-0.0555479	4.4367228083246e-13	0.000301328	0.000301328	0.0555479	0.0305065	Nat8	Nat8_Exon
199940	cg43646040_TO21	0.666522	0.0169854	1.00349059479767e-11	0.16065	0.16065	0.0169854	0.388615	Nat8	Nat8_Exon
199941	cg43646043_BO11	0.562652	-0.0308799	3.71302431095713e-12	0.00593653	0.00593653	0.0308799	0.0842936	Nat8	Nat8_Exon
199942	cg43646043_BO21	0.625267	-0.00669178	4.92500628697642e-13	0.344431	0.344431	0.00669178	0.581815	Nat8	Nat8_Exon
199943	cg43646043_TC21	0.68524	-0.00735531	3.29060739495785e-12	0.463677	0.463677	0.00735531	0.681009	Nat8	Nat8_Exon
199944	cg43646064_BC11	0.458092	0.0154458	1.72750587105789e-11	0.0962244	0.0962244	0.0154458	0.299018	Nat8	Nat8_Promoter
199945	cg43646065_TC21	0.785748	-0.0153015	4.14241374617131e-12	0.21582	0.21582	0.0153015	0.454977	Nat8	Nat8_Promoter
199946	cg43646162_BC21	0.862422	-0.000852041	3.2215194394903e-12	0.944958	0.944958	0.000852041	0.975096	Nat8	Nat8_Intergenic_upstream
199947	cg43646222_BC21	0.835032	-0.00513366	8.92481878051439e-12	0.711738	0.711738	0.00513366	0.850461	Nat8	Nat8_Intergenic_upstream
199948	cg43646223_BC21	0.315916	-0.0178591	5.69309320519888e-07	0.494066	0.494066	0.0178591	0.704087	Nat8	Nat8_Intergenic_upstream
199949	cg43646242_BC21	0.931816	-0.00475499	3.73506969468385e-15	0.363884	0.363884	0.00475499	0.599007	Nat8f2	Nat8f2_Intergenic_downstream
199950	cg43646247_BC11	0.663668	-0.0297392	2.41999811317594e-13	0.00221252	0.00221252	0.0297392	0.0583217	Nat8f2	Nat8f2_Intergenic_downstream
199951	cg43646308_TC21	0.379108	0.0301101	2.94126299912059e-08	0.16345	0.16345	0.0301101	0.391962	Nat8f2	Nat8f2_Intergenic_downstream
199952	cg43646310_TC21	0.384868	0.013641	8.76663829368883e-10	0.287566	0.287566	0.013641	0.528751	Nat8f2	Nat8f2_Intergenic_downstream
199953	cg43646329_TC21	0.884003	-0.0228668	8.96899099279947e-12	0.14962	0.14962	0.0228668	0.37438	Nat8f2	Nat8f2_threeUTR
199954	cg43646344_BC21	0.864008	-0.0118892	2.89137980229402e-12	0.345171	0.345171	0.0118892	0.582487	Nat8f2	Nat8f2_fiveUTR
199955	cg43646345_TC11	0.702843	-0.007551	1.28062025969506e-10	0.659799	0.659799	0.007551	0.819057	Nat8f2	Nat8f2_Promoter
199956	cg43646475_TC21	0.773959	-0.00990237	1.0097707414089e-11	0.45709	0.45709	0.00990237	0.676	Nat8f4	Nat8f4_Exon
199957	cg43646498_BC21	0.704535	0.00963166	1.57821071844565e-08	0.777926	0.777926	0.00963166	0.888893	Nat8f4	Nat8f4_Intergenic_downstream
199958	cg43646499_BC21	0.637937	0.0283381	4.55535263577275e-08	0.440561	0.440561	0.0283381	0.662887	Nat8f4	Nat8f4_Intergenic_downstream
199959	cg43646575_TC11	0.853907	-0.0416972	7.03016025926172e-11	0.0569962	0.0569962	0.0416972	0.230381	Nat8f4	Nat8f4_threeUTR
199960	cg43646596_TC21	0.816649	-0.020805	1.45930811370436e-11	0.180686	0.180686	0.020805	0.41374	Nat8f4	Nat8f4_Intron
199961	cg43646616_BC21	0.226535	0.026511	3.02597938566993e-09	0.0154591	0.0154591	0.026511	0.125585	Nat8f4	Nat8f4_Promoter
199962	cg43646661_TC11	0.862336	0.00777491	8.18937478455383e-15	0.168992	0.168992	0.00777491	0.398873	Nat8f1	Nat8f1_Exon
199963	cg43646661_TC21	0.843014	0.0154726	5.70722870625973e-13	0.13247	0.13247	0.0154726	0.35121	Nat8f1	Nat8f1_Exon
199964	cg43646662_BC21	0.821252	-0.00478142	2.18142754389428e-13	0.555157	0.555157	0.00478142	0.748681	Nat8f1	Nat8f1_Exon
199965	cg43646666_TC21	0.77137	-0.0138078	9.21178248885343e-14	0.0681429	0.0681429	0.0138078	0.25149	Nat8f1	Nat8f1_Exon
199966	cg43646671_TC21	0.858056	-0.0121822	8.49224498839854e-14	0.127452	0.127452	0.0121822	0.344284	Nat8f1	Nat8f1_Exon
199967	cg43646719_TC21	0.0670986	-0.00709215	1.20773578656643e-07	0.134964	0.134964	0.00709215	0.35449	Nat8f1	Nat8f1_fiveUTR
199968	cg43646721_BC21	0.0291002	0.00943099	6.16397251575227e-06	0.022591	0.022591	0.00943099	0.148945	Nat8f1	Nat8f1_fiveUTR
199969	cg43646722_BC11	0.0079185	0.000222139	8.46597578475649e-08	0.651234	0.651234	0.000222139	0.813621	Nat8f1	Nat8f1_fiveUTR
199970	cg43646794_TC21	0.925674	-0.0191488	2.74614370866053e-13	0.070653	0.070653	0.0191488	0.255815	Tprkb	Tprkb_Intron
199971	cg43646817_BC21	0.84487	-0.0220322	2.50791655848081e-13	0.0297495	0.0297495	0.0220322	0.168779	Tprkb	Tprkb_Exon
199972	cg43646838_BC21	0.929194	0.0118016	2.89837287595876e-14	0.114305	0.114305	0.0118016	0.325713	Tprkb	Tprkb_Intron
199973	cg43646910_BC21	0.841531	0.00961145	2.19729306974129e-12	0.411246	0.411246	0.00961145	0.639219	Dusp11	Dusp11_Intergenic_downstream
199974	cg43646928_TC11	0.924167	-0.00983407	3.46799249202138e-14	0.184309	0.184309	0.00983407	0.418099	Dusp11	Dusp11_Intergenic_downstream
199975	cg43646928_TO11	0.743316	-0.0314514	3.09817609659063e-13	0.00364356	0.00364356	0.0314514	0.0700317	Dusp11	Dusp11_Intergenic_downstream
199976	cg43646928_TO21	0.94045	0.00248727	6.42550348124301e-16	0.53817	0.53817	0.00248727	0.736645	Dusp11	Dusp11_Intergenic_downstream
199977	cg43646947_TC11	0.368875	0.0102179	1.31083679267667e-09	0.423928	0.423928	0.0102179	0.649692	Dusp11	Dusp11_Intergenic_downstream
199978	cg43646994_TC11	0.00770635	0.00046082	1.18257824360397e-06	0.514971	0.514971	0.00046082	0.719891	Dusp11	Dusp11_Intergenic_downstream
199979	cg43647024_BC21	0.588003	-0.00548699	2.99923716643787e-10	0.734236	0.734236	0.00548699	0.863934	Dusp11	Dusp11_Exon
199980	cg43647124_BC11	0.597474	-0.0351021	1.89471110189929e-09	0.131364	0.131364	0.0351021	0.34975	Dusp11	Dusp11_threeUTR
199981	cg43647227_BC21	0.174943	0.019566	5.76881553433412e-09	0.027637	0.027637	0.019566	0.163131	Dusp11	Dusp11_Intron
199982	cg43647253_TC21	0.0497911	0.00629221	3.29574247905777e-09	0.0115421	0.0115421	0.00629221	0.110583	Dusp11	Dusp11_Exon
199983	cg43647301_TC21	0.0648467	0.00642287	2.39105996455293e-07	0.194702	0.194702	0.00642287	0.430612	Dusp11	Dusp11_Exon
199984	cg43647302_BC21	0.0287666	-0.000596384	3.83938475201772e-06	0.847271	0.847271	0.000596384	0.926731	Dusp11	Dusp11_Exon
199985	cg43647344_BC21	0.334174	-0.00108882	6.27634864339427e-07	0.968449	0.968449	0.00108882	0.985878	Dusp11	Dusp11_Exon
199986	cg43647358_TC21	0.427579	-0.0381476	2.05750000243446e-09	0.0373625	0.0373625	0.0381476	0.188234	Dusp11	Dusp11_Promoter
199987	cg43647688_TC11	0.0208404	0.00154486	1.35905032432944e-09	0.0582946	0.0582946	0.00154486	0.233006	4930553P18Rik	4930553P18Rik_Promoter
199988	cg43647693_BC21	0.0753514	-0.00654664	1.2807196982294e-09	0.0319089	0.0319089	0.00654664	0.174431	4930553P18Rik	4930553P18Rik_Exon
199989	cg43647725_BC21	0.794086	-0.00137953	1.45658224336875e-11	0.92207	0.92207	0.00137953	0.964277	4930553P18Rik	4930553P18Rik_Exon
199990	cg43647818_BC21	0.712227	-0.00339024	9.91066063517513e-12	0.777589	0.777589	0.00339024	0.888754	Figla	Figla_Promoter
199991	cg43647846_TC21	0.794503	0.0308647	1.31632626298017e-11	0.0549342	0.0549342	0.0308647	0.226313	Figla	Figla_fiveUTR
199992	cg43647852_TC21	0.856955	-0.000878165	1.74737119185658e-13	0.913535	0.913535	0.000878165	0.959999	Figla	Figla_Exon
199993	cg43647885_TC21	0.379275	-0.002015	1.44876911410467e-11	0.765326	0.765326	0.002015	0.88204	Figla	Figla_Intron
199994	cg43647964_TC21	0.492771	-0.00138563	7.78239974495881e-11	0.900869	0.900869	0.00138563	0.954026	Add2	Add2_Promoter
199995	cg43648000_BC21	0.10152	0.0150715	1.51801075211948e-06	0.144782	0.144782	0.0150715	0.36796	Add2	Add2_Promoter
199996	cg43648011_BC21	0.0572249	0.00965469	1.82374471271604e-07	0.0386351	0.0386351	0.00965469	0.191179	Add2	Add2_Promoter
199997	cg43648164_TC21	0.792296	-0.0415527	7.87686514487851e-13	0.0023541	0.0023541	0.0415527	0.0595034	Add2	Add2_Intron
199998	cg43648169_TC21	0.305073	0.00695639	3.32427314655421e-08	0.673779	0.673779	0.00695639	0.82738	Add2	Add2_Intron
199999	cg43648183_TC21	0.214997	0.0184333	1.88905656460409e-09	0.0413637	0.0413637	0.0184333	0.197604	Add2	Add2_Intron
200000	cg43648184_BC21	0.240947	-0.000593825	2.97467310556979e-08	0.962878	0.962878	0.000593825	0.983369	Add2	Add2_fiveUTR
200001	cg43648193_BC21	0.631064	0.0205203	1.33072578223992e-10	0.209123	0.209123	0.0205203	0.447228	Add2	Add2_Intron
200002	cg43648209_TC21	0.956953	0.000763921	6.37830358161256e-14	0.922175	0.922175	0.000763921	0.96433	Add2	Add2_Intron
200003	cg43648276_BC11	0.916644	0.00190885	1.27395465882966e-13	0.817718	0.817718	0.00190885	0.910951	Add2	Add2_Intron
200004	cg43648389_TC21	0.481299	0.00247937	2.20092075689645e-09	0.887588	0.887588	0.00247937	0.947426	Add2	Add2_Intron
200005	cg43648406_BC21	0.318143	0.00206417	1.08956300567155e-10	0.78463	0.78463	0.00206417	0.892764	Add2	Add2_Intron
200006	cg43648424_TC21	0.590829	-0.00978058	3.6489702061976e-12	0.277373	0.277373	0.00978058	0.51903	Add2	Add2_Intron
200007	cg43648425_BC21	0.813815	-0.0162319	2.6385417409733e-12	0.180769	0.180769	0.0162319	0.413846	Add2	Add2_Intron
200008	cg43648432_TC11	0.698407	-0.0307832	2.73807957264619e-11	0.0510298	0.0510298	0.0307832	0.218458	Add2	Add2_Intron
200009	cg43648433_BC11	0.598676	-0.00303221	1.23467327080059e-10	0.833825	0.833825	0.00303221	0.91951	Add2	Add2_Intron
200010	cg43648453_BC21	0.159312	0.0431578	1.25412338324694e-07	0.0035374	0.0035374	0.0431578	0.0693145	Add2	Add2_Intron
200011	cg43648460_TC21	0.859473	-0.00606489	4.34183828574923e-12	0.639299	0.639299	0.00606489	0.805888	Add2	Add2_Exon
200012	cg43648463_BC11	0.841337	-0.00110948	2.09573552365487e-12	0.921952	0.921952	0.00110948	0.964222	Add2	Add2_Exon
200013	cg43648532_BC11	0.838931	0.0116502	6.48582525654576e-13	0.246447	0.246447	0.0116502	0.487952	Add2	Add2_Intron
200014	cg43648533_BC21	0.475752	0.0131847	6.9021983475683e-12	0.114884	0.114884	0.0131847	0.326559	Add2	Add2_Intron
200015	cg43648550_TC21	0.749898	-0.0436478	1.38567663137636e-11	0.0111068	0.0111068	0.0436478	0.109093	Add2	Add2_Intron
200016	cg43648857_TC21	0.408321	-0.0031974	3.129503000367e-10	0.776768	0.776768	0.0031974	0.888352	Add2	Add2_Intergenic_downstream
200017	cg43648858_BC21	0.3658	0.0104103	5.36192582146549e-09	0.499117	0.499117	0.0104103	0.708047	Add2	Add2_Intergenic_downstream
200018	cg43648866_BC21	0.493036	-0.026008	1.3847293435002e-08	0.286935	0.286935	0.026008	0.528123	Add2	Add2_Intergenic_downstream
200019	cg43648989_BC21	0.810995	-0.0528945	1.56926863519402e-10	0.0302169	0.0302169	0.0528945	0.17009	Tgfa	Tgfa_Exon
200020	cg43649091_BC21	0.309242	0.0189076	4.40579780592597e-08	0.295436	0.295436	0.0189076	0.53658	Tgfa	Tgfa_Intergenic_upstream
200021	cg43649200_TC21	0.627976	-0.0244324	3.02749625818199e-11	0.0800678	0.0800678	0.0244324	0.272541	Tgfa	Tgfa_Intergenic_upstream
200022	cg43649252_TC21	0.750268	-0.0125267	6.11591385650125e-11	0.45339	0.45339	0.0125267	0.672951	Tgfa	Tgfa_Intergenic_upstream
200023	cg43649323_TC21	0.821546	-0.0122931	1.4157067525391e-11	0.409568	0.409568	0.0122931	0.637718	Tgfa	Tgfa_Intergenic_upstream
200024	cg43649361_TC11	0.382193	0.0422838	8.34267086232753e-08	0.104334	0.104334	0.0422838	0.311194	Tgfa	Tgfa_Promoter
200025	cg43649444_TC21	0.0426207	0.0161643	8.11956339276845e-07	0.00249893	0.00249893	0.0161643	0.0608007	Tgfa	Tgfa_Promoter
200026	cg43649455_TC11	0.012427	0.00170754	1.1627542554447e-07	0.0629368	0.0629368	0.00170754	0.241979	Tgfa	Tgfa_Promoter
200027	cg43649589_BC21	0.816241	-0.00290981	8.80283038080684e-12	0.829433	0.829433	0.00290981	0.91731	Tgfa	Tgfa_Intron
200028	cg43649727_BC21	0.0821902	0.0161404	1.51495854989055e-05	0.166939	0.166939	0.0161404	0.396348	Tgfa	Tgfa_Exon
200029	cg43649921_BC21	0.873769	0.000568441	1.96409851710757e-14	0.924942	0.924942	0.000568441	0.965607	Tgfa	Tgfa_Intron
200030	cg43650047_BC21	0.679378	-0.0392781	5.95220781532773e-12	0.00641225	0.00641225	0.0392781	0.0869704	Tgfa	Tgfa_Intron
200031	cg43650175_TC21	0.185325	0.0360064	8.56443104362006e-07	0.0521781	0.0521781	0.0360064	0.220828	Tgfa	Tgfa_Intron
200032	cg43650416_BC21	0.466982	-0.0260296	1.12332731172509e-07	0.397833	0.397833	0.0260296	0.628032	Tgfa	Tgfa_Intergenic_downstream
200033	cg43650504_BC21	0.73532	-0.00354451	1.64249760314474e-10	0.847953	0.847953	0.00354451	0.927038	Fam136a	Fam136a_Intergenic_upstream
200034	cg43650519_TC21	0.582922	-0.0433026	3.83807092588951e-11	0.00693657	0.00693657	0.0433026	0.0898551	Fam136a	Fam136a_Intergenic_upstream
200035	cg43650540_TC21	0.743592	-0.0415258	2.42521508750407e-11	0.0190992	0.0190992	0.0415258	0.13797	Fam136a	Fam136a_Intergenic_upstream
200036	cg43650600_BC21	0.394955	0.013249	1.29874129228329e-08	0.483531	0.483531	0.013249	0.696131	Fam136a	Fam136a_Intergenic_upstream
200037	cg43650791_BC21	0.661276	-0.0145879	5.33003947510076e-10	0.466893	0.466893	0.0145879	0.683519	Fam136a	Fam136a_Intergenic_upstream
200038	cg43650805_TC21	0.755936	-0.0381869	7.59639101761026e-12	0.0143241	0.0143241	0.0381869	0.121534	Fam136a	Fam136a_Intergenic_upstream
200039	cg43650934_BC21	0.881737	-0.0555921	7.2743861048264e-11	0.0222142	0.0222142	0.0555921	0.147935	Fam136a	Fam136a_Intergenic_upstream
200040	cg43651022_TC21	0.790082	0.00445178	3.52348745001565e-12	0.699046	0.699046	0.00445178	0.842757	Fam136a	Fam136a_Intergenic_upstream
200041	cg43651087_TC21	0.699124	-0.0386711	3.76639390995069e-12	0.00576652	0.00576652	0.0386711	0.0833653	Fam136a	Fam136a_Exon
200042	cg43651228_TC21	0.0491509	-0.0125884	7.03045429293198e-07	0.0157286	0.0157286	0.0125884	0.126468	Fam136a	Fam136a_Promoter
200043	cg43651233_BC21	0.0235609	0.00676505	9.2423459147232e-08	0.00203362	0.00203362	0.00676505	0.0565063	Fam136a	Fam136a_Promoter
200044	cg43651343_BC21	0.791796	-0.000763256	2.74027816644766e-13	0.923689	0.923689	0.000763256	0.96508	Fam136a	Fam136a_Intron
200045	cg43651370_TC21	0.0669195	0.029343	0.000122198	0.0411841	0.0411841	0.029343	0.197245	Snrpg	Snrpg_Promoter
200046	cg43651373_TC11	0.073399	0.0251775	0.00255169	0.28017	0.28017	0.0251775	0.521696	Snrpg	Snrpg_Promoter
200047	cg43651471_TC21	0.777547	-0.00583636	2.00562820740396e-12	0.578986	0.578986	0.00583636	0.764982	Snrpg	Snrpg_Intron
200048	cg43651515_TC21	0.426926	0.00601891	1.16933814247375e-10	0.560577	0.560577	0.00601891	0.752681	Pcyox1	Pcyox1_Intergenic_downstream
200049	cg43651588_BC21	0.428954	0.0193901	4.18698370060033e-12	0.016074	0.016074	0.0193901	0.127692	Pcyox1	Pcyox1_Exon
200050	cg43651589_TC11	0.492921	0.0131525	7.03389171176556e-11	0.253739	0.253739	0.0131525	0.495432	Pcyox1	Pcyox1_Exon
200051	cg43651597_TC21	0.892543	-0.00466136	2.56288239575389e-13	0.6039	0.6039	0.00466136	0.782422	Pcyox1	Pcyox1_Exon
200052	cg43651652_TC21	0.956567	-0.0101834	6.36596688188726e-15	0.102591	0.102591	0.0101834	0.308525	Pcyox1	Pcyox1_Exon
200053	cg43651653_TC21	0.939996	-0.00544565	2.30505849676822e-14	0.423452	0.423452	0.00544565	0.649323	Pcyox1	Pcyox1_Intron
200054	cg43651672_BC21	0.942683	-0.0205555	2.05983900957555e-13	0.0518767	0.0518767	0.0205555	0.220207	Pcyox1	Pcyox1_Intron
200055	cg43651747_TC21	0.032684	0.00211526	5.37564485499035e-07	0.43246	0.43246	0.00211526	0.656312	Pcyox1	Pcyox1_Exon
200056	cg43651766_BC11	0.0507901	0.000977393	3.45156895335436e-06	0.85586	0.85586	0.000977393	0.930854	Pcyox1	Pcyox1_Promoter
200057	cg43651840_TC21	0.0357424	0.00828698	3.26667905047917e-07	0.0149018	0.0149018	0.00828698	0.123663	Tia1	Tia1_Promoter
200058	cg43651844_BC21	0.0676553	0.00211887	1.78969100043044e-08	0.530684	0.530684	0.00211887	0.731283	Tia1	Tia1_Promoter
200059	cg43651874_TC21	0.0293679	0.00202427	3.31529025001139e-05	0.645454	0.645454	0.00202427	0.809837	Tia1	Tia1_Exon
200060	cg43652029_TC11	0.944802	-0.00151053	2.57990718524791e-13	0.872767	0.872767	0.00151053	0.939718	Tia1	Tia1_Exon
200061	cg43652038_BC11	0.824559	0.00683345	1.48519042817486e-11	0.644233	0.644233	0.00683345	0.809112	Tia1	Tia1_Exon
200062	cg43652052_TC21	0.937786	0.0139646	2.96870704030217e-15	0.0220843	0.0220843	0.0139646	0.147563	Tia1	Tia1_Intron
200063	cg43652073_TC21	0.917645	-0.0436813	2.76965010163838e-12	0.0096901	0.0096901	0.0436813	0.103144	Tia1	Tia1_Intron
200064	cg43652102_TC21	0.884124	-0.0458376	1.17867915784089e-10	0.0597292	0.0597292	0.0458376	0.235836	Tia1	Tia1_threeUTR
200065	cg43652169_BC21	0.0519722	0.00140215	2.73708725694638e-07	0.713086	0.713086	0.00140215	0.851179	C87436	C87436_Intron
200066	cg43652173_TC21	0.0215305	0.00216416	7.90543938386442e-07	0.261045	0.261045	0.00216416	0.502902	C87436	C87436_fiveUTR
200067	cg43652191_TC11	0.00959044	0.00157729	2.23703365274054e-08	0.0121905	0.0121905	0.00157729	0.113185	C87436	C87436_Intron
200068	cg43652203_BC21	0.0237234	-0.000383364	2.06251191087256e-07	0.81793	0.81793	0.000383364	0.9111	C87436	C87436_fiveUTR
200069	cg43652204_BC21	0.0292343	0.00538716	1.33018174869623e-06	0.0764333	0.0764333	0.00538716	0.266102	C87436	C87436_fiveUTR
200070	cg43652429_BC21	0.792472	-0.0198517	4.28041747752671e-12	0.125032	0.125032	0.0198517	0.341085	C87436	C87436_Intron
200071	cg43652459_BC21	0.942576	-0.000618092	2.5639352384674e-15	0.898949	0.898949	0.000618092	0.953045	C87436	C87436_Intron
200072	cg43652498_TC21	0.828855	-0.0397119	6.20912716959999e-11	0.0572327	0.0572327	0.0397119	0.230853	C87436	C87436_threeUTR
200073	cg43652664_BC21	0.513612	-0.0422532	7.92048285472152e-09	0.0924674	0.0924674	0.0422532	0.292978	A430078I02Rik	A430078I02Rik_Intron
200074	cg43652666_BC21	0.245883	0.017843	3.82401143873763e-05	0.635735	0.635735	0.017843	0.803593	A430078I02Rik	A430078I02Rik_Intron
200075	cg43652677_TC21	0.115933	0.0263829	3.7916788608042e-06	0.0639261	0.0639261	0.0263829	0.243789	A430078I02Rik	A430078I02Rik_Promoter
200076	cg43652754_TC11	0.13718	0.0521306	2.93373943574068e-07	0.001075	0.001075	0.0521306	0.0454027	2310040G24Rik	2310040G24Rik_Exon
200077	cg43652762_TC21	0.122063	0.020668	8.20683626278312e-08	0.024262	0.024262	0.020668	0.153862	2310040G24Rik	2310040G24Rik_Exon
200078	cg43652795_TC21	0.0317004	0.00692719	3.99777075911869e-07	0.0218415	0.0218415	0.00692719	0.146825	2310040G24Rik	2310040G24Rik_Promoter
200079	cg43652810_BC21	0.312758	0.00111013	2.27407318438549e-08	0.944457	0.944457	0.00111013	0.974844	2310040G24Rik	2310040G24Rik_Promoter
200080	cg43652812_TC11	0.323815	-0.00472787	3.50875360034025e-08	0.788294	0.788294	0.00472787	0.894652	2310040G24Rik	2310040G24Rik_Promoter
200081	cg43652874_TC21	0.518623	-0.0322611	5.71801444649794e-10	0.0688726	0.0688726	0.0322611	0.252723	2310040G24Rik	2310040G24Rik_Intergenic_upstream
200082	cg43652935_BC21	0.370873	0.0186413	1.33004579654933e-09	0.168069	0.168069	0.0186413	0.397731	2310040G24Rik	2310040G24Rik_Intergenic_upstream
200083	cg43653026_BC21	0.412977	0.0495777	4.04803479575712e-09	0.0166077	0.0166077	0.0495777	0.129478	1600020E01Rik	1600020E01Rik_Exon
200084	cg43653027_BC21	0.651201	-0.00860354	1.4808958953996e-10	0.597181	0.597181	0.00860354	0.777773	1600020E01Rik	1600020E01Rik_Promoter
200085	cg43653155_BC21	0.0471488	-1.40824e-05	1.19784141982579e-06	0.997368	0.997368	1.40824112006556e-05	0.998839	Pcbp1	Pcbp1_Exon
200086	cg43653156_TC21	0.0314751	0.00434737	6.7189433533869e-07	0.129044	0.129044	0.00434737	0.346485	Pcbp1	Pcbp1_Exon
200087	cg43653169_TC21	0.0220903	0.00385937	2.38244261926425e-06	0.113659	0.113659	0.00385937	0.324829	Pcbp1	Pcbp1_Exon
200088	cg43653242_BC21	0.0332827	-0.00292324	1.60254615739437e-05	0.516027	0.516027	0.00292324	0.720638	1600020E01Rik	1600020E01Rik_Exon
200089	cg43653348_TC21	0.0405003	0.00417109	7.40840684978923e-06	0.397825	0.397825	0.00417109	0.628032	1600020E01Rik	1600020E01Rik_Exon
200090	cg43653469_BC21	0.517678	-0.0230568	2.75371979994189e-09	0.259377	0.259377	0.0230568	0.501268	1600020E01Rik	1600020E01Rik_Intron
200091	cg43653470_BC21	0.118731	0.0103211	1.20145838113385e-09	0.0307282	0.0307282	0.0103211	0.171494	1600020E01Rik	1600020E01Rik_Intron
200092	cg43653663_TC21	0.933802	-0.0118774	1.58841593643697e-14	0.0897365	0.0897365	0.0118774	0.288578	1600020E01Rik	1600020E01Rik_Intron
200093	cg43653665_TC21	0.892812	-0.0279518	1.21501269054661e-13	0.00848409	0.00848409	0.0279518	0.0973437	1600020E01Rik	1600020E01Rik_Intron
200094	cg43653738_TC21	0.551771	0.0231895	3.54594293498968e-11	0.067597	0.067597	0.0231895	0.250472	1600020E01Rik	1600020E01Rik_Intron
200095	cg43653771_TC21	0.909185	-0.019604	1.69929268517747e-13	0.0490269	0.0490269	0.019604	0.214351	Asprv1	Asprv1_Intergenic_upstream
200096	cg43653894_BC21	0.535521	0.0346596	2.39752682949248e-09	0.111691	0.111691	0.0346596	0.322043	Asprv1	Asprv1_Intergenic_upstream
200097	cg43653978_TC21	0.0508601	0.015175	2.29443480874022e-05	0.0636921	0.0636921	0.015175	0.243343	Asprv1	Asprv1_Intergenic_upstream
200098	cg43653983_BC21	0.132307	-3.27057e-05	3.97509266432707e-09	0.995024	0.995024	3.27056631060284e-05	0.997903	Asprv1	Asprv1_Intergenic_upstream
200099	cg43653998_TC11	0.645518	-0.0231202	1.24638854288823e-11	0.06986	0.06986	0.0231202	0.254392	Asprv1	Asprv1_Intergenic_upstream
200100	cg43654084_TC21	0.332819	0.00780359	6.90676814868701e-09	0.588955	0.588955	0.00780359	0.772144	Asprv1	Asprv1_Intergenic_upstream
200101	cg43654086_BC21	0.330655	0.0165976	1.57191273766674e-10	0.0755407	0.0755407	0.0165976	0.264507	Asprv1	Asprv1_Intergenic_upstream
200102	cg43654207_TC21	0.618831	-0.029011	2.13839193496092e-11	0.0359291	0.0359291	0.029011	0.184628	Asprv1	Asprv1_Promoter
200103	cg43654208_TC21	0.724184	-0.00665736	6.91619126654937e-11	0.680521	0.680521	0.00665736	0.831507	Asprv1	Asprv1_Promoter
200104	cg43654216_TC21	0.442095	0.0153695	8.08139190892321e-09	0.438844	0.438844	0.0153695	0.661536	Asprv1	Asprv1_Promoter
200105	cg43654262_BC21	0.486405	-0.0141478	4.24290944556882e-11	0.18844	0.18844	0.0141478	0.423161	Asprv1	Asprv1_Promoter
200106	cg43654280_BC21	0.556224	0.0237058	6.23676794075594e-09	0.331049	0.331049	0.0237058	0.569729	Asprv1	Asprv1_Exon
200107	cg43654375_TC21	0.42073	0.0140273	8.21144723017846e-11	0.172403	0.172403	0.0140273	0.403385	Asprv1	Asprv1_Intergenic_downstream
200108	cg43654476_TC21	0.534984	-0.000884563	2.49634979275467e-11	0.9313	0.9313	0.000884563	0.968611	Asprv1	Asprv1_Intergenic_downstream
200109	cg43654494_BC11	0.490464	-0.00463886	1.1263977513509e-10	0.692643	0.692643	0.00463886	0.838992	Mxd1	Mxd1_threeUTR
200110	cg43654575_BC11	0.894867	-0.00200091	3.34144094062022e-14	0.764777	0.764777	0.00200091	0.881734	Mxd1	Mxd1_threeUTR
200111	cg43654708_TC11	0.903446	-0.042122	2.61828406529777e-14	0.000273101	0.000273101	0.042122	0.0300034	Mxd1	Mxd1_Intron
200112	cg43654709_TC21	0.8089	-0.0135625	1.80886189168909e-13	0.109516	0.109516	0.0135625	0.318954	Mxd1	Mxd1_Intron
200113	cg43654724_BC21	0.689309	-0.0208883	5.42376113347755e-10	0.326865	0.326865	0.0208883	0.565975	Mxd1	Mxd1_Exon
200114	cg43654738_TC11	0.660787	-0.0265383	1.08919292909549e-10	0.122156	0.122156	0.0265383	0.33689	Mxd1	Mxd1_Intron
200115	cg43654747_TC11	0.641315	-0.0390632	1.51877218557517e-09	0.110263	0.110263	0.0390632	0.319963	Mxd1	Mxd1_Exon
200116	cg43654806_BC11	0.00860452	0.00101463	7.52527562456926e-07	0.191791	0.191791	0.00101463	0.427294	Mxd1	Mxd1_Exon
200117	cg43654856_TC11	0.00892774	0.00172176	3.54765818481217e-07	0.033595	0.033595	0.00172176	0.178672	Mxd1	Mxd1_Promoter
200118	cg43654967_TC21	0.939344	-0.00858812	9.4580880832478e-15	0.171461	0.171461	0.00858812	0.402159	Snrnp27	Snrnp27_Intron
200119	cg43655051_BC21	0.0209348	0.00174735	5.62748464459517e-07	0.321435	0.321435	0.00174735	0.560929	Snrnp27	Snrnp27_fiveUTR
200120	cg43655053_TC21	0.0361245	0.000591489	1.8102095883437e-06	0.864994	0.864994	0.000591489	0.935777	Snrnp27	Snrnp27_Promoter
200121	cg43655110_TC21	0.855303	-0.00315256	2.06238043342699e-13	0.704317	0.704317	0.00315256	0.84606	Snrnp27	Snrnp27_Promoter
200122	cg43655301_TC21	0.889996	-0.0229636	1.2096242294239e-13	0.0203071	0.0203071	0.0229636	0.142031	Gmcl1	Gmcl1_Exon
200123	cg43655341_TC21	0.901303	-0.00747927	1.03727649667792e-12	0.502595	0.502595	0.00747927	0.710559	Gmcl1	Gmcl1_Intron
200124	cg43655448_BC21	0.862108	-0.0173382	2.09173602264877e-11	0.301769	0.301769	0.0173382	0.542715	Gmcl1	Gmcl1_Intron
200125	cg43655572_BC11	0.0174331	0.00404795	9.10186553344528e-07	0.0278276	0.0278276	0.00404795	0.163731	Gmcl1	Gmcl1_Exon
200126	cg43655573_BC21	0.0366125	-0.000780127	1.50153214880137e-06	0.82025	0.82025	0.000780127	0.912338	Gmcl1	Gmcl1_Exon
200127	cg43655606_TC21	0.802848	-0.0157962	5.50971440773258e-12	0.228437	0.228437	0.0157962	0.468559	Gmcl1	Gmcl1_Promoter
200128	cg43655809_BC21	0.92555	-0.00331945	3.52916688590151e-12	0.805023	0.805023	0.00331945	0.903933	Anxa4	Anxa4_Exon
200129	cg43655897_TC21	0.842629	0.00191238	2.71423208768686e-14	0.754462	0.754462	0.00191238	0.875842	Anxa4	Anxa4_Exon
200130	cg43655898_BC21	0.831421	-0.000968817	2.41226246786158e-13	0.906148	0.906148	0.000968817	0.956424	Anxa4	Anxa4_Exon
200131	cg43655899_TC11	0.872202	0.0139091	8.08111701385945e-13	0.202126	0.202126	0.0139091	0.439144	Anxa4	Anxa4_Intron
200132	cg43655951_BC21	0.898065	-0.0219307	2.57009652199864e-10	0.375969	0.375969	0.0219307	0.609513	Anxa4	Anxa4_Promoter
200133	cg43655955_BC21	0.633573	0.00328044	5.35937552193178e-14	0.522306	0.522306	0.00328044	0.725389	Anxa4	Anxa4_fiveUTR
200134	cg43655956_BC11	0.673279	0.0291405	1.065255781941e-09	0.213992	0.213992	0.0291405	0.452981	Anxa4	Anxa4_Intron
200135	cg43656013_BC21	0.865603	-0.0175575	4.46896944771077e-13	0.0924022	0.0924022	0.0175575	0.292864	Anxa4	Anxa4_Intron
200136	cg43656066_TC21	0.420681	-0.00342352	2.02777185356365e-08	0.871101	0.871101	0.00342352	0.938923	Anxa4	Anxa4_Intron
200137	cg43656113_TC21	0.915873	-0.00335231	1.3504328271667e-13	0.689068	0.689068	0.00335231	0.836771	Anxa4	Anxa4_Intron
200138	cg43656244_BC21	0.024525	0.00398883	4.14144257441971e-07	0.0662311	0.0662311	0.00398883	0.248081	Anxa4	Anxa4_Promoter
200139	cg43656263_TC21	0.0235766	0.00375714	2.21717046016037e-05	0.27603	0.27603	0.00375714	0.517807	Anxa4	Anxa4_Promoter
200140	cg43656264_BC21	0.0256738	-0.00145349	9.88467627054999e-07	0.526465	0.526465	0.00145349	0.728308	Anxa4	Anxa4_Promoter
200141	cg43656369_BC21	0.752965	-0.035208	1.30312783624829e-11	0.0275654	0.0275654	0.035208	0.162969	Anxa4	Anxa4_Promoter
200142	cg43656501_TC21	0.0261029	0.00993386	1.79474911915275e-07	0.0007028	0.0007028	0.00993386	0.0394205	Anxa4	Anxa4_Intergenic_upstream
200143	cg43656502_TC21	0.177468	0.0253564	1.37281018373939e-09	0.00335249	0.00335249	0.0253564	0.0679018	Anxa4	Anxa4_Intergenic_upstream
200144	cg43656677_TC11	0.0321842	0.0390273	0.000180063	0.000336508	0.000336508	0.0390273	0.0314693	2610306M01Rik	2610306M01Rik_Intergenic_downstream
200145	cg43656738_BC21	0.502746	0.0140416	2.60901630918619e-12	0.0755526	0.0755526	0.0140416	0.264531	2610306M01Rik	2610306M01Rik_Intergenic_downstream
200146	cg43656862_BC21	0.0444797	-0.00570007	5.84798272944504e-06	0.283859	0.283859	0.00570007	0.525239	2610306M01Rik	2610306M01Rik_Exon
200147	cg43656912_BC11	0.0461156	-0.00128425	6.04683559274592e-06	0.809055	0.809055	0.00128425	0.906033	Aak1	Aak1_fiveUTR
200148	cg43656926_TC21	0.0194747	0.00343228	8.28732979891595e-08	0.0206621	0.0206621	0.00343228	0.143143	Aak1	Aak1_fiveUTR
200149	cg43656927_TC11	0.209099	-0.0413542	1.28891785770566e-07	0.0165702	0.0165702	0.0413542	0.12937	Aak1	Aak1_fiveUTR
200150	cg43656960_TC21	0.381341	0.00791956	2.28481576455057e-08	0.685554	0.685554	0.00791956	0.834628	Aak1	Aak1_Intron
200151	cg43657086_TC21	0.341072	0.0246142	3.84548629674412e-11	0.00800174	0.00800174	0.0246142	0.09502	Aak1	Aak1_Intron
200152	cg43657096_BC21	0.394597	-0.0153132	9.0285444493025e-10	0.249814	0.249814	0.0153132	0.491541	Aak1	Aak1_Intron
200153	cg43657175_BC21	0.905629	-0.0153401	8.21710227443764e-13	0.179492	0.179492	0.0153401	0.412215	Aak1	Aak1_Intron
200154	cg43657274_BC21	0.618481	-0.00122237	1.71501879040278e-09	0.955147	0.955147	0.00122237	0.979715	Aak1	Aak1_Intron
200155	cg43657464_TC21	0.20506	-0.0133797	3.3736651089107e-06	0.541826	0.541826	0.0133797	0.739423	Aak1	Aak1_Intron
200156	cg43657584_TC21	0.9623	-0.0069692	1.62976538364788e-14	0.301051	0.301051	0.0069692	0.542039	Aak1	Aak1_Intron
200157	cg43657587_BC21	0.961062	-0.00953326	9.07178957972379e-16	0.0541457	0.0541457	0.00953326	0.224783	Aak1	Aak1_Intron
200158	cg43657684_BC21	0.835524	-0.0210364	6.62290126327977e-12	0.143971	0.143971	0.0210364	0.366816	Aak1	Aak1_Intron
200159	cg43657685_TC21	0.952805	-0.00774454	2.89093892442648e-14	0.286152	0.286152	0.00774454	0.527374	Aak1	Aak1_Intron
200160	cg43657691_TC21	0.832276	-0.0237262	4.71339980999162e-12	0.0914414	0.0914414	0.0237262	0.29132	Aak1	Aak1_Intron
200161	cg43657736_BC21	0.927339	-0.0108833	1.91173632213752e-13	0.243762	0.243762	0.0108833	0.485075	Aak1	Aak1_Exon
200162	cg43657783_TC11	0.594882	0.00866545	5.43445241862836e-08	0.801351	0.801351	0.00866545	0.902049	Aak1	Aak1_Exon
200163	cg43658160_BC21	0.783568	-0.0158859	1.70388589408855e-11	0.285156	0.285156	0.0158859	0.526477	Nfu1	Nfu1_Promoter
200164	cg43658161_BC21	0.579532	-0.0130711	5.5875909660983e-10	0.46028	0.46028	0.0130711	0.678411	Nfu1	Nfu1_Promoter
200165	cg43658175_BC21	0.0692924	-0.0030603	7.6716607792631e-07	0.606237	0.606237	0.0030603	0.783904	Nfu1	Nfu1_fiveUTR
200166	cg43658193_BC21	0.0773437	0.000538142	8.41153706997303e-09	0.874883	0.874883	0.000538142	0.940788	Nfu1	Nfu1_Exon
200167	cg43658194_BC21	0.0535441	-0.00329623	1.21577183359576e-08	0.212874	0.212874	0.00329623	0.451765	Nfu1	Nfu1_Exon
200168	cg43658215_TC11	0.494082	-0.021654	6.5068946966892e-11	0.0777644	0.0777644	0.021654	0.268485	Nfu1	Nfu1_Exon
200169	cg43658272_TC21	0.951369	-0.00038969	8.41679872687488e-14	0.961562	0.961562	0.00038969	0.982771	Nfu1	Nfu1_Intron
200170	cg43658331_BC21	0.747906	-0.00161742	1.15356873982915e-11	0.899829	0.899829	0.00161742	0.953433	Nfu1	Nfu1_Intron
200171	cg43658548_BC11	0.545228	0.0291831	3.30707640089715e-10	0.0858039	0.0858039	0.0291831	0.282212	Gfpt1	Gfpt1_Promoter
200172	cg43658601_BC11	0.0183343	0.00123346	3.12122447639416e-08	0.232336	0.232336	0.00123346	0.472896	Gfpt1	Gfpt1_Promoter
200173	cg43658913_BC11	0.760776	0.00996463	4.76209770008604e-10	0.656612	0.656612	0.00996463	0.816998	Gfpt1	Gfpt1_Intron
200174	cg43659274_TC21	0.602567	-0.00856306	3.04232740868194e-09	0.710936	0.710936	0.00856306	0.850041	D6Ertd527e	D6Ertd527e_Promoter
200175	cg43659318_BC21	0.309855	0.00891359	1.23999545758612e-07	0.660776	0.660776	0.00891359	0.819655	D6Ertd527e	D6Ertd527e_Promoter
200176	cg43659330_BC21	0.906961	-0.0348101	1.66057458237926e-13	0.00380804	0.00380804	0.0348101	0.0710523	D6Ertd527e	D6Ertd527e_Promoter
200177	cg43659334_BC21	0.548385	-0.0200675	3.79104796735326e-10	0.222139	0.222139	0.0200675	0.461835	D6Ertd527e	D6Ertd527e_Promoter
200178	cg43659335_BC21	0.415981	-0.0383781	3.59266001207568e-09	0.0442968	0.0442968	0.0383781	0.204036	D6Ertd527e	D6Ertd527e_Promoter
200179	cg43659375_TC21	0.482657	-0.0087365	1.31652704138284e-10	0.465858	0.465858	0.0087365	0.682714	D6Ertd527e	D6Ertd527e_threeUTR
200180	cg43659380_BC11	0.465752	-0.00766613	9.40163309071218e-10	0.613067	0.613067	0.00766613	0.788532	D6Ertd527e	D6Ertd527e_threeUTR
200181	cg43659444_BC11	0.829744	-0.0214776	4.61091895824098e-12	0.118115	0.118115	0.0214776	0.331177	D6Ertd527e	D6Ertd527e_Intergenic_downstream
200182	cg43659556_TC21	0.203923	0.000631092	3.8410498916227e-06	0.977033	0.977033	0.000631092	0.989727	D6Ertd527e	D6Ertd527e_Intergenic_downstream
200183	cg43659558_BC21	0.129765	0.0129595	8.17643849357979e-05	0.563824	0.563824	0.0129595	0.754791	D6Ertd527e	D6Ertd527e_Intergenic_downstream
200184	cg43659645_BC21	0.526115	-0.00164224	1.9204390533047e-12	0.814656	0.814656	0.00164224	0.909143	Antxr1	Antxr1_threeUTR
200185	cg43659824_TC21	0.926619	-0.00874683	4.38680430572209e-15	0.122619	0.122619	0.00874683	0.33758	Antxr1	Antxr1_Intron
200186	cg43659846_TC21	0.531673	-0.00953641	2.45775188167076e-08	0.728877	0.728877	0.00953641	0.860755	Antxr1	Antxr1_Intron
200187	cg43660070_TC11	0.870688	-0.0523248	8.20206126103715e-12	0.00664377	0.00664377	0.0523248	0.0883741	Antxr1	Antxr1_Intron
200188	cg43660250_TC11	0.362483	0.0349633	3.7877453271958e-08	0.111072	0.111072	0.0349633	0.321167	Antxr1	Antxr1_Intron
200189	cg43660264_BC11	0.887271	-0.00177144	1.40906266035524e-14	0.762479	0.762479	0.00177144	0.88046	Antxr1	Antxr1_threeUTR
200190	cg43660306_TC11	0.83778	-0.0399412	3.82556222455626e-12	0.0119347	0.0119347	0.0399412	0.11214	Antxr1	Antxr1_Intron
200191	cg43660385_BC21	0.50217	-0.00255453	3.88035949920746e-08	0.926355	0.926355	0.00255453	0.966285	Antxr1	Antxr1_Intron
200192	cg43660559_TC21	0.560992	0.00599552	1.27575837056399e-10	0.661272	0.661272	0.00599552	0.819956	Antxr1	Antxr1_Intron
200193	cg43660619_BC21	0.828041	-0.00202912	2.08878599303646e-12	0.855592	0.855592	0.00202912	0.930745	Antxr1	Antxr1_Intron
200194	cg43660705_TC21	0.888594	-0.00616587	8.85722681272247e-14	0.428699	0.428699	0.00616587	0.653528	Antxr1	Antxr1_Intron
200195	cg43660851_BC21	0.565281	0.00457609	1.03896080680282e-10	0.731783	0.731783	0.00457609	0.862528	Antxr1	Antxr1_Intron
200196	cg43660893_TC21	0.816451	-0.0117018	1.1663847233647e-09	0.668561	0.668561	0.0117018	0.824316	Antxr1	Antxr1_Intron
200197	cg43660929_BC21	0.472857	-0.0208922	7.28437400935769e-13	0.00547818	0.00547818	0.0208922	0.0816922	Antxr1	Antxr1_Exon
200198	cg43660975_TC11	0.332211	0.0114259	1.307702456625e-07	0.60367	0.60367	0.0114259	0.782274	Antxr1	Antxr1_Intron
200199	cg43661109_TC21	0.565956	-0.0058647	2.07926698848405e-10	0.691612	0.691612	0.0058647	0.838328	Antxr1	Antxr1_Intron
200200	cg43661161_TC21	0.258615	0.00251043	1.76606642577259e-08	0.843561	0.843561	0.00251043	0.924652	Antxr1	Antxr1_Intron
200201	cg43661358_BC21	0.901369	0.0310627	5.83702901676368e-14	0.00305317	0.00305317	0.0310627	0.0656117	Antxr1	Antxr1_Intron
200202	cg43661436_TC11	0.745614	-0.00479007	1.31644632011719e-10	0.792222	0.792222	0.00479007	0.896805	Antxr1	Antxr1_Intron
200203	cg43661540_BC21	0.84916	-0.0218489	3.55990014971072e-12	0.108806	0.108806	0.0218489	0.317778	Antxr1	Antxr1_Intron
200204	cg43661687_TC21	0.577978	-0.0135146	4.64330001457475e-14	0.017226	0.017226	0.0135146	0.13152	Antxr1	Antxr1_Exon
200205	cg43661808_BC21	0.474425	0.0252514	1.33535987319582e-07	0.429447	0.429447	0.0252514	0.65398	Antxr1	Antxr1_Exon
200206	cg43661809_TC21	0.393558	0.0263703	6.32892471049484e-07	0.427664	0.427664	0.0263703	0.652667	Antxr1	Antxr1_Exon
200207	cg43661825_TC21	0.0654765	0.0112576	1.59130685948973e-06	0.101049	0.101049	0.0112576	0.306271	Antxr1	Antxr1_Promoter
200208	cg43661859_BC11	0.0176386	-0.00181575	3.66763754539727e-06	0.351004	0.351004	0.00181575	0.587625	Antxr1	Antxr1_fiveUTR
200209	cg43661863_TC11	0.103899	0.0189615	9.33758600247141e-07	0.0669756	0.0669756	0.0189615	0.249373	Antxr1	Antxr1_fiveUTR
200210	cg43661865_BC21	0.0565624	0.0172994	3.69499626484274e-07	0.00426055	0.00426055	0.0172994	0.0742245	Antxr1	Antxr1_fiveUTR
200211	cg43661954_TC21	0.810517	-0.0232863	1.2054436246359e-12	0.0478353	0.0478353	0.0232863	0.211764	Gkn1	Gkn1_Intron
200212	cg43662007_BC21	0.777011	-0.02227	6.7992450500577e-12	0.104355	0.104355	0.02227	0.311236	Gkn1	Gkn1_Promoter
200213	cg43662009_BC21	0.758377	-0.00882743	1.30324384180727e-11	0.512212	0.512212	0.00882743	0.717729	Gkn1	Gkn1_Promoter
200214	cg43662186_TC21	0.89134	-0.00983652	2.10141750367529e-13	0.276287	0.276287	0.00983652	0.518021	Gkn2	Gkn2_Promoter
200215	cg43662188_BC21	0.80447	-0.0115675	5.22037964321676e-11	0.506946	0.506946	0.0115675	0.713885	Gkn2	Gkn2_Promoter
200216	cg43662253_TC21	0.69031	-0.0174746	1.33253528267712e-11	0.178167	0.178167	0.0174746	0.410624	Gkn2	Gkn2_Intron
200217	cg43662324_BC21	0.169169	0.0179742	8.60075777381492e-09	0.0418402	0.0418402	0.0179742	0.198688	Gkn3	Gkn3_Intron
200218	cg43662330_TC21	0.307358	-0.0508398	1.80633360570975e-06	0.117894	0.117894	0.0508398	0.330861	Gkn3	Gkn3_Intron
200219	cg43662343_BC21	0.386773	0.0171786	1.12673640132551e-09	0.206759	0.206759	0.0171786	0.444532	Gkn3	Gkn3_Intron
200220	cg43662381_TC11	0.442978	-0.0422546	9.39850591780291e-10	0.0181534	0.0181534	0.0422546	0.134583	Gkn3	Gkn3_fiveUTR
200221	cg43662382_TC21	0.415028	-0.0422645	4.74842073301886e-09	0.0356826	0.0356826	0.0422645	0.183956	Gkn3	Gkn3_Promoter
200222	cg43662796_TC21	0.508134	-0.00213197	1.29196257364399e-10	0.862837	0.862837	0.00213197	0.934626	Bmp10	Bmp10_Promoter
200223	cg43662800_TC21	0.396552	0.00732859	1.65104007713773e-10	0.470833	0.470833	0.00732859	0.686598	Bmp10	Bmp10_Exon
200224	cg43662806_TC21	0.622126	-0.0150187	8.33967000008979e-11	0.308577	0.308577	0.0150187	0.549168	Bmp10	Bmp10_Exon
200225	cg43662864_TC21	0.873199	-0.0174796	6.20499205130741e-10	0.516558	0.516558	0.0174796	0.721015	Bmp10	Bmp10_Exon
200226	cg43662882_BC21	0.810084	0.00849537	9.35040909530512e-09	0.815388	0.815388	0.00849537	0.909514	Bmp10	Bmp10_Exon
200227	cg43662959_BC11	0.772319	-0.0117599	6.66362904699212e-13	0.209641	0.209641	0.0117599	0.447805	Bmp10	Bmp10_Intergenic_downstream
200228	cg43663019_BC11	0.789267	-0.035726	7.63749303537856e-09	0.317052	0.317052	0.035726	0.556861	Arhgap25	Arhgap25_Intergenic_downstream
200229	cg43663075_BC21	0.211737	-0.0174251	9.41471784586917e-07	0.361708	0.361708	0.0174251	0.59717	Arhgap25	Arhgap25_Intergenic_downstream
200230	cg43663263_BC21	0.861631	-0.0429248	9.62229671540744e-12	0.0176757	0.0176757	0.0429248	0.132972	Arhgap25	Arhgap25_Exon
200231	cg43663369_TC21	0.874176	-0.0146275	1.78516607809628e-11	0.374352	0.374352	0.0146275	0.608094	Arhgap25	Arhgap25_Exon
200232	cg43663408_TC21	0.6205	-0.0208924	1.00594750879709e-11	0.0769613	0.0769613	0.0208924	0.267009	Arhgap25	Arhgap25_Intron
200233	cg43663488_BC21	0.671577	-0.0699903	7.70705956441229e-10	0.0107325	0.0107325	0.0699903	0.107531	Arhgap25	Arhgap25_Exon
200234	cg43663588_BC21	0.326633	0.00526334	2.67314855064457e-09	0.669115	0.669115	0.00526334	0.824646	Arhgap25	Arhgap25_Intron
200235	cg43663589_BC21	0.340182	0.0151235	2.32194284312974e-08	0.397194	0.397194	0.0151235	0.627488	Arhgap25	Arhgap25_Intron
200236	cg43663590_BC21	0.346995	0.0193093	1.53482757633041e-07	0.418702	0.418702	0.0193093	0.645308	Arhgap25	Arhgap25_Intron
200237	cg43663631_TC11	0.656959	-0.0132776	1.47616848330584e-11	0.277478	0.277478	0.0132776	0.519113	Arhgap25	Arhgap25_Intron
200238	cg43663653_TC21	0.739816	-0.00493614	6.30511585904225e-11	0.761343	0.761343	0.00493614	0.879844	Arhgap25	Arhgap25_Intron
200239	cg43663673_TC21	0.182374	0.00909707	2.04810838947678e-06	0.614056	0.614056	0.00909707	0.789166	Arhgap25	Arhgap25_Intron
200240	cg43663740_TC21	0.453252	0.00781639	2.42654295394782e-09	0.643223	0.643223	0.00781639	0.808476	Arhgap25	Arhgap25_Intron
200241	cg43663754_TC21	0.845794	-0.0227704	5.17206078574697e-13	0.0390918	0.0390918	0.0227704	0.192229	Arhgap25	Arhgap25_Intron
200242	cg43663755_TC21	0.664232	-0.107009	3.84752653361322e-09	0.00388224	0.00388224	0.107009	0.0715565	Arhgap25	Arhgap25_Intron
200243	cg43663776_BC11	0.70006	-0.0184061	1.13802867537747e-11	0.15589	0.15589	0.0184061	0.382636	Arhgap25	Arhgap25_Intron
200244	cg43663854_BC21	0.829512	-0.0181188	3.55093453462904e-13	0.0668015	0.0668015	0.0181188	0.249054	Arhgap25	Arhgap25_Intron
200245	cg43663872_TC21	0.364668	0.00285076	7.16424503115912e-10	0.801388	0.801388	0.00285076	0.902071	Arhgap25	Arhgap25_Intron
200246	cg43663987_BC21	0.436041	0.00494497	3.42089004767062e-10	0.686104	0.686104	0.00494497	0.834934	Arhgap25	Arhgap25_fiveUTR
200247	cg43663992_TC21	0.482774	-0.000683948	1.98461878406437e-10	0.956207	0.956207	0.000683948	0.980291	Arhgap25	Arhgap25_Exon
200248	cg43664012_TC21	0.55765	-0.0260264	2.05322202384576e-11	0.0357463	0.0357463	0.0260264	0.184153	Arhgap25	Arhgap25_Exon
200249	cg43664032_TC11	0.642974	-0.0167035	9.89113790419155e-12	0.153032	0.153032	0.0167035	0.378947	Arhgap25	Arhgap25_Promoter
200250	cg43664048_TC21	0.56017	0.000384423	6.06316942181861e-13	0.951447	0.951447	0.000384423	0.977942	Arhgap25	Arhgap25_Promoter
200251	cg43664122_TC21	0.740539	-0.0177273	2.43507091996104e-11	0.235312	0.235312	0.0177273	0.476003	Arhgap25	Arhgap25_Intergenic_upstream
200252	cg43664166_TC21	0.467961	-0.00713917	5.49833038335492e-10	0.612745	0.612745	0.00713917	0.788314	Arhgap25	Arhgap25_Intergenic_upstream
200253	cg43664361_TC21	0.182479	0.0237066	4.41400767001313e-07	0.129038	0.129038	0.0237066	0.346476	Prokr1	Prokr1_Intergenic_downstream
200254	cg43664442_TC21	0.805035	0.00165433	3.69652704442828e-11	0.919325	0.919325	0.00165433	0.962903	Prokr1	Prokr1_Intron
200255	cg43664528_BC21	0.565487	0.00689342	2.07308366616554e-10	0.641375	0.641375	0.00689342	0.807348	Prokr1	Prokr1_Intron
200256	cg43664552_TC21	0.0441473	0.00951359	1.51561063385615e-06	0.0486881	0.0486881	0.00951359	0.213603	Prokr1	Prokr1_fiveUTR
200257	cg43664556_TC21	0.0551989	0.00751221	3.40890900246743e-07	0.103475	0.103475	0.00751221	0.309876	Prokr1	Prokr1_fiveUTR
200258	cg43664635_BC21	0.472762	0.00762132	6.86237211931757e-09	0.70839	0.70839	0.00762132	0.848473	Prokr1	Prokr1_Promoter
200259	cg43664637_BC21	0.613105	0.00951259	5.77821202703009e-09	0.712106	0.712106	0.00951259	0.850624	Prokr1	Prokr1_Exon
200260	cg43664821_TC21	0.731963	-0.0107339	4.73025160823895e-11	0.492962	0.492962	0.0107339	0.703254	Prokr1	Prokr1_Intergenic_upstream
200261	cg43664987_TC21	0.93811	-0.0093525	1.76092095704432e-13	0.310203	0.310203	0.0093525	0.550703	Aplf	Aplf_threeUTR
200262	cg43665176_BC21	0.885116	-0.00528067	2.71040573315994e-12	0.6712	0.6712	0.00528067	0.825868	Aplf	Aplf_threeUTR
200263	cg43665445_BC11	0.116931	-0.0215909	1.55900229504575e-06	0.0815333	0.0815333	0.0215909	0.275194	Aplf	Aplf_fiveUTR
200264	cg43665447_BC21	0.0310963	0.00378967	2.03178529194747e-07	0.113784	0.113784	0.00378967	0.325	Aplf	Aplf_fiveUTR
200265	cg43665591_BC21	0.787039	-0.037563	2.21706298643662e-11	0.034235	0.034235	0.037563	0.180315	1810020O05Rik	1810020O05Rik_Exon
200266	cg43665594_BC21	0.886355	-0.00334114	8.54428436959042e-13	0.751027	0.751027	0.00334114	0.873888	1810020O05Rik	1810020O05Rik_Intron
200267	cg43665683_TC11	0.968289	-0.036552	1.86645929809642e-13	0.00452886	0.00452886	0.036552	0.0758463	1810020O05Rik	1810020O05Rik_Exon
200268	cg43665738_BC21	0.344331	-0.0196866	9.30853455265068e-09	0.227537	0.227537	0.0196866	0.467549	1810020O05Rik	1810020O05Rik_Intron
200269	cg43665739_BC21	0.0581902	-0.000700654	6.22620709623924e-06	0.917001	0.917001	0.000700654	0.961691	1810020O05Rik	1810020O05Rik_Intron
200270	cg43665889_TC21	0.55468	0.00904594	1.95428145275176e-11	0.391715	0.391715	0.00904594	0.62282	1810020O05Rik	1810020O05Rik_Promoter
200271	cg43665993_BC21	0.0588969	0.00196594	1.03488284728061e-07	0.60227	0.60227	0.00196594	0.781254	Efcc1	Efcc1_Promoter
200272	cg43665995_TC21	0.0307928	-0.000222742	1.55028964825288e-08	0.880818	0.880818	0.000222742	0.943828	Efcc1	Efcc1_Promoter
200273	cg43666151_BC21	0.111681	-0.0107055	6.76141008960324e-08	0.139577	0.139577	0.0107055	0.360939	Efcc1	Efcc1_Exon
200274	cg43666162_TC21	0.456763	0.0109127	7.0048304527765e-10	0.449388	0.449388	0.0109127	0.669772	Efcc1	Efcc1_Exon
200275	cg43666165_BC21	0.33899	-0.0112492	1.09665442566445e-08	0.477823	0.477823	0.0112492	0.691945	Efcc1	Efcc1_Exon
200276	cg43666179_TC21	0.730706	-0.0321114	7.62499096041129e-12	0.025998	0.025998	0.0321114	0.158587	Efcc1	Efcc1_Intron
200277	cg43666193_BC11	0.969251	0.00794249	2.2649127097108e-17	0.0143783	0.0143783	0.00794249	0.12176	Efcc1	Efcc1_Intron
200278	cg43666309_TC21	0.844133	-0.0295108	9.24818730734845e-13	0.01921	0.01921	0.0295108	0.138336	Efcc1	Efcc1_Exon
200279	cg43666464_TC21	0.0708252	0.00288433	2.40796246772797e-05	0.77425	0.77425	0.00288433	0.886889	Efcc1	Efcc1_Intergenic_downstream
200280	cg43666563_TC21	0.548296	-0.0213802	4.72506067874173e-10	0.20904	0.20904	0.0213802	0.447135	Gp9	Gp9_Promoter
200281	cg43666564_TC21	0.915666	-0.0462915	6.38724059785717e-14	0.000363061	0.000363061	0.0462915	0.0322971	Gp9	Gp9_Promoter
200282	cg43666578_TC21	0.489196	-0.0260292	6.96990918852193e-11	0.0420404	0.0420404	0.0260292	0.199079	Gp9	Gp9_fiveUTR
200283	cg43666583_TC21	0.0887194	0.0166557	2.73017186374281e-06	0.0987081	0.0987081	0.0166557	0.302661	Gp9	Gp9_Promoter
200284	cg43666687_BC21	0.716063	-0.00771791	1.4235102725887e-11	0.547945	0.547945	0.00771791	0.743711	Rab43	Rab43_threeUTR
200285	cg43666699_TC11	0.701581	-0.0416808	4.21248483858081e-13	0.000694956	0.000694956	0.0416808	0.0393224	Rab43	Rab43_threeUTR
200286	cg43666776_BC21	0.464257	-0.0309532	1.20514584477815e-09	0.0773979	0.0773979	0.0309532	0.267797	Rab43	Rab43_Intron
200287	cg43666827_BC21	0.892261	-0.012364	2.30257959826006e-13	0.186792	0.186792	0.012364	0.421271	Rab43	Rab43_Intron
200288	cg43666896_BC21	0.809498	-0.0341403	4.24472725535181e-10	0.172451	0.172451	0.0341403	0.403449	Rab43	Rab43_fiveUTR
200289	cg43666898_TC21	0.559854	-0.0382462	1.23707685359224e-09	0.0726355	0.0726355	0.0382462	0.25926	Rab43	Rab43_Intron
200290	cg43666937_TC21	0.0335927	0.00568955	6.06760149855609e-07	0.0695078	0.0695078	0.00568955	0.253792	Rab43	Rab43_Promoter
200291	cg43666959_TC11	0.0124466	0.000565103	1.11741156238701e-07	0.486825	0.486825	0.000565103	0.698628	Rab43	Rab43_Exon
200292	cg43667132_BC21	0.937895	-0.0135704	6.81517812613814e-14	0.111855	0.111855	0.0135704	0.322273	Rab43	Rab43_Intron
200293	cg43667133_BC11	0.943416	-0.0182197	1.26990932595138e-13	0.0618414	0.0618414	0.0182197	0.239898	Rab43	Rab43_Intron
200294	cg43667154_BC21	0.717548	0.00112599	1.77681791568531e-10	0.950726	0.950726	0.00112599	0.977692	Rab43	Rab43_Intron
200295	cg43667268_BC21	0.809729	-0.0391114	4.37610718590514e-13	0.00233244	0.00233244	0.0391114	0.059346	Isy1	Isy1_Intron
200296	cg43667314_TC21	0.0389097	-0.00463212	1.41489452546661e-06	0.225324	0.225324	0.00463212	0.465193	Isy1	Isy1_fiveUTR
200297	cg43667315_TC11	0.0110047	0.000408141	2.39435154042339e-06	0.712814	0.712814	0.000408141	0.851019	Isy1	Isy1_fiveUTR
200298	cg43667363_BC11	0.464629	-0.0297016	1.09398971811957e-09	0.0842541	0.0842541	0.0297016	0.279568	Isy1	Isy1_Promoter
200299	cg43667364_BC21	0.291773	0.0292505	1.29998677376039e-08	0.0627644	0.0627644	0.0292505	0.241717	Isy1	Isy1_Promoter
200300	cg43667368_TC21	0.589506	-0.0385158	2.00545087253959e-09	0.10154	0.10154	0.0385158	0.306973	Isy1	Isy1_Promoter
200301	cg43667385_BC21	0.88393	-0.0172288	1.22221166230403e-11	0.281556	0.281556	0.0172288	0.523055	Cnbp	Cnbp_threeUTR
200302	cg43667395_BC21	0.8872	0.020212	1.33901099679677e-11	0.220283	0.220283	0.020212	0.459742	Cnbp	Cnbp_Exon
200303	cg43667408_TC21	0.735809	-0.0458431	5.60976139701339e-12	0.00419766	0.00419766	0.0458431	0.0737195	Cnbp	Cnbp_Exon
200304	cg43667430_TC21	0.537318	-0.0176331	4.55127415028953e-09	0.427946	0.427946	0.0176331	0.652899	Cnbp	Cnbp_Intron
200305	cg43667433_BC11	0.517417	-0.0254591	9.96470591510779e-10	0.160714	0.160714	0.0254591	0.388693	Cnbp	Cnbp_Intron
200306	cg43667526_BC21	0.116768	-0.00387605	4.17461465060357e-07	0.671014	0.671014	0.00387605	0.825786	Cnbp	Cnbp_fiveUTR
200307	cg43667536_TC21	0.0322886	0.00503452	3.38676436170078e-08	0.0200852	0.0200852	0.00503452	0.141387	Cnbp	Cnbp_fiveUTR
200308	cg43667786_TC21	0.432342	-0.00509102	4.51115537187446e-10	0.68669	0.68669	0.00509102	0.835345	Copg1	Copg1_Intergenic_upstream
200309	cg43667893_BC11	0.0104376	0.0115108	0.000320018	0.00102953	0.00102953	0.0115108	0.0446473	Copg1	Copg1_fiveUTR
200310	cg43667900_TC21	0.0515052	0.00693634	1.71756570581761e-06	0.187154	0.187154	0.00693634	0.421724	Copg1	Copg1_Promoter
200311	cg43667938_TC21	0.933213	0.0191004	3.7370122548435e-13	0.0835193	0.0835193	0.0191004	0.278365	Copg1	Copg1_threeUTR
200312	cg43668052_BC21	0.870405	-0.00226785	2.58760413719352e-13	0.794511	0.794511	0.00226785	0.898018	Copg1	Copg1_Intron
200313	cg43668209_TC21	0.67697	-0.0367302	1.41048115414251e-11	0.0154543	0.0154543	0.0367302	0.125566	Copg1	Copg1_threeUTR
200314	cg43668211_BC21	0.134524	0.0207207	1.13029699653978e-07	0.0418504	0.0418504	0.0207207	0.198697	Hmces	Hmces_Promoter
200315	cg43668283_TC11	0.0095213	8.35573652182313e-05	9.82981295240665e-08	0.889161	0.889161	8.35573652182313e-05	0.948163	Hmces	Hmces_fiveUTR
200316	cg43668288_TC21	0.0322616	0.000204243	2.64889568885043e-07	0.930576	0.930576	0.000204243	0.968279	Hmces	Hmces_Exon
200317	cg43668319_TC11	0.651329	-0.0843555	4.28812407545442e-09	0.0122675	0.0122675	0.0843555	0.113456	Hmces	Hmces_Intron
200318	cg43668391_BC11	0.925721	0.00806604	1.00959581408088e-14	0.193477	0.193477	0.00806604	0.429184	Hmces	Hmces_Intron
200319	cg43668564_TC21	0.408548	0.0275431	6.12993934683008e-10	0.0546446	0.0546446	0.0275431	0.225759	Hmces	Hmces_Intergenic_downstream
200320	cg43668590_TC21	0.696677	0.0101119	2.70686384046847e-11	0.463495	0.463495	0.0101119	0.680838	Hmces	Hmces_Intergenic_downstream
200321	cg43669041_BC21	0.0537168	0.00315728	6.1072533476197e-08	0.334275	0.334275	0.00315728	0.572671	Gm5577	Gm5577_Exon
200322	cg43669069_BC11	0.0451164	0.0216567	9.59581791866846e-05	0.0250695	0.0250695	0.0216567	0.156074	Gm5577	Gm5577_Intron
200323	cg43669088_TC21	0.542971	-0.0173783	8.22017843250481e-13	0.0258544	0.0258544	0.0173783	0.15821	Gm5577	Gm5577_Intron
200324	cg43669200_BC21	0.773875	-0.0212294	4.16918371636584e-12	0.0970518	0.0970518	0.0212294	0.300215	Gm5577	Gm5577_Intron
200325	cg43669217_BC21	0.663089	-0.0144278	4.42550357745613e-10	0.46137	0.46137	0.0144278	0.679249	Gm5577	Gm5577_Exon
200326	cg43669311_BC21	0.837409	-0.024316	9.85167522617187e-12	0.116162	0.116162	0.024316	0.328353	Gm5577	Gm5577_Intron
200327	cg43669345_BC21	0.919438	0.0108623	3.11408640939066e-13	0.271044	0.271044	0.0108623	0.512855	Gm5577	Gm5577_Intron
200328	cg43669391_TC21	0.884754	-0.0234104	1.09085268237689e-11	0.151495	0.151495	0.0234104	0.376802	Rab7	Rab7_Intron
200329	cg43669465_BC21	0.876724	-0.000706688	1.94919875553737e-11	0.965263	0.965263	0.000706688	0.984483	Rab7	Rab7_fiveUTR
200330	cg43669478_TC21	0.833278	-0.0194118	1.13842263368636e-13	0.0297434	0.0297434	0.0194118	0.168778	Rab7	Rab7_Intron
200331	cg43669501_BC11	0.536208	-0.0120816	3.50864175241016e-10	0.43171	0.43171	0.0120816	0.655723	Rab7	Rab7_fiveUTR
200332	cg43669502_TC21	0.49088	-0.031913	2.44642787559991e-10	0.0389742	0.0389742	0.031913	0.191927	Rab7	Rab7_fiveUTR
200333	cg43669600_TC21	0.777833	-0.0275342	6.73063522292414e-13	0.0149236	0.0149236	0.0275342	0.123726	Rab7	Rab7_Intron
200334	cg43669706_TC21	0.682685	-0.0592213	5.93915634437983e-10	0.0205594	0.0205594	0.0592213	0.142774	Rab7	Rab7_Intron
200335	cg43669717_BC11	0.16233	0.000421519	2.97074695067606e-07	0.971959	0.971959	0.000421519	0.987537	Rab7	Rab7_Promoter
200336	cg43669793_BC11	0.172986	-0.007818	1.81854970757611e-05	0.740046	0.740046	0.007818	0.867426	Rab7	Rab7_Promoter
200337	cg43669794_TC21	0.724437	-0.0149002	5.51094019435254e-11	0.354004	0.354004	0.0149002	0.590278	Rab7	Rab7_Promoter
200338	cg43669818_BC21	0.648853	-0.0105236	2.44719113516527e-11	0.408549	0.408549	0.0105236	0.636972	Rab7	Rab7_Promoter
200339	cg43669824_TC21	0.805548	-0.00326593	5.91308868884132e-12	0.795525	0.795525	0.00326593	0.898651	Rab7	Rab7_Promoter
200340	cg43669843_TC21	0.883553	-0.0130684	5.7127009574465e-12	0.356523	0.356523	0.0130684	0.59249	Rab7	Rab7_Promoter
200341	cg43669881_BC21	0.598097	-0.00130178	2.05885455238273e-10	0.933127	0.933127	0.00130178	0.969466	Rab7	Rab7_Promoter
200342	cg43670121_TC11	0.423856	-0.0116751	2.25273338492042e-07	0.699497	0.699497	0.0116751	0.843014	Rpn1	Rpn1_Promoter
200343	cg43670177_BC11	0.0179152	0.000230992	2.31982884163088e-07	0.856594	0.856594	0.000230992	0.93124	Rpn1	Rpn1_Promoter
200344	cg43670278_BC21	0.916639	-0.0122094	1.70662428780923e-12	0.32587	0.32587	0.0122094	0.565043	Rpn1	Rpn1_threeUTR
200345	cg43670466_TC21	0.615564	-0.0189536	1.06047411865479e-11	0.10205	0.10205	0.0189536	0.307686	Rpn1	Rpn1_threeUTR
200346	cg43670467_BC21	0.711433	-0.0108535	1.56831324661874e-12	0.260312	0.260312	0.0108535	0.502179	Rpn1	Rpn1_threeUTR
200347	cg43670470_BC21	0.703967	-0.024798	5.74545543721731e-11	0.134922	0.134922	0.024798	0.354433	Rpn1	Rpn1_threeUTR
200348	cg43670527_BC21	0.767281	-0.0356065	1.67421420915373e-10	0.097739	0.097739	0.0356065	0.301178	Mir6376	Mir6376_Promoter
200349	cg43670537_BC21	0.505733	-0.000906698	2.81307271245325e-10	0.947295	0.947295	0.000906698	0.976099	Mir6376	Mir6376_Promoter
200350	cg43670649_TC21	0.684547	0.0518398	2.71726412328e-08	0.176916	0.176916	0.0518398	0.40907	Mir6376	Mir6376_Intergenic_upstream
200351	cg43670664_BC21	0.795863	-0.0012448	1.16051022887739e-11	0.927502	0.927502	0.0012448	0.966857	Mir6376	Mir6376_Intergenic_upstream
200352	cg43670855_TC21	0.436771	0.0266479	2.23040851678558e-08	0.253328	0.253328	0.0266479	0.495077	Mir6376	Mir6376_Intergenic_upstream
200353	cg43670910_BC21	0.370911	0.00936884	2.50981818339004e-09	0.503376	0.503376	0.00936884	0.711112	Mir6376	Mir6376_Intergenic_upstream
200354	cg43670919_BC11	0.383673	0.0495649	3.89653540116175e-09	0.0116504	0.0116504	0.0495649	0.11106	Mir6376	Mir6376_Intergenic_upstream
200355	cg43670967_TC21	0.493468	0.023937	1.94296975364441e-08	0.346393	0.346393	0.023937	0.583654	Mir6376	Mir6376_Intergenic_upstream
200356	cg43671029_BC21	0.484002	-0.0122087	1.03958280601428e-08	0.583723	0.583723	0.0122087	0.768285	Mir6376	Mir6376_Intergenic_upstream
200357	cg43671095_TC21	0.623596	0.0130474	7.55336339579222e-09	0.63323	0.63323	0.0130474	0.801926	Gata2	Gata2_Intergenic_upstream
200358	cg43671146_TC21	0.716125	-0.0165033	3.9900163965613e-09	0.566083	0.566083	0.0165033	0.756262	Gata2	Gata2_Intergenic_upstream
200359	cg43671286_BC21	0.487598	0.0319214	1.39537544707587e-10	0.0278592	0.0278592	0.0319214	0.163781	Gata2	Gata2_Intergenic_upstream
200360	cg43671467_TC21	0.0469315	-0.000374526	7.27529864233584e-06	0.946184	0.946184	0.000374526	0.975636	Gata2	Gata2_Promoter
200361	cg43671500_BC21	0.345753	0.0913916	5.70268937837754e-07	0.011886	0.011886	0.0913916	0.11199	Gata2	Gata2_Exon
200362	cg43671538_BC21	0.303367	0.0919299	6.06474100264977e-07	0.00644674	0.00644674	0.0919299	0.0872377	Gata2	Gata2_Promoter
200363	cg43671578_TC21	0.310925	0.0106491	1.33525093193916e-07	0.606221	0.606221	0.0106491	0.783887	Gata2	Gata2_Promoter
200364	cg43671636_BC21	0.0214072	0.00610189	3.11103501378033e-06	0.0252332	0.0252332	0.00610189	0.156527	Gata2	Gata2_Promoter
200365	cg43671729_BC21	0.369608	0.021667	5.65871012094787e-10	0.0823053	0.0823053	0.021667	0.276475	Gata2	Gata2_Intron
200366	cg43671750_BC11	0.0406029	0.0374485	0.0325472	0.110357	0.110357	0.0374485	0.320094	Gata2	Gata2_Intron
200367	cg43671751_BC21	0.0920134	0.024232	4.89139193679603e-05	0.12729	0.12729	0.024232	0.344032	Gata2	Gata2_Intron
200368	cg43671831_TC11	0.173664	-0.0189608	2.96994561781381e-08	0.0699194	0.0699194	0.0189608	0.25449	Gata2	Gata2_Intron
200369	cg43671840_BC21	0.0345221	0.0105023	7.19641726998767e-06	0.0319418	0.0319418	0.0105023	0.1745	Gata2	Gata2_fiveUTR
200370	cg43671908_TC11	0.0186328	-0.00345702	2.46000191045938e-08	0.00734148	0.00734148	0.00345702	0.0917339	Gata2	Gata2_Intron
200371	cg43671911_TC21	0.0380879	0.00915947	7.11329648089229e-05	0.1797	0.1797	0.00915947	0.412496	Gata2	Gata2_Intron
200372	cg43671917_BC11	0.0168591	0.00273534	2.68248093470845e-07	0.0541833	0.0541833	0.00273534	0.224862	Gata2	Gata2_fiveUTR
200373	cg43672012_BC21	0.370103	0.0212018	1.84376457560148e-07	0.417621	0.417621	0.0212018	0.644421	Gata2	Gata2_Exon
200374	cg43672063_BC21	0.192516	0.0195902	9.71954438194109e-05	0.566976	0.566976	0.0195902	0.756885	Gata2	Gata2_Exon
200375	cg43672070_BC21	0.288926	0.00412545	1.85633375320531e-06	0.882534	0.882534	0.00412545	0.944801	Gata2	Gata2_Exon
200376	cg43672107_BC21	0.358572	0.0169228	6.62043175970996e-07	0.574296	0.574296	0.0169228	0.761817	Gata2	Gata2_threeUTR
200377	cg43672120_TC21	0.412348	-0.0091766	7.55682563904976e-11	0.338825	0.338825	0.0091766	0.576854	Gata2	Gata2_threeUTR
200378	cg43672220_TC11	0.646771	-0.0134001	5.59792838270603e-13	0.095341	0.095341	0.0134001	0.297716	Dnajb8	Dnajb8_Promoter
200379	cg43672280_TC21	0.855171	-0.00673178	1.66329877825876e-11	0.665725	0.665725	0.00673178	0.82254	Dnajb8	Dnajb8_fiveUTR
200380	cg43672281_BC21	0.839927	0.0139115	1.61559086910459e-10	0.515241	0.515241	0.0139115	0.720122	Dnajb8	Dnajb8_Exon
200381	cg43672357_BC11	0.716865	0.0125783	2.73372820476401e-10	0.52238	0.52238	0.0125783	0.725442	Dnajb8	Dnajb8_Intron
200382	cg43672455_TC21	0.244493	0.0283003	4.9280387760387e-10	0.00467798	0.00467798	0.0283003	0.076757	Dnajb8	Dnajb8_Intron
200383	cg43672535_BC21	0.923183	-0.00157907	7.0099687549634e-14	0.836585	0.836585	0.00157907	0.920902	Dnajb8	Dnajb8_Intron
200384	cg43672553_TC11	0.0773049	0.0444755	3.34392050107871e-08	1.0898047668246e-05	1.0898047668246e-05	0.0444755	0.0133425	Dnajb8	Dnajb8_Intron
200385	cg43672559_BC21	0.183588	0.0340403	1.10433136516841e-08	0.00411072	0.00411072	0.0340403	0.0731463	Dnajb8	Dnajb8_Intron
200386	cg43672560_BC11	0.114235	0.0135193	1.11904204695475e-06	0.21358	0.21358	0.0135193	0.452595	Dnajb8	Dnajb8_Intron
200387	cg43672592_TC21	0.55727	-0.0203389	2.00758276543448e-10	0.186677	0.186677	0.0203389	0.421116	Dnajb8	Dnajb8_Intron
200388	cg43672649_TC21	0.581134	0.00733994	3.96000255041512e-11	0.543161	0.543161	0.00733994	0.740424	Dnajb8	Dnajb8_Intron
200389	cg43672885_BC11	0.88624	-0.00786259	3.69696136738919e-14	0.263143	0.263143	0.00786259	0.504911	Eefsec	Eefsec_Intron
200390	cg43672925_TC21	0.845124	-0.00519008	2.8956421094631e-12	0.665206	0.665206	0.00519008	0.822225	Eefsec	Eefsec_Intron
200391	cg43672926_BC11	0.849889	-0.0106576	1.10414568868763e-14	0.0802535	0.0802535	0.0106576	0.272852	Eefsec	Eefsec_Intron
200392	cg43672977_TC21	0.923595	-8.74323e-05	5.64959442261266e-13	0.993229	0.993229	8.74322878455552e-05	0.997195	Eefsec	Eefsec_Intron
200393	cg43672979_TC11	0.887519	-0.0225436	3.78409618362303e-13	0.041083	0.041083	0.0225436	0.196978	Eefsec	Eefsec_Intron
200394	cg43673051_TC21	0.562022	-0.0248103	5.43324977306689e-11	0.0701955	0.0701955	0.0248103	0.254985	Eefsec	Eefsec_Intron
200395	cg43673141_BC21	0.627939	0.0366388	1.98182305605108e-08	0.265295	0.265295	0.0366388	0.507113	Eefsec	Eefsec_Intron
200396	cg43673262_TC11	0.30639	0.0465389	3.06392626584352e-09	0.0044487	0.0044487	0.0465389	0.0754121	Eefsec	Eefsec_Intron
200397	cg43673357_BC21	0.942813	-0.00976813	3.35642921311273e-12	0.47997	0.47997	0.00976813	0.693471	Eefsec	Eefsec_Intron
200398	cg43673651_BC21	0.801323	-0.00670934	3.98671054334835e-12	0.574868	0.574868	0.00670934	0.762223	Eefsec	Eefsec_Intron
200399	cg43673684_BC21	0.625545	-0.00258808	7.62427749614635e-11	0.854257	0.854257	0.00258808	0.930134	Eefsec	Eefsec_Intron
200400	cg43673721_BC21	0.950236	0.000589947	4.56156887010549e-17	0.830894	0.830894	0.000589947	0.918077	Eefsec	Eefsec_Intron
200401	cg43673762_BC21	0.21442	0.046221	8.06500071540392e-07	0.0346965	0.0346965	0.046221	0.18148	Eefsec	Eefsec_Intron
200402	cg43673839_BC21	0.120649	0.0175856	6.16269741972666e-06	0.231615	0.231615	0.0175856	0.472142	Eefsec	Eefsec_Intron
200403	cg43673853_TC21	0.658536	-0.0132072	2.28120065989159e-10	0.455592	0.455592	0.0132072	0.674748	Eefsec	Eefsec_Intron
200404	cg43673861_BC11	0.975636	-0.00043361	1.36086983949067e-15	0.924914	0.924914	0.00043361	0.965604	Eefsec	Eefsec_Intron
200405	cg43673864_TC11	0.989216	0.00034867	1.45401432550958e-21	0.597881	0.597881	0.00034867	0.778253	Eefsec	Eefsec_Intron
200406	cg43673886_TC21	0.593317	-0.0210369	2.45631544049672e-10	0.20961	0.20961	0.0210369	0.447779	Eefsec	Eefsec_Intron
200407	cg43673915_BC21	0.740546	-0.00520546	2.74202005383628e-11	0.718893	0.718893	0.00520546	0.854737	Eefsec	Eefsec_Intron
200408	cg43673918_BC21	0.942952	0.00996891	1.20583123778256e-13	0.260364	0.260364	0.00996891	0.502232	Eefsec	Eefsec_fiveUTR
200409	cg43673988_TC11	0.00797627	0.00113494	2.62955725364227e-05	0.338227	0.338227	0.00113494	0.576363	Eefsec	Eefsec_Exon
200410	cg43674034_BC21	0.108018	-0.00398918	5.63103529881314e-08	0.530857	0.530857	0.00398918	0.731374	Eefsec	Eefsec_Promoter
200411	cg43674157_TC11	0.012683	0.000373913	1.05976720258763e-07	0.645691	0.645691	0.000373913	0.809978	Ruvbl1	Ruvbl1_Promoter
200412	cg43674160_BC11	0.0130178	0.0024111	7.78050647468629e-09	0.00317023	0.00317023	0.0024111	0.0664625	Ruvbl1	Ruvbl1_Promoter
200413	cg43674182_BC21	0.0664883	0.00981035	2.39399091540088e-08	0.020531	0.020531	0.00981035	0.142725	Ruvbl1	Ruvbl1_Promoter
200414	cg43674183_BC11	0.00786717	0.00360538	4.88308105737707e-06	0.0037319	0.0037319	0.00360538	0.0706358	Ruvbl1	Ruvbl1_fiveUTR
200415	cg43674369_TC21	0.342843	-0.0134815	2.47740625193893e-09	0.30766	0.30766	0.0134815	0.548254	Ruvbl1	Ruvbl1_Intron
200416	cg43674414_TC11	0.543587	0.0138955	7.43838979568519e-09	0.560681	0.560681	0.0138955	0.752764	Ruvbl1	Ruvbl1_Intron
200417	cg43674443_TC21	0.870691	-0.00919437	3.88263929838429e-11	0.608722	0.608722	0.00919437	0.785645	Ruvbl1	Ruvbl1_Intron
200418	cg43674455_BC21	0.787703	-0.00127783	1.61785367879481e-10	0.948378	0.948378	0.00127783	0.97664	Ruvbl1	Ruvbl1_Intron
200419	cg43674477_TC21	0.886798	-0.00405823	3.90903058668695e-13	0.667656	0.667656	0.00405823	0.823718	Ruvbl1	Ruvbl1_Intron
200420	cg43674605_BC11	0.0572791	0.0550857	0.000146878	0.00110056	0.00110056	0.0550857	0.045841	Sec61a1	Sec61a1_Intergenic_downstream
200421	cg43674711_BC21	0.55956	-0.0265507	6.0885087232659e-11	0.0585658	0.0585658	0.0265507	0.233512	Sec61a1	Sec61a1_threeUTR
200422	cg43674719_TC11	0.962263	-0.0153832	5.93510705883359e-16	0.00548706	0.00548706	0.0153832	0.0817276	Sec61a1	Sec61a1_threeUTR
200423	cg43674721_BC11	0.900815	-0.00676079	3.57196560067112e-12	0.608819	0.608819	0.00676079	0.78568	Sec61a1	Sec61a1_Exon
200424	cg43674780_BC11	0.990386	-0.000727014	1.49150481700688e-20	0.436625	0.436625	0.000727014	0.659711	Sec61a1	Sec61a1_Exon
200425	cg43674963_BC11	0.0125839	0.00555151	0.000730049	0.10268	0.10268	0.00555151	0.308643	Sec61a1	Sec61a1_Promoter
200426	cg43674964_BC21	0.0459215	0.0108458	4.66690609535439e-07	0.0172639	0.0172639	0.0108458	0.131651	Sec61a1	Sec61a1_Promoter
200427	cg43674966_BC21	0.0283486	0.00354043	2.62742120431804e-07	0.117689	0.117689	0.00354043	0.330551	Sec61a1	Sec61a1_Exon
200428	cg43675248_BC21	0.450574	-0.00997957	6.53127579845448e-11	0.331567	0.331567	0.00997957	0.570213	Kbtbd12	Kbtbd12_Intron
200429	cg43675368_BC21	0.530582	0.00601469	2.61132405857188e-09	0.762116	0.762116	0.00601469	0.880242	Kbtbd12	Kbtbd12_Intron
200430	cg43675392_TC21	0.623178	-0.00525955	3.09599681780679e-13	0.421197	0.421197	0.00525955	0.647415	Kbtbd12	Kbtbd12_Intron
200431	cg43675412_TC21	0.161408	0.0132535	1.63099416464024e-06	0.398937	0.398937	0.0132535	0.628955	Kbtbd12	Kbtbd12_Intron
200432	cg43675605_TC21	0.84617	0.000570586	1.47751844763067e-12	0.957987	0.957987	0.000570586	0.981069	Kbtbd12	Kbtbd12_Exon
200433	cg43675850_TC21	0.959884	-0.00806058	6.34482113345929e-15	0.182045	0.182045	0.00806058	0.415408	Kbtbd12	Kbtbd12_Exon
200434	cg43675856_TC21	0.94847	-0.00582176	3.25693139454397e-13	0.556862	0.556862	0.00582176	0.749921	Kbtbd12	Kbtbd12_fiveUTR
200435	cg43675857_BC21	0.926058	-0.00170114	1.53918453609358e-13	0.843048	0.843048	0.00170114	0.924394	Kbtbd12	Kbtbd12_Exon
200436	cg43675873_TC21	0.834932	-0.0186137	4.52927127850956e-12	0.167964	0.167964	0.0186137	0.397576	Kbtbd12	Kbtbd12_Intron
200437	cg43675944_BC21	0.0882407	-0.00133433	5.95606820907665e-08	0.796626	0.796626	0.00133433	0.899288	Kbtbd12	Kbtbd12_Intron
200438	cg43675946_TC21	0.0589403	-0.00229693	4.51795874116013e-09	0.350531	0.350531	0.00229693	0.587201	Kbtbd12	Kbtbd12_Intron
200439	cg43676009_BC21	0.0922217	0.00726429	3.22310975954598e-07	0.310995	0.310995	0.00726429	0.55141	Kbtbd12	Kbtbd12_Intron
200440	cg43676037_BC21	0.9532	0.0106229	1.22179492450037e-15	0.041735	0.041735	0.0106229	0.198433	Kbtbd12	Kbtbd12_fiveUTR
200441	cg43676042_TC21	0.953216	0.000898729	1.29524060940654e-14	0.884838	0.884838	0.000898729	0.945995	Kbtbd12	Kbtbd12_Promoter
200442	cg43676058_TC11	0.0668256	0.00317459	5.2160355886418e-06	0.674852	0.674852	0.00317459	0.828081	Kbtbd12	Kbtbd12_Promoter
200443	cg43676437_TC21	0.886002	0.00283531	1.22654115245902e-12	0.797847	0.797847	0.00283531	0.89996	Mgll	Mgll_Intergenic_upstream
200444	cg43676610_BC21	0.755028	-0.0323714	3.87902263430735e-09	0.297781	0.297781	0.0323714	0.538743	Mgll	Mgll_Promoter
200445	cg43676630_TC11	0.374223	-0.012894	5.67732213172548e-09	0.420452	0.420452	0.012894	0.646822	Mgll	Mgll_Exon
200446	cg43676689_BC21	0.742899	-0.00620279	4.38046087847773e-10	0.773289	0.773289	0.00620279	0.886385	Mgll	Mgll_Exon
200447	cg43676693_BC21	0.24922	-0.00179765	1.2798966848069e-07	0.912183	0.912183	0.00179765	0.959308	Mgll	Mgll_Exon
200448	cg43676696_BC21	0.055915	-0.000807781	1.03010489935555e-05	0.907684	0.907684	0.000807781	0.957119	Mgll	Mgll_Exon
200449	cg43676804_BC21	0.0841433	0.00570657	1.88792032004877e-08	0.199383	0.199383	0.00570657	0.436122	Mgll	Mgll_fiveUTR
200450	cg43676810_BC21	0.451697	-0.0159424	7.42146309709333e-08	0.56405	0.56405	0.0159424	0.754912	Mgll	Mgll_Promoter
200451	cg43676883_BC21	0.343902	0.0174122	9.67836053873882e-09	0.282284	0.282284	0.0174122	0.523715	Mgll	Mgll_Intron
200452	cg43676893_BC21	0.375199	-0.000470811	1.17635414091588e-07	0.984498	0.984498	0.000470811	0.993056	Mgll	Mgll_Intron
200453	cg43676894_TC21	0.501609	-0.0270517	4.6368008151225e-08	0.35516	0.35516	0.0270517	0.591366	Mgll	Mgll_Intron
200454	cg43676978_TC21	0.271352	0.0158811	5.9819861737819e-07	0.482551	0.482551	0.0158811	0.695432	Mgll	Mgll_Intron
200455	cg43676985_BC21	0.330335	-0.000363462	2.5776716779879e-07	0.987868	0.987868	0.000363462	0.994724	Mgll	Mgll_Intron
200456	cg43677043_BC21	0.922758	-0.0146603	2.51619986482803e-13	0.141574	0.141574	0.0146603	0.363555	Mgll	Mgll_Exon
200457	cg43677063_TC21	0.567173	-0.0152136	3.78963276899495e-12	0.0994781	0.0994781	0.0152136	0.303804	Mgll	Mgll_Exon
200458	cg43677091_BC21	0.68577	-0.0195637	3.46927423071753e-10	0.325226	0.325226	0.0195637	0.564432	Mgll	Mgll_Intron
200459	cg43677194_BC11	0.895061	-0.016027	2.01302978444382e-13	0.0952678	0.0952678	0.016027	0.297574	Mgll	Mgll_Intron
200460	cg43677229_BC21	0.467316	-0.0298463	1.75693647425706e-08	0.219519	0.219519	0.0298463	0.458896	Mgll	Mgll_Intron
200461	cg43677248_BC21	0.31449	0.0239274	2.00895504226608e-06	0.446168	0.446168	0.0239274	0.667248	Mgll	Mgll_Intron
200462	cg43677275_TC21	0.156326	0.028774	2.81012789863642e-06	0.105479	0.105479	0.028774	0.312974	Mgll	Mgll_Intron
200463	cg43677313_BC21	0.692478	-0.0133664	1.21655196286165e-12	0.152137	0.152137	0.0133664	0.377686	Mgll	Mgll_Intron
200464	cg43677321_TC21	0.314368	0.00700733	7.62622989594546e-08	0.714641	0.714641	0.00700733	0.852155	Mgll	Mgll_Intron
200465	cg43677384_BC21	0.737978	-0.0916335	4.83673452952566e-09	0.0160226	0.0160226	0.0916335	0.127529	Mgll	Mgll_Intron
200466	cg43677424_TC11	0.269513	0.019812	9.38714644610309e-10	0.0500678	0.0500678	0.019812	0.216436	Mgll	Mgll_Intron
200467	cg43677445_TC21	0.578152	-0.0264273	1.29548060115837e-09	0.20325	0.20325	0.0264273	0.4405	Mgll	Mgll_Intron
200468	cg43677507_TC11	0.354232	-0.0284182	3.83244771235548e-08	0.173864	0.173864	0.0284182	0.405174	Mgll	Mgll_Intron
200469	cg43677525_BC21	0.815364	-0.0720048	1.37041740404479e-09	0.0311009	0.0311009	0.0720048	0.172349	Mgll	Mgll_Intron
200470	cg43677552_BC21	0.318848	0.00131365	2.51099536617954e-09	0.911642	0.911642	0.00131365	0.959032	Mgll	Mgll_Intron
200471	cg43677574_TC21	0.578244	-0.0469208	1.77275496345187e-08	0.130827	0.130827	0.0469208	0.34896	Mgll	Mgll_Intron
200472	cg43677643_BC21	0.087958	0.0101643	7.83171552817724e-05	0.503238	0.503238	0.0101643	0.711012	Mgll	Mgll_Exon
200473	cg43677644_TC21	0.357273	0.00494815	1.14789043241793e-06	0.877774	0.877774	0.00494815	0.942301	Mgll	Mgll_Exon
200474	cg43677648_TC11	0.162229	0.00659419	7.4099471746846e-06	0.73279	0.73279	0.00659419	0.863148	Mgll	Mgll_Exon
200475	cg43677695_BC11	0.568854	-0.0216072	4.55166034660218e-09	0.362587	0.362587	0.0216072	0.597891	Mgll	Mgll_Intron
200476	cg43677720_BC21	0.773313	-0.0456095	9.67136179786763e-11	0.0341094	0.0341094	0.0456095	0.179958	Mgll	Mgll_Intron
200477	cg43677763_BC21	0.140247	0.0382914	3.90985326635973e-08	0.0013435	0.0013435	0.0382914	0.0490668	Mgll	Mgll_Intron
200478	cg43677993_BC21	0.588279	-0.0422306	6.18547883619753e-08	0.246667	0.246667	0.0422306	0.488138	Mgll	Mgll_Intron
200479	cg43678008_TC21	0.500112	-0.0312559	2.53495370185508e-09	0.124905	0.124905	0.0312559	0.340899	Mgll	Mgll_Intron
200480	cg43678047_TC21	0.106443	0.00546714	3.19990401265047e-07	0.499051	0.499051	0.00546714	0.708015	Mgll	Mgll_Intron
200481	cg43678088_TC21	0.5501	-0.0506803	5.00712802814276e-09	0.0526237	0.0526237	0.0506803	0.221737	Mgll	Mgll_Exon
200482	cg43678252_TC21	0.800308	-0.0135706	1.48577500825787e-11	0.356525	0.356525	0.0135706	0.59249	Mgll	Mgll_Intron
200483	cg43678272_TC21	0.132911	-0.0206377	2.988768282002e-06	0.16427	0.16427	0.0206377	0.393001	Mgll	Mgll_threeUTR
200484	cg43678279_BC21	0.722128	-0.0388084	3.05358783015376e-08	0.329557	0.329557	0.0388084	0.56835	Mgll	Mgll_threeUTR
200485	cg43678296_BC21	0.653334	-0.0262278	7.03075405723162e-11	0.103547	0.103547	0.0262278	0.30997	Mgll	Mgll_Intergenic_downstream
200486	cg43678335_TC21	0.0667297	0.0195096	9.35215935516631e-09	0.000262876	0.000262876	0.0195096	0.029737	Abtb1	Abtb1_Intergenic_downstream
200487	cg43678336_TC21	0.0687965	0.00067003	2.4215280293684e-06	0.922758	0.922758	0.00067003	0.964622	Abtb1	Abtb1_Intergenic_downstream
200488	cg43678386_TC21	0.756527	-0.0169963	1.37199632584603e-12	0.108618	0.108618	0.0169963	0.317531	Abtb1	Abtb1_threeUTR
200489	cg43678398_BC11	0.962772	-0.00948561	2.76852653675673e-15	0.0912568	0.0912568	0.00948561	0.291002	Abtb1	Abtb1_threeUTR
200490	cg43678453_TC21	0.513337	-0.0326937	5.94332500655949e-11	0.0188388	0.0188388	0.0326937	0.136979	Abtb1	Abtb1_threeUTR
200491	cg43678487_BC11	0.0108935	0.00172306	3.9275275315557e-07	0.0706112	0.0706112	0.00172306	0.255743	Abtb1	Abtb1_Promoter
200492	cg43678493_BC11	0.0101824	0.000563165	1.3829516189594e-07	0.414722	0.414722	0.000563165	0.642094	Abtb1	Abtb1_Promoter
200493	cg43678616_TC11	0.873202	-0.0014381	4.61442071100718e-13	0.879322	0.879322	0.0014381	0.943096	Podxl2	Podxl2_Exon
200494	cg43678697_TC21	0.47004	-0.00417266	7.56339802251536e-12	0.587081	0.587081	0.00417266	0.770814	Podxl2	Podxl2_Exon
200495	cg43678763_TC11	0.30606	-0.00427068	1.06005596354611e-08	0.760621	0.760621	0.00427068	0.879386	Podxl2	Podxl2_Intron
200496	cg43678764_TC21	0.36844	0.0229341	4.82474136564882e-09	0.157534	0.157534	0.0229341	0.384789	Podxl2	Podxl2_Intron
200497	cg43678962_TC21	0.783536	-0.00875912	6.22673634360835e-12	0.48517	0.48517	0.00875912	0.697419	Podxl2	Podxl2_Intron
200498	cg43678984_BC11	0.312336	0.0333029	8.16886895759126e-09	0.0402002	0.0402002	0.0333029	0.194673	Podxl2	Podxl2_Promoter
200499	cg43678986_BC21	0.0937581	0.0329045	8.74962940621635e-05	0.0732083	0.0732083	0.0329045	0.260241	Podxl2	Podxl2_Exon
200500	cg43678987_TC21	0.103468	0.0300993	1.22225116376009e-06	0.0127711	0.0127711	0.0300993	0.115529	Podxl2	Podxl2_Exon
200501	cg43678989_TC11	0.0621175	0.0456106	0.000668052	0.0156938	0.0156938	0.0456106	0.126305	Podxl2	Podxl2_Exon
200502	cg43679093_BC11	0.0108313	0.000497335	5.04637228586491e-08	0.432531	0.432531	0.000497335	0.656366	Podxl2	Podxl2_Promoter
200503	cg43679115_TC11	0.656034	0.0187459	1.17716376108524e-10	0.25598	0.25598	0.0187459	0.497714	Podxl2	Podxl2_Promoter
200504	cg43679123_BC21	0.839406	-0.00500998	1.39494688783554e-11	0.736235	0.736235	0.00500998	0.865111	Podxl2	Podxl2_Promoter
200505	cg43679182_BC21	0.830673	0.0142113	5.00692751911033e-11	0.43025	0.43025	0.0142113	0.654616	Podxl2	Podxl2_Exon
200506	cg43679244_BC21	0.858292	0.00155358	1.41774298075009e-11	0.918504	0.918504	0.00155358	0.962451	Mcm2	Mcm2_Intron
200507	cg43679338_TC21	0.721751	0.00361999	4.47752405295455e-11	0.810265	0.810265	0.00361999	0.906724	Mcm2	Mcm2_Exon
200508	cg43679369_TC11	0.873962	-0.0243298	1.09877379092841e-12	0.0509873	0.0509873	0.0243298	0.218366	Mcm2	Mcm2_Exon
200509	cg43679374_TC11	0.231386	0.0104787	3.56855458234122e-08	0.416551	0.416551	0.0104787	0.643524	Mcm2	Mcm2_Intron
200510	cg43679379_BC21	0.926038	-0.0030594	5.29708336495508e-14	0.679853	0.679853	0.0030594	0.831101	Mcm2	Mcm2_Intron
200511	cg43679390_BC21	0.936439	0.00582835	5.80740520601823e-13	0.582745	0.582745	0.00582835	0.767574	Mcm2	Mcm2_Intron
200512	cg43679463_BC11	0.0114843	0.000303122	2.43982739911824e-08	0.611498	0.611498	0.000303122	0.78745	Mcm2	Mcm2_fiveUTR
200513	cg43679485_TC21	0.0482735	0.00326449	3.49275544695118e-09	0.114725	0.114725	0.00326449	0.326318	Mcm2	Mcm2_Promoter
200514	cg43679513_BC11	0.0138938	0.00204597	1.84874517287006e-06	0.157815	0.157815	0.00204597	0.385182	Tpra1	Tpra1_Promoter
200515	cg43679535_TC21	0.0210115	-3.4832e-05	4.43254104393514e-06	0.987955	0.987955	3.48319754304846e-05	0.994756	Tpra1	Tpra1_Promoter
200516	cg43679537_TC21	0.0219462	0.00314627	5.39906097343232e-06	0.230306	0.230306	0.00314627	0.47064	Tpra1	Tpra1_fiveUTR
200517	cg43679538_BC21	0.0619157	0.0119502	3.2590669658374e-07	0.0319379	0.0319379	0.0119502	0.1745	Tpra1	Tpra1_fiveUTR
200518	cg43679575_BC21	0.0486388	0.00863189	1.17286641636052e-07	0.0247289	0.0247289	0.00863189	0.155109	Tpra1	Tpra1_Promoter
200519	cg43679614_BC21	0.506423	-0.0275778	8.94546238649078e-08	0.393516	0.393516	0.0275778	0.62428	Tpra1	Tpra1_fiveUTR
200520	cg43679615_BC21	0.338786	0.0156089	4.77506142532032e-08	0.427522	0.427522	0.0156089	0.652554	Tpra1	Tpra1_fiveUTR
200521	cg43679626_TC21	0.140834	0.024446	8.41677025446455e-07	0.0747461	0.0747461	0.024446	0.263035	Tpra1	Tpra1_fiveUTR
200522	cg43679642_BC21	0.833091	0.0101162	5.21646307670258e-12	0.438754	0.438754	0.0101162	0.661459	Tpra1	Tpra1_fiveUTR
200523	cg43679647_TC21	0.908927	-0.00429585	2.26171643601478e-14	0.509273	0.509273	0.00429585	0.715577	Tpra1	Tpra1_Exon
200524	cg43679661_TC21	0.808612	-0.00491702	3.2824834914729e-11	0.761209	0.761209	0.00491702	0.879751	Tpra1	Tpra1_threeUTR
200525	cg43679670_TC21	0.843312	-0.0207863	3.34438353222456e-12	0.119048	0.119048	0.0207863	0.332451	Tpra1	Tpra1_threeUTR
200526	cg43679674_TC21	0.923887	-0.0157968	3.24058005736735e-12	0.255865	0.255865	0.0157968	0.497594	Tpra1	Tpra1_threeUTR
200527	cg43679743_BC21	0.368852	0.0288372	1.38162168182741e-07	0.259983	0.259983	0.0288372	0.501847	Tpra1	Tpra1_Intergenic_downstream
200528	cg43679765_TC21	0.735265	-0.0260323	7.79746676274412e-12	0.0583444	0.0583444	0.0260323	0.233099	Tpra1	Tpra1_Intergenic_downstream
200529	cg43679818_BC21	0.408352	-0.062117	3.04946809564602e-10	0.000701167	0.000701167	0.062117	0.0394079	Tpra1	Tpra1_Intergenic_downstream
200530	cg43679837_TC21	0.550644	0.027224	1.0070690495632e-09	0.159533	0.159533	0.027224	0.387337	Tpra1	Tpra1_Intergenic_downstream
200531	cg43679855_BC11	0.62616	0.00587695	5.44977792155786e-11	0.663819	0.663819	0.00587695	0.82142	4933427D06Rik	4933427D06Rik_Intergenic_upstream
200532	cg43679897_BC21	0.235957	0.0507217	2.12383987237321e-08	0.00309554	0.00309554	0.0507217	0.0659646	4933427D06Rik	4933427D06Rik_Intergenic_upstream
200533	cg43679898_TC21	0.0491682	-0.00691455	6.55392848383602e-06	0.250722	0.250722	0.00691455	0.49242	4933427D06Rik	4933427D06Rik_Intergenic_upstream
200534	cg43679933_TC21	0.462697	0.0158022	8.26728347812339e-09	0.448029	0.448029	0.0158022	0.668714	4933427D06Rik	4933427D06Rik_Intergenic_upstream
200535	cg43679939_BC11	0.555685	0.015629	2.63240488112946e-08	0.592799	0.592799	0.015629	0.774755	4933427D06Rik	4933427D06Rik_Intergenic_upstream
200536	cg43680047_BC21	0.705087	0.00615775	9.10093226299619e-13	0.473318	0.473318	0.00615775	0.688505	4933427D06Rik	4933427D06Rik_Promoter
200537	cg43680179_BC11	0.662441	-0.00694116	8.07833809577976e-12	0.527088	0.527088	0.00694116	0.72872	4933427D06Rik	4933427D06Rik_Intron
200538	cg43680203_BC11	0.673284	-0.00876429	1.86797524280262e-10	0.614167	0.614167	0.00876429	0.789249	4933427D06Rik	4933427D06Rik_Intron
200539	cg43680272_TC11	0.846167	-0.0386037	9.08796201382872e-13	0.00546619	0.00546619	0.0386037	0.0816313	4933427D06Rik	4933427D06Rik_Intron
200540	cg43680296_BC21	0.0723012	0.0281309	9.35703624180353e-06	0.0133967	0.0133967	0.0281309	0.118047	4933427D06Rik	4933427D06Rik_Intron
200541	cg43680298_TC21	0.195978	0.0106178	3.27260482231568e-08	0.330412	0.330412	0.0106178	0.569148	4933427D06Rik	4933427D06Rik_Intron
200542	cg43680316_TC21	0.449955	0.0108628	1.22224623988408e-08	0.607887	0.607887	0.0108628	0.784999	4933427D06Rik	4933427D06Rik_Intron
200543	cg43680324_BC21	0.357331	-0.00248436	7.47861010251645e-11	0.757466	0.757466	0.00248436	0.877542	4933427D06Rik	4933427D06Rik_Intron
200544	cg43680352_BC21	0.0598639	0.0115973	7.29493917189558e-05	0.270615	0.270615	0.0115973	0.51242	4933427D06Rik	4933427D06Rik_Intron
200545	cg43680365_TC11	0.580718	-0.00322307	1.11478928656823e-12	0.654132	0.654132	0.00322307	0.815455	4933427D06Rik	4933427D06Rik_Intron
200546	cg43680394_BC21	0.355267	-0.00894203	1.12749166145251e-10	0.30921	0.30921	0.00894203	0.549794	4933427D06Rik	4933427D06Rik_Intron
200547	cg43680448_BC21	0.90355	-0.0211951	4.6133197963553e-13	0.0598187	0.0598187	0.0211951	0.236009	4933427D06Rik	4933427D06Rik_Intron
200548	cg43680462_TC11	0.593055	0.00648437	3.32084460431675e-12	0.456293	0.456293	0.00648437	0.675388	4933427D06Rik	4933427D06Rik_Intron
200549	cg43680462_TO11	0.580366	-0.0166063	2.27313640411339e-11	0.161044	0.161044	0.0166063	0.389174	4933427D06Rik	4933427D06Rik_Intron
200550	cg43680462_TO21	0.582635	0.00229059	6.55240764007e-11	0.858419	0.858419	0.00229059	0.932173	4933427D06Rik	4933427D06Rik_Intron
200551	cg43680616_BC11	0.154135	0.0462626	5.85669207570093e-06	0.0298682	0.0298682	0.0462626	0.169121	4933427D06Rik	4933427D06Rik_Intron
200552	cg43680620_TC21	0.609613	-0.0128268	1.86235517400983e-12	0.143327	0.143327	0.0128268	0.365889	4933427D06Rik	4933427D06Rik_Intron
200553	cg43680628_BC21	0.143582	0.0143782	2.68147814503706e-07	0.196947	0.196947	0.0143782	0.433221	4933427D06Rik	4933427D06Rik_Intron
200554	cg43680669_BC21	0.350356	0.0269268	1.14922870285249e-09	0.0474226	0.0474226	0.0269268	0.210867	4933427D06Rik	4933427D06Rik_Intron
200555	cg43680711_TC21	0.56354	-0.0183273	2.56010211336602e-08	0.536197	0.536197	0.0183273	0.73518	4933427D06Rik	4933427D06Rik_Intron
200556	cg43680750_TC21	0.21586	0.0143708	1.60766880279543e-08	0.197555	0.197555	0.0143708	0.433976	4933427D06Rik	4933427D06Rik_Intron
200557	cg43680756_BC21	0.781227	-0.00268254	2.79621585824221e-10	0.899209	0.899209	0.00268254	0.953176	4933427D06Rik	4933427D06Rik_Intron
200558	cg43680858_TC21	0.461648	0.0162147	2.86683696211097e-12	0.0361217	0.0361217	0.0162147	0.185029	4933427D06Rik	4933427D06Rik_Intron
200559	cg43680883_BC21	0.795803	-0.00914078	1.14079474640619e-12	0.366703	0.366703	0.00914078	0.601392	4933427D06Rik	4933427D06Rik_Intron
200560	cg43680949_BC21	0.488306	0.0246144	6.71362269178452e-10	0.13281	0.13281	0.0246144	0.351637	4933427D06Rik	4933427D06Rik_Intron
200561	cg43680952_TC21	0.567454	0.0101726	8.1922320372443e-11	0.440648	0.440648	0.0101726	0.662941	4933427D06Rik	4933427D06Rik_Intron
200562	cg43680953_TC21	0.632069	-0.00623412	2.72091913805628e-10	0.716131	0.716131	0.00623412	0.853133	4933427D06Rik	4933427D06Rik_Intron
200563	cg43680968_TC21	0.724583	0.0147356	2.91614461776277e-10	0.464736	0.464736	0.0147356	0.681861	4933427D06Rik	4933427D06Rik_Intron
200564	cg43680985_TC11	0.321484	-0.00562729	5.04019074180243e-08	0.760143	0.760143	0.00562729	0.879102	4933427D06Rik	4933427D06Rik_Intron
200565	cg43681027_BC21	0.369271	0.033619	2.20219382477177e-10	0.00870298	0.00870298	0.033619	0.0983875	4933427D06Rik	4933427D06Rik_Intron
200566	cg43681028_BC21	0.665435	0.00225801	1.86141537544214e-10	0.894455	0.894455	0.00225801	0.950754	4933427D06Rik	4933427D06Rik_Intron
200567	cg43681046_BC21	0.539189	-0.0255286	1.23773810605742e-11	0.0254499	0.0254499	0.0255286	0.15714	4933427D06Rik	4933427D06Rik_Intron
200568	cg43681137_TC21	0.849872	0.000224154	2.04190510835426e-11	0.988705	0.988705	0.000224154	0.995064	4933427D06Rik	4933427D06Rik_Intron
200569	cg43681238_BC21	0.595047	0.00472364	2.75483596959084e-12	0.575039	0.575039	0.00472364	0.762334	4933427D06Rik	4933427D06Rik_Intron
200570	cg43681309_TC21	0.793889	-0.00691753	2.52622076459667e-11	0.652572	0.652572	0.00691753	0.814441	4933427D06Rik	4933427D06Rik_Intron
200571	cg43681596_TC21	0.896938	-0.0143455	1.95724917685308e-12	0.253576	0.253576	0.0143455	0.495306	4933427D06Rik	4933427D06Rik_Intron
200572	cg43681597_TC21	0.876682	-0.0207052	5.36917345213832e-11	0.290254	0.290254	0.0207052	0.531492	4933427D06Rik	4933427D06Rik_Intron
200573	cg43681605_BC21	0.481583	-0.012412	1.22498671033698e-09	0.451247	0.451247	0.012412	0.671237	4933427D06Rik	4933427D06Rik_Intron
200574	cg43681660_BC21	0.794543	-0.0149113	1.98496455768044e-12	0.188558	0.188558	0.0149113	0.423308	4933427D06Rik	4933427D06Rik_Exon
200575	cg43681661_TC21	0.854273	-0.0184672	3.72634748408248e-12	0.16904	0.16904	0.0184672	0.398934	4933427D06Rik	4933427D06Rik_Intron
200576	cg43681663_BC21	0.695738	-0.0220697	4.01144357195181e-12	0.0612834	0.0612834	0.0220697	0.238761	4933427D06Rik	4933427D06Rik_Exon
200577	cg43681910_TC21	0.654802	-0.0291572	3.59514958208993e-11	0.0562917	0.0562917	0.0291572	0.228992	Gm1965	Gm1965_Intergenic_upstream
200578	cg43682071_TC21	0.599912	-0.0336502	1.09713646581154e-11	0.0112937	0.0112937	0.0336502	0.10986	Gm1965	Gm1965_Promoter
200579	cg43682072_TC21	0.789906	-0.0131885	3.07082639338791e-13	0.134474	0.134474	0.0131885	0.353822	Gm1965	Gm1965_Exon
200580	cg43682226_TC21	0.551331	0.00216988	6.32395774410071e-12	0.803201	0.803201	0.00216988	0.903014	Gm1965	Gm1965_Intergenic_downstream
200581	cg43682522_TC21	0.154389	0.0501017	9.60076287989385e-07	0.00640326	0.00640326	0.0501017	0.0869097	Gm839	Gm839_Intergenic_downstream
200582	cg43682624_BC21	0.306938	0.0152818	4.73425880389531e-09	0.244914	0.244914	0.0152818	0.486292	Gm839	Gm839_Promoter
200583	cg43682629_BC21	0.882365	-0.0131363	5.06073206811881e-12	0.345757	0.345757	0.0131363	0.583073	Gm839	Gm839_Promoter
200584	cg43682722_TC21	0.443377	0.0213085	8.02480085997403e-10	0.158012	0.158012	0.0213085	0.385429	Gm839	Gm839_Intergenic_upstream
200585	cg43682764_BC21	0.670042	-0.021346	3.7112825741624e-14	0.00328758	0.00328758	0.021346	0.0674338	Gm839	Gm839_Intergenic_upstream
200586	cg43682993_BC21	0.904424	-0.0219374	1.02141278332161e-14	0.00520561	0.00520561	0.0219374	0.0800677	4930512J16Rik	4930512J16Rik_Exon
200587	cg43682995_BC21	0.877527	0.00057679	2.10677962501542e-14	0.924921	0.924921	0.00057679	0.965604	4930512J16Rik	4930512J16Rik_Intergenic_downstream
200588	cg43683011_BC21	0.831102	-0.000837652	4.95173206595123e-12	0.947191	0.947191	0.000837652	0.976073	4930512J16Rik	4930512J16Rik_Intergenic_downstream
200589	cg43683022_BC21	0.497032	0.0432856	3.62564764676232e-11	0.00292932	0.00292932	0.0432856	0.0645208	4930512J16Rik	4930512J16Rik_Intergenic_downstream
200590	cg43683085_TC21	0.491429	0.0158069	2.16648147799413e-10	0.242663	0.242663	0.0158069	0.48388	4930512J16Rik	4930512J16Rik_Intergenic_downstream
200591	cg43683086_TC21	0.526331	0.00670359	3.5030770206595e-11	0.532929	0.532929	0.00670359	0.73285	4930512J16Rik	4930512J16Rik_Intergenic_downstream
200592	cg43683112_TC21	0.59902	-0.0159461	4.3463369626035e-10	0.371002	0.371002	0.0159461	0.60512	4930512J16Rik	4930512J16Rik_Intron
200593	cg43683118_BC21	0.890185	-0.0104201	1.93553266227472e-13	0.245628	0.245628	0.0104201	0.487049	4930512J16Rik	4930512J16Rik_Intron
200594	cg43683167_TC21	0.854748	0.0114738	5.20338160633527e-10	0.65284	0.65284	0.0114738	0.814568	4930512J16Rik	4930512J16Rik_Intron
200595	cg43683195_TC21	0.747377	0.00446998	5.87350456738953e-12	0.70282	0.70282	0.00446998	0.845116	4930512J16Rik	4930512J16Rik_Intron
200596	cg43683228_BC21	0.937585	0.00956651	2.71276250628944e-15	0.08163	0.08163	0.00956651	0.275297	4930512J16Rik	4930512J16Rik_Exon
200597	cg43683229_BC21	0.8954	-0.0389239	1.55315845703581e-11	0.0401431	0.0401431	0.0389239	0.194536	4930512J16Rik	4930512J16Rik_Promoter
200598	cg43683258_BC11	0.465224	-0.0290895	1.21313124338822e-10	0.0308537	0.0308537	0.0290895	0.171787	4930512J16Rik	4930512J16Rik_Promoter
200599	cg43683279_BC21	0.280812	0.0663021	6.29576209480626e-07	0.0208389	0.0208389	0.0663021	0.143631	4930512J16Rik	4930512J16Rik_Promoter
200600	cg43683285_TC21	0.401942	0.0144523	1.78375622366549e-09	0.326688	0.326688	0.0144523	0.565804	4930512J16Rik	4930512J16Rik_Promoter
200601	cg43683289_TC21	0.666026	0.00331705	3.65362943399002e-11	0.806138	0.806138	0.00331705	0.904483	4930512J16Rik	4930512J16Rik_Promoter
200602	cg43683335_TC21	0.417241	-0.009596	8.18943147791316e-11	0.329183	0.329183	0.009596	0.568008	4930512J16Rik	4930512J16Rik_Intergenic_upstream
200603	cg43683341_BC21	0.674991	0.00118569	3.02874447691032e-12	0.901481	0.901481	0.00118569	0.95427	4930512J16Rik	4930512J16Rik_Intergenic_upstream
200604	cg43683454_BC21	0.473089	-0.0113139	3.88946969401675e-10	0.411887	0.411887	0.0113139	0.639823	Plxna1	Plxna1_Intron
200605	cg43683455_TC21	0.621901	-0.0211273	3.33625057930302e-10	0.24572	0.24572	0.0211273	0.487143	Plxna1	Plxna1_Intron
200606	cg43683547_TC21	0.842378	-0.0114038	1.96041416466371e-13	0.186919	0.186919	0.0114038	0.421431	Plxna1	Plxna1_threeUTR
200607	cg43683868_TC11	0.597383	0.00949942	6.25893108773329e-11	0.475723	0.475723	0.00949942	0.690419	Plxna1	Plxna1_Intron
200608	cg43683925_TC21	0.531582	-0.0365455	9.62135337048169e-10	0.0634682	0.0634682	0.0365455	0.242937	Plxna1	Plxna1_Intron
200609	cg43683931_BC11	0.137199	0.00698277	2.29968381756235e-05	0.718612	0.718612	0.00698277	0.854597	Plxna1	Plxna1_Exon
200610	cg43684002_BC21	0.479454	-0.0128027	3.53444872927339e-10	0.356251	0.356251	0.0128027	0.592295	Plxna1	Plxna1_Exon
200611	cg43684028_BC11	0.991014	-0.00170459	2.91644260735316e-21	0.0447313	0.0447313	0.00170459	0.205028	Plxna1	Plxna1_Exon
200612	cg43684031_BC21	0.825814	-0.00926797	5.80069427826801e-13	0.333558	0.333558	0.00926797	0.571996	Plxna1	Plxna1_Exon
200613	cg43684042_BC11	0.885444	0.0120472	1.41547647925777e-14	0.0696063	0.0696063	0.0120472	0.253952	Plxna1	Plxna1_Exon
200614	cg43684056_TC21	0.785553	-0.00560446	2.86394258520958e-12	0.615478	0.615478	0.00560446	0.790137	Plxna1	Plxna1_Exon
200615	cg43684061_BC11	0.987927	-0.015032	4.54007638698708e-17	0.000969799	0.000969799	0.015032	0.0437399	Plxna1	Plxna1_Exon
200616	cg43684063_BC21	0.846469	0.00500601	6.45317371658859e-13	0.606601	0.606601	0.00500601	0.784136	Plxna1	Plxna1_Exon
200617	cg43684091_BC21	0.600781	-0.0106309	1.00346782619853e-10	0.458898	0.458898	0.0106309	0.677274	Plxna1	Plxna1_Intron
200618	cg43684108_BC21	0.833513	-0.0165727	8.80318283874817e-12	0.25241	0.25241	0.0165727	0.494094	Plxna1	Plxna1_Intron
200619	cg43684111_BC21	0.543418	-0.0120241	2.48898800370293e-12	0.140313	0.140313	0.0120241	0.361868	Plxna1	Plxna1_Intron
200620	cg43684284_BC21	0.0435651	-0.00341174	2.43341520812231e-05	0.584949	0.584949	0.00341174	0.769168	Plxna1	Plxna1_Promoter
200621	cg43684290_TC21	0.072482	0.00398182	9.48512159832893e-08	0.393386	0.393386	0.00398182	0.624162	Plxna1	Plxna1_Promoter
200622	cg43684313_TC21	0.317555	0.0199725	9.7411362947402e-10	0.0841592	0.0841592	0.0199725	0.27941	Plxna1	Plxna1_Promoter
200623	cg43684425_BC21	0.656806	0.0093367	1.00729711175498e-09	0.664604	0.664604	0.0093367	0.821881	Plxna1	Plxna1_Intergenic_upstream
200624	cg43684491_TC11	0.983342	-0.0145922	1.01187116810291e-16	0.00213628	0.00213628	0.0145922	0.057483	Chchd6	Chchd6_Intron
200625	cg43684589_BC11	0.530055	0.0276575	1.1964711465181e-10	0.0588903	0.0588903	0.0276575	0.234141	Chchd6	Chchd6_Intron
200626	cg43684624_BC21	0.549167	-0.0338372	5.1744966383815e-07	0.451483	0.451483	0.0338372	0.671412	Chchd6	Chchd6_Intron
200627	cg43684660_TC21	0.601648	-0.00690531	5.57908507320875e-12	0.467326	0.467326	0.00690531	0.683843	Chchd6	Chchd6_Intron
200628	cg43684667_BC21	0.434259	0.0155738	8.79959543821296e-09	0.430573	0.430573	0.0155738	0.654841	Chchd6	Chchd6_Intron
200629	cg43684668_TC11	0.82984	0.00234737	4.24721328152862e-11	0.891321	0.891321	0.00234737	0.94915	Chchd6	Chchd6_Intron
200630	cg43684668_TO11	0.722438	-0.0392668	2.60901054693968e-12	0.00482752	0.00482752	0.0392668	0.0776959	Chchd6	Chchd6_Intron
200631	cg43684668_TO21	0.867153	-0.00673972	1.50414790859712e-11	0.665215	0.665215	0.00673972	0.822227	Chchd6	Chchd6_Intron
200632	cg43684671_BC21	0.789601	-0.0142686	3.44936572702413e-11	0.382134	0.382134	0.0142686	0.614664	Chchd6	Chchd6_Intron
200633	cg43684746_BC21	0.915886	0.00698647	2.13410923039657e-12	0.576293	0.576293	0.00698647	0.763197	Chchd6	Chchd6_Intron
200634	cg43684810_TC21	0.137654	0.0224324	1.60595136734747e-05	0.245166	0.245166	0.0224324	0.486573	Chchd6	Chchd6_Intron
200635	cg43684811_TC21	0.214438	0.0162735	2.06088857253677e-06	0.448914	0.448914	0.0162735	0.669395	Chchd6	Chchd6_Intron
200636	cg43684815_TC21	0.436106	-0.0346586	3.71312047145735e-08	0.17569	0.17569	0.0346586	0.407633	Chchd6	Chchd6_Intron
200637	cg43685030_TC21	0.737123	0.0045613	1.06620302597296e-08	0.892313	0.892313	0.0045613	0.94966	Chchd6	Chchd6_Intron
200638	cg43685065_BC11	0.802591	0.00633863	3.53483080529364e-13	0.4585	0.4585	0.00633863	0.67699	Chchd6	Chchd6_Intron
200639	cg43685440_TC21	0.719432	-0.00116691	1.18682182044164e-13	0.855987	0.855987	0.00116691	0.930934	Chchd6	Chchd6_Intron
200640	cg43685462_BC11	0.677003	0.0124272	7.36761848811226e-10	0.560451	0.560451	0.0124272	0.752606	Chchd6	Chchd6_Intron
200641	cg43685521_TC11	0.007322	0.000450931	2.49942747907302e-07	0.405077	0.405077	0.000450931	0.634078	Chchd6	Chchd6_fiveUTR
200642	cg43685530_TC21	0.0364603	-0.00211214	9.0345057073441e-08	0.366357	0.366357	0.00211214	0.601087	Chchd6	Chchd6_Promoter
200643	cg43685678_TC21	0.411956	0.0248666	2.05896282484127e-11	0.0121953	0.0121953	0.0248666	0.113205	Chchd6	Chchd6_Intergenic_upstream
200644	cg43685696_BC21	0.409382	-0.00394516	2.25451036553883e-08	0.849964	0.849964	0.00394516	0.928024	Chchd6	Chchd6_Intergenic_upstream
200645	cg43685840_TC21	0.704592	-0.0416403	3.83855064929875e-10	0.067602	0.067602	0.0416403	0.250475	Txnrd3	Txnrd3_Intergenic_upstream
200646	cg43685849_BC21	0.238109	0.0301766	5.12969802588005e-07	0.144602	0.144602	0.0301766	0.367728	Txnrd3	Txnrd3_Promoter
200647	cg43685936_TC11	0.392829	-0.0177233	3.39667583000241e-10	0.13721	0.13721	0.0177233	0.3577	Txnrd3	Txnrd3_Promoter
200648	cg43685941_BC11	0.0141367	0.000996369	9.95678543929978e-08	0.284634	0.284634	0.000996369	0.526	Txnrd3	Txnrd3_Promoter
200649	cg43685942_TC21	0.0888517	0.00884358	6.97412716084963e-08	0.128646	0.128646	0.00884358	0.345932	Txnrd3	Txnrd3_Promoter
200650	cg43686026_TC11	0.0371274	-0.0130672	2.59310681706271e-07	0.00150352	0.00150352	0.0130672	0.0508728	Txnrd3	Txnrd3_Promoter
200651	cg43686034_BC21	0.495168	0.0157774	6.68724842226721e-11	0.178417	0.178417	0.0157774	0.410947	Txnrd3	Txnrd3_Intron
200652	cg43686037_TC21	0.763673	-0.0224046	1.63357618236471e-10	0.264888	0.264888	0.0224046	0.506686	Txnrd3	Txnrd3_Intron
200653	cg43686159_TC21	0.0901927	0.0142818	7.3220011602163e-06	0.208057	0.208057	0.0142818	0.446035	Txnrd3	Txnrd3_Intron
200654	cg43686161_BC21	0.223098	0.0147065	9.82197641713783e-08	0.313576	0.313576	0.0147065	0.553709	Txnrd3	Txnrd3_Intron
200655	cg43686173_BC11	0.806699	-0.0135114	1.12559030577038e-10	0.489255	0.489255	0.0135114	0.700479	Txnrd3	Txnrd3_Intron
200656	cg43686213_BC21	0.683911	0.00379453	2.66913601841623e-10	0.836931	0.836931	0.00379453	0.921082	Txnrd3	Txnrd3_Intron
200657	cg43686326_TC21	0.785682	-0.0281294	4.57683264648415e-15	0.000299316	0.000299316	0.0281294	0.0304148	Txnrd3	Txnrd3_Intron
200658	cg43686375_BC21	0.243893	0.0345338	3.27636176809179e-08	0.029222	0.029222	0.0345338	0.167433	Vmn1r40	Vmn1r40_Intergenic_upstream
200659	cg43686502_BC21	0.894745	-0.0157524	8.6544379538962e-12	0.304841	0.304841	0.0157524	0.545612	Vmn1r40	Vmn1r40_Exon
200660	cg43686531_TC21	0.622906	-0.0109795	1.88189924050471e-10	0.498643	0.498643	0.0109795	0.707743	Vmn1r40	Vmn1r40_Promoter
200661	cg43686533_TC21	0.502783	-0.00967532	7.73752671630708e-12	0.258556	0.258556	0.00967532	0.500385	Vmn1r40	Vmn1r40_fiveUTR
200662	cg43686554_TC11	0.639097	0.00137551	7.25293233232156e-12	0.893513	0.893513	0.00137551	0.950294	Vmn1r40	Vmn1r40_Promoter
200663	cg43686662_TC21	0.893206	-0.00181876	7.68356878372448e-14	0.808626	0.808626	0.00181876	0.905829	Vmn1r41	Vmn1r41_Promoter
200664	cg43686668_TC21	0.619448	-0.00866513	5.38265700292192e-10	0.641063	0.641063	0.00866513	0.80714	Vmn1r41	Vmn1r41_fiveUTR
200665	cg43686787_TC11	0.877119	-0.00564739	5.88235929238845e-13	0.570808	0.570808	0.00564739	0.759532	Vmn1r41	Vmn1r41_Intergenic_downstream
200666	cg43686797_TC21	0.872523	-0.00973308	8.08371661086478e-13	0.35769	0.35769	0.00973308	0.593634	Vmn1r41	Vmn1r41_Intergenic_downstream
200667	cg43687133_BC21	0.425409	-0.0230695	2.42810310871472e-10	0.0721001	0.0721001	0.0230695	0.258331	Vmn1r42	Vmn1r42_Exon
200668	cg43687291_TC11	0.863009	-0.0120667	1.99252519587871e-10	0.592062	0.592062	0.0120667	0.774269	Vmn1r42	Vmn1r42_Intergenic_downstream
200669	cg43687383_TC11	0.243513	0.00132142	4.83237425923712e-09	0.894177	0.894177	0.00132142	0.950629	Vmn1r42	Vmn1r42_Intergenic_downstream
200670	cg43687396_BC21	0.369268	0.00750131	9.70474283962603e-12	0.249185	0.249185	0.00750131	0.490886	Vmn1r42	Vmn1r42_Exon
200671	cg43687403_BC21	0.189966	0.000151873	2.61834508470372e-06	0.99372	0.99372	0.000151873	0.997393	Vmn1r42	Vmn1r42_Promoter
200672	cg43687404_BC21	0.87075	-0.000798847	1.45091857176159e-12	0.94272	0.94272	0.000798847	0.973986	Vmn1r42	Vmn1r42_Promoter
200673	cg43687555_TC21	0.796977	-0.00696983	1.54741287956689e-10	0.726569	0.726569	0.00696983	0.859324	Vmn1r43	Vmn1r43_fiveUTR
200674	cg43687557_BC11	0.715453	-0.0129859	1.8488627477874e-10	0.485336	0.485336	0.0129859	0.697544	Vmn1r43	Vmn1r43_fiveUTR
200675	cg43687559_TC21	0.746413	-0.000512555	3.77198655376676e-11	0.973069	0.973069	0.000512555	0.988023	Vmn1r43	Vmn1r43_Promoter
200676	cg43687564_TC11	0.539095	0.0106674	9.06190576730419e-10	0.542857	0.542857	0.0106674	0.740185	Vmn1r43	Vmn1r43_Promoter
200677	cg43687568_BC21	0.857395	-0.00792277	9.12433480123344e-12	0.582205	0.582205	0.00792277	0.767223	Vmn1r43	Vmn1r43_Promoter
200678	cg43687585_BC21	0.449431	0.0614275	7.85564742615403e-10	0.00277001	0.00277001	0.0614275	0.0632298	Vmn1r44	Vmn1r44_Promoter
200679	cg43687591_BC11	0.398366	0.04689	1.18023317092919e-08	0.0338368	0.0338368	0.04689	0.179257	Vmn1r44	Vmn1r44_Promoter
200680	cg43687593_TC21	0.699375	-0.00710557	2.05076698870175e-11	0.589883	0.589883	0.00710557	0.772774	Vmn1r44	Vmn1r44_Promoter
200681	cg43687676_TC21	0.432806	0.00225295	1.91757223394242e-06	0.957215	0.957215	0.00225295	0.980714	Vmn1r44	Vmn1r44_Exon
200682	cg43687775_BC21	0.784737	-0.0386542	2.79494270883218e-11	0.0344397	0.0344397	0.0386542	0.180841	Vmn1r45	Vmn1r45_fiveUTR
200683	cg43687810_TC21	0.653837	-0.0261832	6.96028484128023e-11	0.10384	0.10384	0.0261832	0.310418	Vmn1r45	Vmn1r45_Promoter
200684	cg43687811_BC21	0.518131	-0.0413862	7.41846134292064e-10	0.0326322	0.0326322	0.0413862	0.176231	Vmn1r45	Vmn1r45_Promoter
200685	cg43687986_BC21	0.728978	-0.0106473	1.01010705627627e-11	0.398824	0.398824	0.0106473	0.628865	Vmn1r46	Vmn1r46_Promoter
200686	cg43687987_BC21	0.862249	-0.0278015	5.73789342217847e-13	0.0202739	0.0202739	0.0278015	0.141926	Vmn1r46	Vmn1r46_Promoter
200687	cg43688013_BC11	0.838647	-0.0276946	1.52265284289708e-11	0.0969795	0.0969795	0.0276946	0.300086	Vmn1r46	Vmn1r46_Exon
200688	cg43688014_BC11	0.738629	-0.0157862	1.14999041382795e-10	0.384146	0.384146	0.0157862	0.616347	Vmn1r46	Vmn1r46_Exon
200689	cg43688115_TC21	0.446661	0.0215007	2.24977415523566e-09	0.21436	0.21436	0.0215007	0.453305	Vmn1r46	Vmn1r46_Exon
200690	cg43688258_BC21	0.747685	-0.0336616	6.50920751824228e-11	0.0715749	0.0715749	0.0336616	0.257374	Vmn1r47	Vmn1r47_Promoter
200691	cg43688262_TC21	0.920093	0.0266554	1.10963001989185e-14	0.00216138	0.00216138	0.0266554	0.057774	Vmn1r47	Vmn1r47_Promoter
200692	cg43688417_TC21	0.885945	-0.0297397	1.86448566044283e-11	0.100456	0.100456	0.0297397	0.305315	Vmn1r49	Vmn1r49_Intergenic_downstream
200693	cg43688474_TC21	0.761563	-0.0380633	6.97770417790606e-12	0.0142289	0.0142289	0.0380633	0.121159	Vmn1r49	Vmn1r49_threeUTR
200694	cg43688480_BC11	0.405187	-0.0207253	3.47831767452265e-09	0.2151	0.2151	0.0207253	0.454166	Vmn1r49	Vmn1r49_fiveUTR
200695	cg43688486_BC21	0.755499	-0.0384952	3.67179439303115e-11	0.0351249	0.0351249	0.0384952	0.182612	Vmn1r49	Vmn1r49_Promoter
200696	cg43688487_TC21	0.581215	-0.0208527	6.85893671764801e-10	0.266739	0.266739	0.0208527	0.508597	Vmn1r49	Vmn1r49_Promoter
200697	cg43688559_BC21	0.654219	-0.0158101	4.28587765851277e-12	0.13679	0.13679	0.0158101	0.357076	Vmn1r50	Vmn1r50_Intergenic_upstream
200698	cg43688568_TC21	0.415552	0.00524408	5.18414857101032e-09	0.760089	0.760089	0.00524408	0.879077	Vmn1r50	Vmn1r50_Promoter
200699	cg43688570_TC21	0.306164	0.0325221	1.72211753758055e-08	0.0592703	0.0592703	0.0325221	0.234909	Vmn1r50	Vmn1r50_Promoter
200700	cg43688588_BC21	0.731656	-0.0105459	2.91317714329436e-12	0.324746	0.324746	0.0105459	0.563973	Vmn1r50	Vmn1r50_Exon
200701	cg43688650_TC21	0.842747	-0.0441234	2.25783636103352e-13	0.000865037	0.000865037	0.0441234	0.0419878	Vmn1r51	Vmn1r51_Promoter
200702	cg43688653_BC21	0.680462	-0.0325389	5.57904300665596e-10	0.141563	0.141563	0.0325389	0.363542	Vmn1r51	Vmn1r51_Promoter
200703	cg43688659_BC21	0.822451	-0.0403148	1.08107629060963e-10	0.0688188	0.0688188	0.0403148	0.252647	Vmn1r51	Vmn1r51_fiveUTR
200704	cg43688668_TC21	0.796556	-0.0140035	1.73564592109767e-09	0.620688	0.620688	0.0140035	0.79364	Vmn1r51	Vmn1r51_fiveUTR
200705	cg43688671_TC21	0.439056	-0.00452017	6.06050831033445e-09	0.807305	0.807305	0.00452017	0.90504	Vmn1r51	Vmn1r51_Exon
200706	cg43688852_TC21	0.52013	-0.04298	3.16535847721884e-11	0.00349436	0.00349436	0.04298	0.0690092	Vmn1r52	Vmn1r52_Promoter
200707	cg43688962_BC21	0.896492	-0.0241141	1.21519607256292e-12	0.0601267	0.0601267	0.0241141	0.236576	V1ra8	V1ra8_Exon
200708	cg43688965_TC21	0.906226	-0.00811144	3.20672576492342e-13	0.397277	0.397277	0.00811144	0.627568	V1ra8	V1ra8_threeUTR
200709	cg43689099_TC21	0.755381	-0.00271237	1.86875759878962e-10	0.888424	0.888424	0.00271237	0.947818	Vmn1r53	Vmn1r53_Intron
200710	cg43689112_TC11	0.75924	0.000953392	2.16869001359807e-10	0.961668	0.961668	0.000953392	0.98282	Vmn1r53	Vmn1r53_Promoter
200711	cg43689177_TC21	0.549709	-0.0155297	1.72382047470495e-10	0.284849	0.284849	0.0155297	0.526223	Vmn1r53	Vmn1r53_Exon
200712	cg43689224_BC11	0.546668	-0.0534889	2.35542651862198e-10	0.00641327	0.00641327	0.0534889	0.0869743	Vmn1r53	Vmn1r53_Promoter
200713	cg43689247_TC21	0.5485	-0.00354249	1.4624581394179e-09	0.851021	0.851021	0.00354249	0.928547	Vmn1r53	Vmn1r53_Exon
200714	cg43689275_BC21	0.412181	-0.018496	1.62735547565307e-08	0.370015	0.370015	0.018496	0.604241	Vmn1r53	Vmn1r53_Exon
200715	cg43689296_TC11	0.502695	0.000246723	6.29021310293053e-11	0.982107	0.982107	0.000246723	0.99203	Vmn1r53	Vmn1r53_fiveUTR
200716	cg43689297_TC11	0.649393	-0.0247977	8.49473833528871e-11	0.126868	0.126868	0.0247977	0.343509	Vmn1r53	Vmn1r53_fiveUTR
200717	cg43689300_TC21	0.391985	0.00668874	1.32755200355745e-09	0.61772	0.61772	0.00668874	0.791683	Vmn1r54	Vmn1r54_Intron
200718	cg43689383_BC21	0.836129	0.00407448	1.94443997391537e-13	0.614363	0.614363	0.00407448	0.789371	Vmn1r54	Vmn1r54_fiveUTR
200719	cg43689390_TC21	0.724729	-0.00623526	1.14761145634018e-12	0.493595	0.493595	0.00623526	0.703748	Vmn1r54	Vmn1r54_Exon
200720	cg43689478_TC21	0.589584	-0.00488401	5.57983198477853e-09	0.842461	0.842461	0.00488401	0.924097	BC048671	BC048671_Intergenic_upstream
200721	cg43689480_TC21	0.432757	0.026345	3.1606101833328e-09	0.144036	0.144036	0.026345	0.366931	BC048671	BC048671_Intergenic_upstream
200722	cg43689481_TC21	0.233029	0.0557329	6.03478521377124e-07	0.0192213	0.0192213	0.0557329	0.138383	BC048671	BC048671_Intergenic_upstream
200723	cg43689598_TC21	0.749947	-0.0129827	1.13140862603212e-08	0.708562	0.708562	0.0129827	0.848575	BC048671	BC048671_Promoter
200724	cg43689599_TC21	0.895357	-0.0384536	2.21496436980547e-12	0.0134565	0.0134565	0.0384536	0.118295	BC048671	BC048671_Promoter
200725	cg43689602_BC21	0.857913	-0.0368953	1.8103735442511e-12	0.0117233	0.0117233	0.0368953	0.111344	BC048671	BC048671_Exon
200726	cg43689603_TC11	0.591969	-0.0218818	1.86240935670455e-08	0.46432	0.46432	0.0218818	0.6815	BC048671	BC048671_Intron
200727	cg43689616_BC21	0.84271	-0.001004	9.55056690085193e-13	0.921108	0.921108	0.001004	0.963764	BC048671	BC048671_Exon
200728	cg43689653_TC11	0.802163	-0.0931267	1.042397892251e-10	0.00137805	0.00137805	0.0931267	0.0494324	Chst13	Chst13_Exon
200729	cg43689656_BC11	0.822582	-0.00736095	5.18403927757021e-12	0.563956	0.563956	0.00736095	0.754869	Chst13	Chst13_Exon
200730	cg43689812_BC21	0.639072	-0.00265186	3.4660945036219e-12	0.774787	0.774787	0.00265186	0.887207	Chst13	Chst13_Intron
200731	cg43689877_TC11	0.577851	-0.00696092	1.89720194845169e-10	0.64111	0.64111	0.00696092	0.807168	Chst13	Chst13_Promoter
200732	cg43689890_BC21	0.337449	0.0179564	2.88427270270335e-10	0.082376	0.082376	0.0179564	0.276545	Chst13	Chst13_Exon
200733	cg43689903_BC11	0.04439	-0.00617146	0.000154294	0.47043	0.47043	0.00617146	0.686254	Chst13	Chst13_Promoter
200734	cg43689931_BC21	0.244387	0.0115214	1.44502426653717e-09	0.197184	0.197184	0.0115214	0.433512	Chst13	Chst13_Promoter
200735	cg43689964_BC11	0.632507	0.0305135	1.81066803036359e-11	0.0293505	0.0293505	0.0305135	0.167763	Uroc1	Uroc1_Exon
200736	cg43689970_BC21	0.303747	0.0181625	1.05431888607982e-09	0.100536	0.100536	0.0181625	0.305425	Uroc1	Uroc1_Promoter
200737	cg43690095_BC21	0.794997	-0.0106359	2.20719300463358e-11	0.485733	0.485733	0.0106359	0.697823	Uroc1	Uroc1_Exon
200738	cg43690170_BC21	0.779398	-0.0107051	1.95002484868974e-13	0.181054	0.181054	0.0107051	0.414201	Uroc1	Uroc1_Intron
200739	cg43690173_BC21	0.75361	-0.000369889	1.53682537439124e-11	0.978112	0.978112	0.000369889	0.990229	Uroc1	Uroc1_Exon
200740	cg43690257_BC21	0.856499	0.0115708	5.81745215659312e-14	0.12605	0.12605	0.0115708	0.342386	Zxdc	Zxdc_Promoter
200741	cg43690267_BC21	0.22171	0.00585753	2.8060708824125e-07	0.719684	0.719684	0.00585753	0.855207	Zxdc	Zxdc_Promoter
200742	cg43690282_BC21	0.0505829	0.00183265	4.37362007493095e-07	0.645569	0.645569	0.00183265	0.809909	Zxdc	Zxdc_fiveUTR
200743	cg43690385_TC21	0.0891501	0.0111516	4.44453684131075e-08	0.0541629	0.0541629	0.0111516	0.224809	Zxdc	Zxdc_Exon
200744	cg43690430_BC21	0.88328	-0.00692433	6.24160444878074e-15	0.208229	0.208229	0.00692433	0.446231	Zxdc	Zxdc_Exon
200745	cg43690627_BC21	0.842856	-0.0294209	1.63668304185974e-14	0.00103238	0.00103238	0.0294209	0.0446943	Zxdc	Zxdc_Intron
200746	cg43690639_TC21	0.930388	0.0214553	9.4024288553389e-15	0.00632598	0.00632598	0.0214553	0.086535	Zxdc	Zxdc_threeUTR
200747	cg43690703_TC21	0.803437	-0.00749032	7.24300606842021e-13	0.430887	0.430887	0.00749032	0.655052	Cfap100	Cfap100_Intron
200748	cg43690893_BC21	0.119678	0.0153587	1.30294461760155e-06	0.190125	0.190125	0.0153587	0.425163	Cfap100	Cfap100_Promoter
200749	cg43690905_TC21	0.0408884	0.00770624	7.48208301851073e-06	0.143905	0.143905	0.00770624	0.366739	Cfap100	Cfap100_fiveUTR
200750	cg43690925_TC21	0.0748956	-0.0109349	2.38474612991357e-07	0.0722991	0.0722991	0.0109349	0.258614	Cfap100	Cfap100_Promoter
200751	cg43690939_BC21	0.776573	-0.0280517	4.9520402496388e-13	0.011149	0.011149	0.0280517	0.109247	Cfap100	Cfap100_Promoter
200752	cg43690988_TC21	0.0382017	0.00936659	2.95695625342632e-06	0.0436691	0.0436691	0.00936659	0.202663	Cfap100	Cfap100_Promoter
200753	cg43690990_BC21	0.0724929	-0.00768214	9.76412614735152e-05	0.551723	0.551723	0.00768214	0.746287	Cfap100	Cfap100_Promoter
200754	cg43690997_TC21	0.518411	-0.0018426	9.62946152957489e-12	0.832058	0.832058	0.0018426	0.918618	Cfap100	Cfap100_Promoter
200755	cg43691008_TC11	0.631373	-0.022061	1.0160453745264e-09	0.303326	0.303326	0.022061	0.544105	Cfap100	Cfap100_Promoter
200756	cg43691098_TC21	0.105601	0.0153973	1.24640432309725e-08	0.0143663	0.0143663	0.0153973	0.121699	Klf15	Klf15_Intergenic_upstream
200757	cg43691099_BC11	0.022222	0.00686791	3.80419433205214e-05	0.0727877	0.0727877	0.00686791	0.259505	Klf15	Klf15_Intergenic_upstream
200758	cg43691129_TC21	0.326941	-0.0148559	9.22966582807584e-07	0.605742	0.605742	0.0148559	0.783542	Klf15	Klf15_Promoter
200759	cg43691204_TC21	0.598228	0.00482705	1.36975072042192e-11	0.649142	0.649142	0.00482705	0.812182	Klf15	Klf15_Promoter
200760	cg43691205_BC21	0.48336	-0.0220425	2.80771914835583e-09	0.250397	0.250397	0.0220425	0.492125	Klf15	Klf15_Promoter
200761	cg43691234_TC21	0.0278117	0.00600736	4.14082747381801e-06	0.0784661	0.0784661	0.00600736	0.2697	Klf15	Klf15_Promoter
200762	cg43691352_TC11	0.011401	0.000486477	7.7414235556134e-09	0.344523	0.344523	0.000486477	0.581876	Klf15	Klf15_Promoter
200763	cg43691365_TC21	0.0401956	0.007005	7.84694459423582e-06	0.174645	0.174645	0.007005	0.406239	Klf15	Klf15_Promoter
200764	cg43691367_TC21	0.0359982	0.00334475	1.22155856112945e-07	0.181699	0.181699	0.00334475	0.414966	Klf15	Klf15_Intron
200765	cg43691368_TC21	0.0553792	0.00540015	2.60248404140517e-06	0.352569	0.352569	0.00540015	0.588945	Klf15	Klf15_Intron
200766	cg43691401_BC11	0.988135	-0.00248134	3.35361425538527e-19	0.113399	0.113399	0.00248134	0.324452	Klf15	Klf15_Intron
200767	cg43691402_BC21	0.767726	0.0223037	2.30637121713069e-13	0.0181408	0.0181408	0.0223037	0.134536	Klf15	Klf15_Intron
200768	cg43691408_TC21	0.690089	-0.0305057	1.3641823972869e-10	0.10312	0.10312	0.0305057	0.30934	Klf15	Klf15_Intron
200769	cg43691420_TC21	0.374052	0.00399378	1.94158266859926e-09	0.766065	0.766065	0.00399378	0.882445	Klf15	Klf15_Intron
200770	cg43691422_BC21	0.569862	0.0227545	2.37001953427045e-10	0.161845	0.161845	0.0227545	0.390079	Klf15	Klf15_Exon
200771	cg43691434_TC21	0.761169	-0.0107631	3.83136415083484e-12	0.351046	0.351046	0.0107631	0.587659	Klf15	Klf15_Exon
200772	cg43691437_TC21	0.752079	-0.0199225	3.80952156923881e-11	0.219764	0.219764	0.0199225	0.459086	Klf15	Klf15_Exon
200773	cg43691466_TC21	0.886034	-0.00640992	6.42854033765538e-14	0.389774	0.389774	0.00640992	0.621271	Klf15	Klf15_Intron
200774	cg43691468_TC21	0.738134	-0.00527681	4.00320492291783e-11	0.728667	0.728667	0.00527681	0.860642	Klf15	Klf15_Intron
200775	cg43691487_BC21	0.123618	0.00897529	1.29754766247643e-05	0.577783	0.577783	0.00897529	0.764175	Klf15	Klf15_Intron
200776	cg43691561_BC21	0.409721	0.0368649	7.0694931656307e-10	0.0195751	0.0195751	0.0368649	0.139575	Aldh1l1	Aldh1l1_Promoter
200777	cg43691581_TC21	0.555719	0.00205611	9.39433253244472e-13	0.758611	0.758611	0.00205611	0.878242	Aldh1l1	Aldh1l1_Exon
200778	cg43691582_TC21	0.503635	-0.0280037	2.40382357149379e-10	0.066304	0.066304	0.0280037	0.2482	Aldh1l1	Aldh1l1_Exon
200779	cg43691646_TC21	0.404226	-0.0124762	2.77410617619209e-09	0.42365	0.42365	0.0124762	0.649504	Aldh1l1	Aldh1l1_Promoter
200780	cg43691650_TC21	0.59915	0.000908492	1.15065218818502e-09	0.963554	0.963554	0.000908492	0.983701	Aldh1l1	Aldh1l1_Promoter
200781	cg43691675_TC21	0.597764	-0.00447066	2.02234520633582e-11	0.689484	0.689484	0.00447066	0.837006	Aldh1l1	Aldh1l1_Promoter
200782	cg43691680_BC21	0.755354	-0.0309207	3.55259800582611e-12	0.0222254	0.0222254	0.0309207	0.147969	Aldh1l1	Aldh1l1_Promoter
200783	cg43691803_TC21	0.476791	-0.0224132	2.5447611641113e-10	0.111186	0.111186	0.0224132	0.321352	Aldh1l1	Aldh1l1_Intron
200784	cg43691826_TC21	0.266362	0.0333894	1.5198840916459e-08	0.0305345	0.0305345	0.0333894	0.170969	Aldh1l1	Aldh1l1_Intron
200785	cg43691840_TC21	0.366563	0.000932792	6.12834605110876e-07	0.97527	0.97527	0.000932792	0.989014	Aldh1l1	Aldh1l1_Intron
200786	cg43691851_BC11	0.388606	-0.0137319	1.1319151400099e-08	0.452844	0.452844	0.0137319	0.672451	Aldh1l1	Aldh1l1_Intron
200787	cg43691859_BC21	0.351285	0.0104146	8.78589730556124e-08	0.63493	0.63493	0.0104146	0.803031	Aldh1l1	Aldh1l1_Intron
200788	cg43692097_BC11	0.0937223	0.00702947	5.61414816134587e-06	0.51633	0.51633	0.00702947	0.720853	Aldh1l1	Aldh1l1_Intron
200789	cg43692133_BC21	0.566268	-0.00601707	1.57132597119142e-11	0.558905	0.558905	0.00601707	0.751472	Aldh1l1	Aldh1l1_Intron
200790	cg43692145_BC21	0.325946	0.0430597	9.20791610948403e-08	0.0640859	0.0640859	0.0430597	0.244052	Aldh1l1	Aldh1l1_Intron
200791	cg43692181_BC11	0.743737	0.0454017	4.70904296564864e-11	0.0195842	0.0195842	0.0454017	0.139595	Aldh1l1	Aldh1l1_Intron
200792	cg43692202_BC21	0.447543	-0.00545011	2.01254317773262e-09	0.735905	0.735905	0.00545011	0.864912	Aldh1l1	Aldh1l1_Intron
200793	cg43692215_TC21	0.424437	-0.00870579	4.3445613562752e-10	0.485363	0.485363	0.00870579	0.697565	Aldh1l1	Aldh1l1_Intron
200794	cg43692217_TC11	0.363479	0.0307144	2.79185695651581e-08	0.139063	0.139063	0.0307144	0.360221	Aldh1l1	Aldh1l1_fiveUTR
200795	cg43692218_BC21	0.459565	-0.0020891	3.0966206890061e-10	0.868803	0.868803	0.0020891	0.937755	Aldh1l1	Aldh1l1_fiveUTR
200796	cg43692301_TC11	0.917223	-0.0229459	6.22868358727513e-10	0.421827	0.421827	0.0229459	0.647948	Aldh1l1	Aldh1l1_Exon
200797	cg43692494_TC21	0.814416	0.0201254	1.72665802600857e-10	0.344934	0.344934	0.0201254	0.582268	Aldh1l1	Aldh1l1_Intron
200798	cg43692670_TC11	0.315294	-0.0404119	8.30895620818682e-09	0.0195552	0.0195552	0.0404119	0.139501	LOC102631993	LOC102631993_Promoter
200799	cg43692671_BC21	0.562977	-0.0357551	5.55033940233064e-10	0.0635537	0.0635537	0.0357551	0.243091	LOC102631993	LOC102631993_Promoter
200800	cg43692688_TC11	0.949409	-0.0248994	2.71090840492252e-13	0.030391	0.030391	0.0248994	0.170536	Slc41a3	Slc41a3_Promoter
200801	cg43692717_BC21	0.0319594	0.00277611	1.77979751581036e-06	0.379463	0.379463	0.00277611	0.612332	Slc41a3	Slc41a3_Promoter
200802	cg43692718_TC21	0.0375346	-0.005096	9.85134156942126e-07	0.153841	0.153841	0.005096	0.379964	Slc41a3	Slc41a3_Promoter
200803	cg43692776_BC21	0.258988	0.0153255	2.39719181335585e-09	0.140187	0.140187	0.0153255	0.361726	Slc41a3	Slc41a3_Intron
200804	cg43692778_BC21	0.118239	0.0173912	2.41843696172154e-08	0.0209348	0.0209348	0.0173912	0.143936	Slc41a3	Slc41a3_Intron
200805	cg43692782_TC21	0.0558113	0.010014	1.28018703146142e-08	0.00542839	0.00542839	0.010014	0.0813817	Slc41a3	Slc41a3_Intron
200806	cg43692789_TC21	0.545601	-0.0147388	1.75088791949361e-09	0.453072	0.453072	0.0147388	0.672651	Slc41a3	Slc41a3_Intron
200807	cg43692907_BC21	0.953268	-0.0175582	1.43718102389704e-14	0.0232792	0.0232792	0.0175582	0.151065	Slc41a3	Slc41a3_Intron
200808	cg43692938_TC21	0.417264	0.0212464	1.10065458150237e-08	0.287965	0.287965	0.0212464	0.529189	Slc41a3	Slc41a3_Intron
200809	cg43692939_BC21	0.336206	0.03773	2.36736937784413e-10	0.00317328	0.00317328	0.03773	0.0665043	Slc41a3	Slc41a3_fiveUTR
200810	cg43692940_BC21	0.36718	0.00453838	8.73198637683552e-10	0.699972	0.699972	0.00453838	0.843346	Slc41a3	Slc41a3_fiveUTR
200811	cg43692951_BC21	0.70541	0.00909116	2.31958987694874e-10	0.628211	0.628211	0.00909116	0.798668	Slc41a3	Slc41a3_Intron
200812	cg43692974_TC11	0.5545	0.0323761	1.17563449633276e-10	0.0393444	0.0393444	0.0323761	0.192814	Slc41a3	Slc41a3_Intron
200813	cg43692993_BC21	0.410986	0.0104291	1.77992591883393e-10	0.334926	0.334926	0.0104291	0.573315	Slc41a3	Slc41a3_Intron
200814	cg43693021_TC21	0.304933	0.0239856	2.11812838264872e-06	0.435024	0.435024	0.0239856	0.658357	Slc41a3	Slc41a3_Intron
200815	cg43693177_TC21	0.683339	0.00446142	8.81628280720943e-12	0.694434	0.694434	0.00446142	0.840122	Slc41a3	Slc41a3_Intron
200816	cg43693191_TC21	0.380721	-0.0314807	8.72115610521314e-10	0.0312225	0.0312225	0.0314807	0.172705	Slc41a3	Slc41a3_Intron
200817	cg43693379_TC21	0.771998	0.0182242	4.41748678893994e-09	0.562493	0.562493	0.0182242	0.754031	Iqsec1	Iqsec1_threeUTR
200818	cg43693390_BC21	0.872096	0.00607895	4.82261135285476e-12	0.648198	0.648198	0.00607895	0.811622	Iqsec1	Iqsec1_threeUTR
200819	cg43693517_TC21	0.848527	-0.0243866	2.67309531983135e-12	0.0698622	0.0698622	0.0243866	0.254394	Iqsec1	Iqsec1_Exon
200820	cg43693629_TC21	0.692367	-0.0287132	4.05741216625133e-11	0.074879	0.074879	0.0287132	0.263271	Iqsec1	Iqsec1_Intron
200821	cg43693662_BC21	0.965312	0.00122448	5.24520046933923e-16	0.758658	0.758658	0.00122448	0.878265	Iqsec1	Iqsec1_Intron
200822	cg43693737_BC21	0.850114	0.00208309	1.65574975898844e-12	0.850793	0.850793	0.00208309	0.92844	Iqsec1	Iqsec1_Exon
200823	cg43693745_TC11	0.916191	-0.0170692	9.75411682559516e-12	0.28726	0.28726	0.0170692	0.528465	Iqsec1	Iqsec1_Intron
200824	cg43693776_TC21	0.360824	-0.0207726	5.05441424764347e-11	0.0260464	0.0260464	0.0207726	0.158768	Iqsec1	Iqsec1_Intron
200825	cg43693783_BC21	0.75553	-0.0167736	9.72196097821765e-12	0.212102	0.212102	0.0167736	0.450781	Iqsec1	Iqsec1_Intron
200826	cg43693821_TC21	0.329034	-0.0102833	1.40507333730425e-09	0.374478	0.374478	0.0102833	0.60821	Iqsec1	Iqsec1_Intron
200827	cg43693853_BC11	0.475726	0.00607769	5.33559480468524e-11	0.555297	0.555297	0.00607769	0.748781	Iqsec1	Iqsec1_Intron
200828	cg43693861_TC21	0.239111	0.0320661	2.6085606900057e-07	0.0967361	0.0967361	0.0320661	0.29979	Iqsec1	Iqsec1_Intron
200829	cg43693867_BC21	0.359374	-0.00229702	3.78410866039497e-08	0.907226	0.907226	0.00229702	0.956932	Iqsec1	Iqsec1_Intron
200830	cg43693869_TC21	0.17387	0.0221955	7.39810543114074e-08	0.0646348	0.0646348	0.0221955	0.245077	Iqsec1	Iqsec1_Intron
200831	cg43693891_TC21	0.0489025	0.0135098	3.73444151373935e-06	0.0318058	0.0318058	0.0135098	0.174164	Iqsec1	Iqsec1_Promoter
200832	cg43693918_TC21	0.042298	0.0142845	1.123990757169e-05	0.0275397	0.0275397	0.0142845	0.16289	Iqsec1	Iqsec1_fiveUTR
200833	cg43693919_TC11	0.0091862	0.0018195	5.37439271352031e-07	0.0381715	0.0381715	0.0018195	0.1901	Iqsec1	Iqsec1_fiveUTR
200834	cg43694031_BC21	0.322589	-0.00807405	7.83282658192165e-10	0.436075	0.436075	0.00807405	0.65922	Iqsec1	Iqsec1_Intron
200835	cg43694032_TC11	0.298323	-0.010286	1.77443763843463e-10	0.202115	0.202115	0.010286	0.439135	Iqsec1	Iqsec1_Intron
200836	cg43694177_TC11	0.00783518	0.00246717	4.53835803320768e-07	0.00427855	0.00427855	0.00246717	0.0743368	Iqsec1	Iqsec1_Intron
200837	cg43694272_TC21	0.350705	0.00687037	2.39225971366365e-08	0.704165	0.704165	0.00687037	0.845966	Iqsec1	Iqsec1_Intron
200838	cg43694274_TC21	0.535154	-0.00466168	2.30282358683168e-08	0.864608	0.864608	0.00466168	0.935542	Iqsec1	Iqsec1_Intron
200839	cg43694315_TC21	0.362217	0.0101585	1.40014291305e-09	0.422633	0.422633	0.0101585	0.648645	Iqsec1	Iqsec1_Intron
200840	cg43694361_TC21	0.246321	0.0146626	3.55836378376249e-08	0.293639	0.293639	0.0146626	0.53488	Iqsec1	Iqsec1_fiveUTR
200841	cg43694374_BC11	0.265202	0.0280105	4.43671931163869e-08	0.0920013	0.0920013	0.0280105	0.292267	Iqsec1	Iqsec1_Intron
200842	cg43694514_BC21	0.446295	0.000313249	1.09512049919468e-11	0.967151	0.967151	0.000313249	0.985283	Iqsec1	Iqsec1_Intron
200843	cg43694640_BC21	0.476278	-0.00755895	4.570532199878e-10	0.589224	0.589224	0.00755895	0.772323	Iqsec1	Iqsec1_fiveUTR
200844	cg43694643_BC21	0.263114	0.014523	2.9614369201814e-08	0.315556	0.315556	0.014523	0.555471	Iqsec1	Iqsec1_fiveUTR
200845	cg43694649_BC11	0.184011	0.0171923	1.25126640211859e-08	0.077064	0.077064	0.0171923	0.267211	Iqsec1	Iqsec1_Intron
200846	cg43694730_TC21	0.590504	0.0048838	3.67013977387944e-11	0.684988	0.684988	0.0048838	0.834282	Iqsec1	Iqsec1_Intron
200847	cg43694857_TC11	0.624663	-0.0289928	6.40896536161351e-10	0.158958	0.158958	0.0289928	0.386589	Iqsec1	Iqsec1_Intron
200848	cg43695050_TC21	0.705464	-0.00467411	1.03245035797865e-13	0.458398	0.458398	0.00467411	0.676929	Iqsec1	Iqsec1_Intron
200849	cg43695123_BC21	0.689019	-0.00466605	5.96942303614381e-11	0.756077	0.756077	0.00466605	0.876752	Iqsec1	Iqsec1_Intron
200850	cg43695130_TC21	0.636841	0.012524	5.11719778669581e-11	0.369454	0.369454	0.012524	0.603761	Iqsec1	Iqsec1_Intron
200851	cg43695143_BC21	0.650538	0.000651501	4.61485737084975e-11	0.96185	0.96185	0.000651501	0.982923	Iqsec1	Iqsec1_Intron
200852	cg43695266_TC11	0.806584	-0.0200023	5.07456635275482e-12	0.13623	0.13623	0.0200023	0.356303	Iqsec1	Iqsec1_Intron
200853	cg43695282_BC21	0.867213	-0.0163296	7.81843949766943e-14	0.0533712	0.0533712	0.0163296	0.223209	Iqsec1	Iqsec1_Intron
200854	cg43695387_BC21	0.668211	-0.00206924	1.70942553317892e-08	0.949501	0.949501	0.00206924	0.977166	Iqsec1	Iqsec1_Intron
200855	cg43695616_BC11	0.0148912	0.00173728	3.63562402914786e-06	0.294206	0.294206	0.00173728	0.535448	Iqsec1	Iqsec1_Promoter
200856	cg43695740_BC11	0.0131534	0.00212362	4.90977316349684e-05	0.324412	0.324412	0.00212362	0.563651	Iqsec1	Iqsec1_fiveUTR
200857	cg43695750_TC11	0.0748894	0.0497636	1.42304228915807e-05	0.00116348	0.00116348	0.0497636	0.0466481	Iqsec1	Iqsec1_Promoter
200858	cg43695784_TC21	0.943616	-0.00332134	1.99946018831758e-13	0.715735	0.715735	0.00332134	0.852855	Iqsec1	Iqsec1_Promoter
200859	cg43695787_BC21	0.925937	0.00872285	3.9130997070819e-15	0.118168	0.118168	0.00872285	0.331267	Iqsec1	Iqsec1_Promoter
200860	cg43695857_BC21	0.838709	-0.0170425	5.95213725086227e-12	0.219638	0.219638	0.0170425	0.459008	Iqsec1	Iqsec1_Intergenic_upstream
200861	cg43695881_BC21	0.782613	0.0250196	1.82648934068236e-11	0.113764	0.113764	0.0250196	0.324983	Iqsec1	Iqsec1_Intergenic_upstream
200862	cg43696383_TC21	0.725007	-0.0253013	3.00200042240651e-11	0.108837	0.108837	0.0253013	0.317835	Nup210	Nup210_Exon
200863	cg43696393_TC21	0.865625	-0.0177414	4.62208368908793e-13	0.0909302	0.0909302	0.0177414	0.290514	Nup210	Nup210_Exon
200864	cg43696394_TC11	0.914352	-0.00760125	2.2911137893162e-14	0.261695	0.261695	0.00760125	0.503526	Nup210	Nup210_Intron
200865	cg43696413_BC21	0.624292	-0.012235	2.86118038296384e-11	0.333488	0.333488	0.012235	0.571936	Nup210	Nup210_Intron
200866	cg43696488_BC21	0.89161	-0.00122909	7.48764683820435e-12	0.931959	0.931959	0.00122909	0.968959	Nup210	Nup210_Intron
200867	cg43696543_TC11	0.913062	-0.0407274	7.1755652885752e-13	0.00516305	0.00516305	0.0407274	0.0797574	Nup210	Nup210_Exon
200868	cg43696787_TC21	0.941286	-0.00619118	3.88007620835296e-13	0.539694	0.539694	0.00619118	0.737848	Nup210	Nup210_Intron
200869	cg43696961_TC21	0.0291988	-0.000386213	6.5841943570886e-08	0.824056	0.824056	0.000386213	0.914426	Nup210	Nup210_Promoter
200870	cg43696964_TC21	0.23333	0.0113904	2.39505291375719e-09	0.212296	0.212296	0.0113904	0.451016	Nup210	Nup210_Promoter
200871	cg43696987_TC21	0.797519	-0.00637777	2.18589982117373e-13	0.423036	0.423036	0.00637777	0.648946	Nup210	Nup210_Promoter
200872	cg43697001_BC21	0.838247	-0.0100224	6.24133425260306e-13	0.309797	0.309797	0.0100224	0.550353	Nup210	Nup210_Promoter
200873	cg43697261_BC11	0.781912	-0.00279798	1.14485147888585e-10	0.880797	0.880797	0.00279798	0.943825	Hdac11	Hdac11_Promoter
200874	cg43697269_TC21	0.46632	-0.00095009	3.25167449078292e-10	0.941347	0.941347	0.00095009	0.973341	Hdac11	Hdac11_Promoter
200875	cg43697283_BC21	0.0595146	0.0146503	8.10178636885366e-08	0.00419529	0.00419529	0.0146503	0.0736956	Hdac11	Hdac11_Promoter
200876	cg43697286_BC21	0.0522696	0.00637406	9.32498717861311e-08	0.0826886	0.0826886	0.00637406	0.277055	Hdac11	Hdac11_Promoter
200877	cg43697324_BC21	0.173345	0.00985475	4.83091770630607e-07	0.481654	0.481654	0.00985475	0.694742	Hdac11	Hdac11_Exon
200878	cg43697325_TC11	0.782633	-0.0807641	8.73605929536748e-10	0.0122075	0.0122075	0.0807641	0.113239	Hdac11	Hdac11_Exon
200879	cg43697362_TC21	0.953967	-0.00939302	8.30616376578744e-16	0.0531958	0.0531958	0.00939302	0.222858	Hdac11	Hdac11_Intron
200880	cg43697486_BC21	0.831644	-0.00335238	5.60845102602171e-12	0.795165	0.795165	0.00335238	0.898442	Hdac11	Hdac11_Intron
200881	cg43697491_BC21	0.822531	-0.00106917	2.8985065504937e-13	0.898072	0.898072	0.00106917	0.952572	Hdac11	Hdac11_threeUTR
200882	cg43697505_TC21	0.202655	-0.0167844	4.29900729434593e-08	0.168165	0.168165	0.0167844	0.397862	Hdac11	Hdac11_threeUTR
200883	cg43697582_BC21	0.377206	-0.0431769	2.65359388184689e-07	0.146636	0.146636	0.0431769	0.370545	Hdac11	Hdac11_Intergenic_downstream
200884	cg43697622_BC21	0.455235	0.0448043	7.95354370206748e-10	0.0142384	0.0142384	0.0448043	0.1212	Hdac11	Hdac11_Intergenic_downstream
200885	cg43697764_TC21	0.519553	0.00855041	2.5984568192742e-13	0.13137	0.13137	0.00855041	0.349754	Fbln2	Fbln2_Promoter
200886	cg43697804_BC11	0.505504	0.00725352	4.45044681030708e-09	0.722986	0.722986	0.00725352	0.857323	Fbln2	Fbln2_fiveUTR
200887	cg43697826_BC21	0.0682201	0.0262859	7.46877793991707e-07	0.00214331	0.00214331	0.0262859	0.0575357	Fbln2	Fbln2_fiveUTR
200888	cg43697885_TC21	0.316938	-0.00650847	9.5621402711669e-09	0.650458	0.650458	0.00650847	0.813082	Fbln2	Fbln2_Intron
200889	cg43697897_TC11	0.389945	-0.0307221	1.24557930599226e-08	0.12399	0.12399	0.0307221	0.339535	Fbln2	Fbln2_Intron
200890	cg43697900_BC21	0.275367	0.0124495	1.0121682614808e-10	0.0856315	0.0856315	0.0124495	0.281952	Fbln2	Fbln2_Intron
200891	cg43697985_TC21	0.572631	0.0181147	1.49693700013457e-12	0.0377487	0.0377487	0.0181147	0.189106	Fbln2	Fbln2_Intron
200892	cg43698053_TC21	0.691123	0.000969657	5.03523789197515e-12	0.926724	0.926724	0.000969657	0.966458	Fbln2	Fbln2_Intron
200893	cg43698154_BC21	0.695474	-0.0237343	4.56986565101866e-11	0.134576	0.134576	0.0237343	0.353951	Fbln2	Fbln2_Intron
200894	cg43698204_TC21	0.847915	0.0119197	9.03320178857872e-12	0.408765	0.408765	0.0119197	0.637148	Fbln2	Fbln2_Intron
200895	cg43698359_BC21	0.605116	-0.0404849	1.11848738510648e-10	0.0224186	0.0224186	0.0404849	0.148527	Fbln2	Fbln2_Intron
200896	cg43698361_BC21	0.807633	-0.0119453	2.48478190835839e-12	0.302974	0.302974	0.0119453	0.543764	Fbln2	Fbln2_Intron
200897	cg43698368_BC21	0.588576	0.0182339	1.03540562323432e-10	0.214216	0.214216	0.0182339	0.453176	Fbln2	Fbln2_Exon
200898	cg43698383_BC21	0.550926	-0.010659	2.86023258636126e-11	0.339276	0.339276	0.010659	0.577233	Fbln2	Fbln2_Intron
200899	cg43698412_TC11	0.899394	-0.00432814	7.3082526058274e-14	0.568213	0.568213	0.00432814	0.757731	Fbln2	Fbln2_Exon
200900	cg43698522_BC21	0.410966	0.00551712	9.90580582000866e-11	0.570137	0.570137	0.00551712	0.75903	Fbln2	Fbln2_Intergenic_downstream
200901	cg43698590_TC11	0.00976345	0.00226068	2.78135279895943e-06	0.0517543	0.0517543	0.00226068	0.219974	Fbln2	Fbln2_Intergenic_downstream
200902	cg43698665_TC21	0.705564	0.00691413	8.54265219396082e-11	0.670353	0.670353	0.00691413	0.825356	Fbln2	Fbln2_Intergenic_downstream
200903	cg43698694_TC21	0.546168	-0.0215014	9.41143736271306e-11	0.121861	0.121861	0.0215014	0.336477	Fbln2	Fbln2_Intergenic_downstream
200904	cg43698915_TC21	0.468044	-0.0138281	4.3064362929691e-09	0.470108	0.470108	0.0138281	0.685967	Fbln2	Fbln2_Intergenic_downstream
200905	cg43698944_TC11	0.800188	-0.0322168	2.4423445821291e-13	0.00395647	0.00395647	0.0322168	0.0720747	Fbln2	Fbln2_Intergenic_downstream
200906	cg43698954_BC21	0.45565	-0.00523828	5.34665975036316e-11	0.594771	0.594771	0.00523828	0.776223	Fbln2	Fbln2_Intergenic_downstream
200907	cg43699012_BC21	0.545045	-0.0178622	1.50223245917951e-10	0.213001	0.213001	0.0178622	0.451904	Fbln2	Fbln2_Intergenic_downstream
200908	cg43699168_TC21	0.489854	-0.000290978	4.30142527905373e-10	0.983555	0.983555	0.000290978	0.992677	Wnt7a	Wnt7a_Intergenic_downstream
200909	cg43699169_TC21	0.599313	-0.0312551	1.21163086559579e-10	0.0593455	0.0593455	0.0312551	0.235062	Wnt7a	Wnt7a_Intergenic_downstream
200910	cg43699223_BC21	0.489049	0.0195273	3.27589769878161e-11	0.0765761	0.0765761	0.0195273	0.266409	Wnt7a	Wnt7a_Intergenic_downstream
200911	cg43699398_BC21	0.527397	0.0160435	3.33890023155114e-11	0.158793	0.158793	0.0160435	0.386425	Wnt7a	Wnt7a_Exon
200912	cg43699645_BC21	0.744073	-0.00858649	5.37691918464017e-12	0.462733	0.462733	0.00858649	0.680247	Wnt7a	Wnt7a_Exon
200913	cg43699749_TC21	0.422741	0.010185	1.18202603654129e-09	0.477969	0.477969	0.010185	0.692059	Wnt7a	Wnt7a_Intron
200914	cg43699858_TC21	0.0665682	0.000284448	7.29906682556438e-06	0.971179	0.971179	0.000284448	0.987201	Wnt7a	Wnt7a_Promoter
200915	cg43699946_TC21	0.046733	0.00742442	1.30984670911007e-06	0.115793	0.115793	0.00742442	0.327866	Wnt7a	Wnt7a_Exon
200916	cg43700016_BC21	0.630594	-0.00845406	2.2679947153121e-09	0.715312	0.715312	0.00845406	0.852626	Wnt7a	Wnt7a_Promoter
200917	cg43700111_TC11	0.383316	0.0393422	1.39699955148013e-08	0.0601099	0.0601099	0.0393422	0.236544	4930471M09Rik	4930471M09Rik_Intergenic_downstream
200918	cg43700134_BC11	0.458903	0.029843	3.38772819481283e-09	0.125504	0.125504	0.029843	0.341686	4930471M09Rik	4930471M09Rik_Exon
200919	cg43700222_TC11	0.0106432	0.00113983	1.06900390103996e-06	0.252729	0.252729	0.00113983	0.494369	1810044D09Rik	1810044D09Rik_Promoter
200920	cg43700225_TC11	0.00875642	0.00299516	3.48773735874207e-06	0.0123391	0.0123391	0.00299516	0.113683	1810044D09Rik	1810044D09Rik_Promoter
200921	cg43700288_BC21	0.532128	0.00475589	4.1494544520761e-11	0.666898	0.666898	0.00475589	0.823264	1810044D09Rik	1810044D09Rik_Intergenic_downstream
200922	cg43700422_BC21	0.737524	-0.000590374	6.74496720131315e-12	0.959856	0.959856	0.000590374	0.981954	Chchd4	Chchd4_Intron
200923	cg43700456_TC21	0.848654	-0.00586104	5.58491174689856e-13	0.540974	0.540974	0.00586104	0.738767	Chchd4	Chchd4_Exon
200924	cg43700552_BC11	0.0101124	0.00115284	1.70165909414519e-06	0.255193	0.255193	0.00115284	0.496888	Tmem43	Tmem43_fiveUTR
200925	cg43700554_BC21	0.0420361	0.00791967	9.49321380513541e-06	0.156493	0.156493	0.00791967	0.383501	Tmem43	Tmem43_Exon
200926	cg43700591_BC21	0.853677	0.00439063	3.03909809450083e-13	0.617776	0.617776	0.00439063	0.791711	Tmem43	Tmem43_Exon
200927	cg43700726_TC21	0.927785	-0.00440979	1.77598173748652e-13	0.618508	0.618508	0.00440979	0.792177	Tmem43	Tmem43_threeUTR
200928	cg43700807_TC21	0.585093	-0.0513653	1.65303880810429e-10	0.00850873	0.00850873	0.0513653	0.0974627	Xpc	Xpc_Intron
200929	cg43700834_BC21	0.891243	-0.00340951	7.97591255389292e-14	0.652606	0.652606	0.00340951	0.814462	Xpc	Xpc_Intron
200930	cg43700925_TC21	0.764067	-0.0239879	1.87120175728725e-11	0.120367	0.120367	0.0239879	0.33428	Xpc	Xpc_Exon
200931	cg43701075_TC21	0.343167	-0.0137551	4.62464807047792e-08	0.485615	0.485615	0.0137551	0.69775	Xpc	Xpc_Intron
200932	cg43701081_BC21	0.461279	-0.0192676	2.20686554056367e-10	0.142385	0.142385	0.0192676	0.364697	Xpc	Xpc_Promoter
200933	cg43701155_TC11	0.0491922	-0.00777558	7.30667916365644e-05	0.361749	0.361749	0.00777558	0.597214	Lsm3	Lsm3_Exon
200934	cg43701165_BC21	0.0582003	-0.00912926	2.73055362498239e-07	0.0611892	0.0611892	0.00912926	0.238584	Lsm3	Lsm3_Exon
200935	cg43701167_BC21	0.0206884	0.00619761	2.17901901082161e-08	0.000476009	0.000476009	0.00619761	0.0349454	Lsm3	Lsm3_Exon
200936	cg43701171_BC11	0.0247091	0.00397177	0.00060627	0.503271	0.503271	0.00397177	0.711047	Lsm3	Lsm3_Exon
200937	cg43701198_TC21	0.262963	-0.0200358	1.4381631653417e-07	0.273759	0.273759	0.0200358	0.515574	Lsm3	Lsm3_Intron
200938	cg43701350_BC21	0.657475	-0.0259911	1.7180803212883e-10	0.149015	0.149015	0.0259911	0.373667	Lsm3	Lsm3_Intergenic_downstream
200939	cg43701352_BC21	0.670888	-0.0238325	2.94214326698771e-11	0.102882	0.102882	0.0238325	0.308958	Lsm3	Lsm3_Intergenic_downstream
200940	cg43701364_BC11	0.696331	-0.0628777	7.86271421812235e-09	0.0696127	0.0696127	0.0628777	0.253962	Lsm3	Lsm3_Intergenic_downstream
200941	cg43701513_BC21	0.779272	0.00242677	7.13805263351945e-10	0.919976	0.919976	0.00242677	0.963243	Lsm3	Lsm3_Intergenic_downstream
200942	cg43701516_TC11	0.761214	-0.00498043	8.56170776892492e-11	0.775498	0.775498	0.00498043	0.887686	Lsm3	Lsm3_Intergenic_downstream
200943	cg43701599_TC21	0.832985	-0.0181836	1.10054791290341e-11	0.226363	0.226363	0.0181836	0.466299	Lsm3	Lsm3_Intergenic_downstream
200944	cg43701644_TC21	0.592721	-0.0233505	1.68696378683471e-10	0.149307	0.149307	0.0233505	0.374019	Lsm3	Lsm3_Intergenic_downstream
200945	cg43701854_TC21	0.695774	0.00879446	3.36668143278759e-08	0.814977	0.814977	0.00879446	0.909323	Lsm3	Lsm3_Intergenic_downstream
200946	cg43701858_TC21	0.798874	-0.0216754	1.86561839612941e-11	0.170183	0.170183	0.0216754	0.400376	Lsm3	Lsm3_Intergenic_downstream
200947	cg43701874_TC21	0.628555	0.00157646	4.47433831097869e-09	0.950406	0.950406	0.00157646	0.977587	Lsm3	Lsm3_Intergenic_downstream
200948	cg43701907_TC21	0.915701	0.0198021	8.43413412342725e-15	0.008039	0.008039	0.0198021	0.0951552	Lsm3	Lsm3_Intergenic_downstream
200949	cg43701914_TC21	0.957308	0.00852029	2.68229547408286e-16	0.0430021	0.0430021	0.00852029	0.201154	Lsm3	Lsm3_Intergenic_downstream
200950	cg43701955_TC21	0.142701	0.0102447	4.77349400549053e-07	0.378545	0.378545	0.0102447	0.611588	Lsm3	Lsm3_Intergenic_downstream
200951	cg43701967_BC21	0.196112	0.0105014	8.8735665894394e-08	0.400516	0.400516	0.0105014	0.630242	Lsm3	Lsm3_Exon
200952	cg43702099_BC21	0.715625	0.0013508	2.90927005929191e-09	0.960285	0.960285	0.0013508	0.982177	Slc6a6	Slc6a6_Intergenic_upstream
200953	cg43702100_BC21	0.688966	-0.00225083	1.88265306801685e-09	0.926922	0.926922	0.00225083	0.966546	Slc6a6	Slc6a6_Intergenic_upstream
200954	cg43702431_TC21	0.405348	0.0168891	5.15108233217167e-10	0.187649	0.187649	0.0168891	0.422289	Slc6a6	Slc6a6_Intergenic_upstream
200955	cg43702581_BC21	0.805154	0.00194964	4.58306704951961e-13	0.823363	0.823363	0.00194964	0.914066	Slc6a6	Slc6a6_Intergenic_upstream
200956	cg43702731_TC21	0.817381	-0.0417668	6.45201720014028e-13	0.00232226	0.00232226	0.0417668	0.0592383	Slc6a6	Slc6a6_Promoter
200957	cg43702745_TC21	0.0427522	0.00816496	3.22426687214658e-06	0.100771	0.100771	0.00816496	0.305823	Slc6a6	Slc6a6_Promoter
200958	cg43702746_TC21	0.0624721	0.0122838	5.88163530209568e-06	0.118427	0.118427	0.0122838	0.331608	Slc6a6	Slc6a6_Promoter
200959	cg43702863_TC21	0.470846	-0.020059	2.69138873413849e-08	0.425597	0.425597	0.020059	0.651004	Slc6a6	Slc6a6_Intron
200960	cg43702885_TC21	0.605493	-0.0264093	4.93717133516423e-09	0.305587	0.305587	0.0264093	0.546301	Slc6a6	Slc6a6_Exon
200961	cg43702909_TC11	0.896933	-0.0469721	4.1068260801299e-12	0.00803269	0.00803269	0.0469721	0.0951333	Slc6a6	Slc6a6_Intron
200962	cg43702976_TC21	0.544689	-0.0403305	2.60271288910503e-08	0.183132	0.183132	0.0403305	0.416678	Slc6a6	Slc6a6_fiveUTR
200963	cg43703005_BC11	0.93105	-0.0233341	2.13881596489332e-13	0.0317872	0.0317872	0.0233341	0.174121	Slc6a6	Slc6a6_Intron
200964	cg43703006_BC21	0.899697	-0.0250626	1.61396629463799e-14	0.00356389	0.00356389	0.0250626	0.069478	Slc6a6	Slc6a6_fiveUTR
200965	cg43703051_BC21	0.694568	0.0065777	6.80791534148757e-11	0.670872	0.670872	0.0065777	0.82571	Slc6a6	Slc6a6_Intron
200966	cg43703075_BC21	0.880727	-0.000337622	5.93053739482802e-15	0.94747	0.94747	0.000337622	0.976164	Slc6a6	Slc6a6_Intron
200967	cg43703102_BC21	0.563985	-0.00540454	3.01639311355165e-09	0.801878	0.801878	0.00540454	0.902355	Slc6a6	Slc6a6_Exon
200968	cg43703132_TC21	0.247235	-0.0216182	8.42409232622175e-08	0.184372	0.184372	0.0216182	0.418175	Slc6a6	Slc6a6_Exon
200969	cg43703186_BC21	0.789595	-0.0444838	1.98589434948353e-13	0.000502677	0.000502677	0.0444838	0.0355171	Slc6a6	Slc6a6_Intron
200970	cg43703199_BC21	0.516108	-0.0163977	3.30480711124216e-10	0.274153	0.274153	0.0163977	0.515954	Slc6a6	Slc6a6_Intron
200971	cg43703310_TC21	0.360039	-0.0168606	8.26305143418312e-09	0.306886	0.306886	0.0168606	0.547607	Slc6a6	Slc6a6_Intron
200972	cg43703321_BC21	0.146957	0.0372304	2.54957928168614e-07	0.00835591	0.00835591	0.0372304	0.0966747	Slc6a6	Slc6a6_Intron
200973	cg43703449_BC21	0.763189	0.0156947	1.15237008411125e-11	0.254477	0.254477	0.0156947	0.496188	Slc6a6	Slc6a6_Intron
200974	cg43703633_BC21	0.858923	-0.0164459	1.00963828917858e-12	0.145663	0.145663	0.0164459	0.369113	Slc6a6	Slc6a6_Exon
200975	cg43703970_TC11	0.847436	-0.0241957	6.47219098011014e-11	0.220124	0.220124	0.0241957	0.459527	Grip2	Grip2_Exon
200976	cg43704037_TC11	0.893541	-0.0416041	1.34180384924362e-12	0.00652557	0.00652557	0.0416041	0.087742	Grip2	Grip2_threeUTR
200977	cg43704195_BC21	0.392453	0.00216088	1.34388238106449e-08	0.907228	0.907228	0.00216088	0.956932	Grip2	Grip2_Intron
200978	cg43704302_TC11	0.0144578	0.00155627	5.71662318579825e-06	0.360584	0.360584	0.00155627	0.596202	Grip2	Grip2_Exon
200979	cg43704318_BC21	0.0582915	0.0052266	3.6125646783873e-08	0.131719	0.131719	0.0052266	0.350245	Grip2	Grip2_Intron
200980	cg43704319_TC21	0.176691	0.0152099	9.40337748687768e-09	0.0870889	0.0870889	0.0152099	0.28423	Grip2	Grip2_Intron
200981	cg43704587_BC21	0.335131	-0.0110293	1.52050736102157e-07	0.62653	0.62653	0.0110293	0.797482	Grip2	Grip2_Intergenic_upstream
200982	cg43704609_TC21	0.0532417	0.00906997	4.17562781868769e-06	0.14884	0.14884	0.00906997	0.373428	Grip2	Grip2_Intergenic_upstream
200983	cg43704614_TC11	0.136847	0.000674721	1.71876424357643e-06	0.958815	0.958815	0.000674721	0.98149	Grip2	Grip2_Intergenic_upstream
200984	cg43704624_TC11	0.515274	0.0242643	3.30966178489437e-11	0.0444766	0.0444766	0.0242643	0.204427	Grip2	Grip2_Intergenic_upstream
200985	cg43704672_TC11	0.0706998	0.0382007	2.60135928281739e-06	0.000889898	0.000889898	0.0382007	0.0423836	Grip2	Grip2_Intergenic_upstream
200986	cg43704683_TC11	0.0220679	0.02128	0.001084	0.00643262	0.00643262	0.02128	0.0871405	Grip2	Grip2_Intergenic_upstream
200987	cg43705001_BC21	0.0574974	0.0258485	1.34737654500924e-07	0.0001983	0.0001983	0.0258485	0.0274532	Ccdc174	Ccdc174_Promoter
200988	cg43705005_TC21	0.0367938	-0.0133369	6.27704767036618e-07	0.00260512	0.00260512	0.0133369	0.0616604	Ccdc174	Ccdc174_Promoter
200989	cg43705060_BC21	0.932565	0.00524789	1.02925714871306e-14	0.385043	0.385043	0.00524789	0.617132	Ccdc174	Ccdc174_Exon
200990	cg43705210_BC11	0.650853	0.0296373	8.25293840765567e-10	0.179464	0.179464	0.0296373	0.412194	4930590J08Rik	4930590J08Rik_Exon
200991	cg43705211_TC21	0.843281	-0.0240075	5.98971152288366e-11	0.216754	0.216754	0.0240075	0.455912	4930590J08Rik	4930590J08Rik_Exon
200992	cg43705286_BC21	0.706652	-0.0303243	3.88349376844963e-10	0.161364	0.161364	0.0303243	0.389574	4930590J08Rik	4930590J08Rik_fiveUTR
200993	cg43705399_BC21	0.656581	-0.00370978	1.58466520579474e-10	0.82138	0.82138	0.00370978	0.912934	4930590J08Rik	4930590J08Rik_Intron
200994	cg43705401_TC21	0.544545	-0.00353071	2.81919112179782e-09	0.863716	0.863716	0.00353071	0.935076	4930590J08Rik	4930590J08Rik_Intron
200995	cg43705451_TC21	0.892068	-0.0164655	4.24847699139546e-13	0.117302	0.117302	0.0164655	0.329975	4930590J08Rik	4930590J08Rik_Exon
200996	cg43705622_TC21	0.915381	-0.0231688	6.31900549668091e-14	0.0147513	0.0147513	0.0231688	0.123106	4930590J08Rik	4930590J08Rik_Exon
200997	cg43705623_BC21	0.900113	-0.00524456	8.91241465560823e-15	0.360114	0.360114	0.00524456	0.595766	4930590J08Rik	4930590J08Rik_Exon
200998	cg43705640_BC21	0.807407	-0.00187136	2.60077967526541e-14	0.747988	0.747988	0.00187136	0.872126	4930590J08Rik	4930590J08Rik_Intron
200999	cg43705819_BC21	0.240145	0.0120836	8.43707962043182e-08	0.424916	0.424916	0.0120836	0.650513	Fgd5	Fgd5_Intergenic_upstream
201000	cg43705885_TC21	0.490031	0.00682321	6.35176102338864e-09	0.743616	0.743616	0.00682321	0.869592	Fgd5	Fgd5_Promoter
201001	cg43705888_BC21	0.449044	-0.0173389	2.11873814083322e-10	0.168257	0.168257	0.0173389	0.397973	Fgd5	Fgd5_Promoter
201002	cg43705949_TC21	0.0360249	0.0123198	4.28012394246801e-07	0.00263884	0.00263884	0.0123198	0.0619681	Fgd5	Fgd5_Promoter
201003	cg43705950_TC11	0.011991	0.00258153	0.00028078	0.318847	0.318847	0.00258153	0.558432	Fgd5	Fgd5_Promoter
201004	cg43706035_TC21	0.545017	-0.0407614	7.81163834383941e-09	0.119289	0.119289	0.0407614	0.332789	Fgd5	Fgd5_Intron
201005	cg43706095_BC21	0.743585	-0.0169862	3.39426253818605e-11	0.275992	0.275992	0.0169862	0.517803	Fgd5	Fgd5_Exon
201006	cg43706096_TC21	0.829278	-0.0303598	6.32751022206536e-13	0.0123186	0.0123186	0.0303598	0.113593	Fgd5	Fgd5_Exon
201007	cg43706345_BC21	0.478811	-0.0262237	6.36352126030457e-10	0.104909	0.104909	0.0262237	0.312137	Fgd5	Fgd5_Intron
201008	cg43706557_BC21	0.456031	-0.0223391	7.6967969258453e-10	0.149136	0.149136	0.0223391	0.373814	Fgd5	Fgd5_Intron
201009	cg43706688_BC21	0.356713	0.014069	2.39711587584799e-08	0.452032	0.452032	0.014069	0.671806	Fgd5	Fgd5_Intron
201010	cg43706827_TC21	0.737414	0.00418879	7.04763042386682e-13	0.62492	0.62492	0.00418879	0.79645	Fgd5	Fgd5_Intron
201011	cg43706867_TC21	0.882238	-0.000952669	4.53132645455094e-14	0.889675	0.889675	0.000952669	0.948354	Fgd5	Fgd5_Exon
201012	cg43706929_BC21	0.250889	0.0119848	2.883349867066e-09	0.232293	0.232293	0.0119848	0.472873	Fgd5	Fgd5_Intron
201013	cg43707021_TC21	0.219745	0.0147794	9.54911834337249e-09	0.165033	0.165033	0.0147794	0.394005	Fgd5	Fgd5_Exon
201014	cg43707022_BC21	0.0922193	0.00292701	3.03893374141655e-06	0.760668	0.760668	0.00292701	0.879407	Fgd5	Fgd5_Exon
201015	cg43707253_BC21	0.523197	-0.0406729	2.67922546657113e-09	0.0685513	0.0685513	0.0406729	0.252231	Nr2c2	Nr2c2_Promoter
201016	cg43707261_TC21	0.0382217	0.00604116	1.57211426506506e-05	0.256919	0.256919	0.00604116	0.498691	Nr2c2	Nr2c2_Promoter
201017	cg43707265_BC11	0.0920605	-0.0179227	1.65503896688496e-07	0.0207164	0.0207164	0.0179227	0.143268	Nr2c2	Nr2c2_Promoter
201018	cg43707426_BC11	0.0440565	0.00115196	0.000324359	0.902287	0.902287	0.00115196	0.954645	Nr2c2	Nr2c2_Intron
201019	cg43707434_BC21	0.0245306	0.00276483	2.86282861889591e-06	0.293829	0.293829	0.00276483	0.535038	Nr2c2	Nr2c2_fiveUTR
201020	cg43707613_BC21	0.674439	0.0158086	6.69042475148409e-09	0.587401	0.587401	0.0158086	0.770993	Nr2c2	Nr2c2_fiveUTR
201021	cg43707736_BC11	0.976743	-0.0100177	2.1859430963607e-16	0.0221007	0.0221007	0.0100177	0.147633	Nr2c2	Nr2c2_Intron
201022	cg43707788_TC21	0.803708	0.0091596	2.48354950664073e-12	0.419974	0.419974	0.0091596	0.646369	Nr2c2	Nr2c2_threeUTR
201023	cg43707791_BC21	0.509919	-0.0118333	6.36541764496394e-12	0.171134	0.171134	0.0118333	0.401709	Nr2c2	Nr2c2_threeUTR
201024	cg43707894_BC21	0.0514552	-0.000127813	2.30343620632478e-07	0.972166	0.972166	0.000127813	0.987619	Mrps25	Mrps25_Promoter
201025	cg43707899_BC21	0.0955846	-0.0098296	6.35640533811244e-10	0.0100375	0.0100375	0.0098296	0.104605	Mrps25	Mrps25_Exon
201026	cg43708018_TC21	0.951748	-0.00280946	1.20350543512382e-15	0.530144	0.530144	0.00280946	0.730935	Rbsn	Rbsn_Exon
201027	cg43708055_BC21	0.909157	-0.0123062	7.91723915967306e-14	0.139868	0.139868	0.0123062	0.361335	Rbsn	Rbsn_Intron
201028	cg43708072_TC21	0.439524	-0.026128	1.63978890473115e-08	0.245475	0.245475	0.026128	0.48687	Rbsn	Rbsn_Exon
201029	cg43708073_TC21	0.520071	-0.011983	1.65178686738134e-09	0.516437	0.516437	0.011983	0.720926	Rbsn	Rbsn_Exon
201030	cg43708122_TC21	0.862439	-0.0141361	1.38658131515822e-12	0.222372	0.222372	0.0141361	0.462105	Rbsn	Rbsn_Intron
201031	cg43708182_TC11	0.0200919	0.0130444	0.00102444	0.035114	0.035114	0.0130444	0.182584	Rbsn	Rbsn_fiveUTR
201032	cg43708183_TC21	0.091331	0.00704116	1.95051873389267e-07	0.288052	0.288052	0.00704116	0.529267	Rbsn	Rbsn_fiveUTR
201033	cg43708240_TC21	0.0390065	0.0030755	8.31439483181364e-07	0.372818	0.372818	0.0030755	0.606703	Rbsn	Rbsn_Promoter
201034	cg43708247_BC21	0.827341	-0.00192034	3.29536336774835e-12	0.871665	0.871665	0.00192034	0.939232	Rbsn	Rbsn_Promoter
201035	cg43708387_BC11	0.469454	0.0233074	9.4621092771945e-10	0.154832	0.154832	0.0233074	0.381277	Trh	Trh_Intergenic_downstream
201036	cg43708441_TC21	0.804538	0.00607917	2.14070917858178e-12	0.579979	0.579979	0.00607917	0.765678	Trh	Trh_threeUTR
201037	cg43708481_BC21	0.0307883	0.0151328	5.6338072429789e-05	0.0159572	0.0159572	0.0151328	0.127272	Trh	Trh_fiveUTR
201038	cg43708504_BC21	0.0910932	0.00552574	4.70721723892975e-09	0.165616	0.165616	0.00552574	0.394692	Trh	Trh_Promoter
201039	cg43708522_BC21	0.592231	-0.0039601	1.72267201721738e-11	0.714455	0.714455	0.0039601	0.852039	Trh	Trh_Promoter
201040	cg43708531_TC21	0.684426	-0.0243463	8.42834868385406e-12	0.0596043	0.0596043	0.0243463	0.235586	Trh	Trh_Promoter
201041	cg43708535_BC21	0.28869	0.058908	1.81112436371547e-11	8.23489994443342e-06	8.23489994443342e-06	0.058908	0.0128956	Trh	Trh_Promoter
201042	cg43708588_TC11	0.365778	0.00850371	1.11460248363036e-06	0.795755	0.795755	0.00850371	0.898778	Trh	Trh_Promoter
201043	cg43708741_BC11	0.444282	0.0292989	3.39268575106427e-12	0.00210536	0.00210536	0.0292989	0.0572679	Trh	Trh_Intergenic_upstream
201044	cg43708742_BC21	0.391913	0.014667	5.04398891997749e-11	0.110116	0.110116	0.014667	0.319813	Trh	Trh_Intergenic_upstream
201045	cg43708747_BC21	0.47537	-0.0156343	3.15135500105052e-11	0.129273	0.129273	0.0156343	0.346825	Trh	Trh_Intergenic_upstream
201046	cg43708760_BC21	0.903639	-0.0276835	3.52488311192812e-12	0.064636	0.064636	0.0276835	0.245078	Trh	Trh_Exon
201047	cg43708805_BC21	0.68692	-0.0288284	9.02080955142005e-11	0.101076	0.101076	0.0288284	0.306308	Trh	Trh_Exon
201048	cg43709118_TC21	0.48656	-0.00694557	1.3137966241673e-09	0.674992	0.674992	0.00694557	0.828148	Trh	Trh_Intergenic_upstream
201049	cg43709122_TC21	0.942935	-0.024603	2.39637408458628e-15	0.00113565	0.00113565	0.024603	0.0463185	Trh	Trh_Intergenic_upstream
201050	cg43709271_BC21	0.728363	0.0141381	9.5315436332105e-10	0.553164	0.553164	0.0141381	0.747319	Prickle2	Prickle2_threeUTR
201051	cg43709290_BC21	0.912683	0.0074701	1.97594777074163e-12	0.545192	0.545192	0.0074701	0.741772	Prickle2	Prickle2_Exon
201052	cg43709318_BC21	0.878884	0.00662067	4.42569849713285e-13	0.492218	0.492218	0.00662067	0.702588	Prickle2	Prickle2_Exon
201053	cg43709372_BC21	0.869963	-0.0244771	1.84168097076963e-11	0.156271	0.156271	0.0244771	0.383219	Prickle2	Prickle2_Intron
201054	cg43709550_BC21	0.818367	0.0071802	1.17815022851078e-13	0.341851	0.341851	0.0071802	0.5796	Prickle2	Prickle2_Intron
201055	cg43709592_BC11	0.939859	-0.0369357	8.34854743245529e-12	0.0419625	0.0419625	0.0369357	0.198897	Prickle2	Prickle2_Intron
201056	cg43709629_TC21	0.863799	-0.00629265	2.71268127739295e-13	0.476871	0.476871	0.00629265	0.691182	Prickle2	Prickle2_Exon
201057	cg43709743_BC21	0.347575	0.0258334	4.34944068572073e-10	0.0320743	0.0320743	0.0258334	0.174848	Prickle2	Prickle2_Intron
201058	cg43709744_BC21	0.251891	0.0211375	1.25729357622267e-08	0.105351	0.105351	0.0211375	0.312773	Prickle2	Prickle2_Intron
201059	cg43709798_BC21	0.337317	0.0264228	7.03059358316723e-07	0.364715	0.364715	0.0264228	0.599666	Prickle2	Prickle2_Intron
201060	cg43709894_BC21	0.484436	0.0094099	5.74529674223029e-10	0.524268	0.524268	0.0094099	0.726812	Prickle2	Prickle2_Intron
201061	cg43710070_TC21	0.753692	-0.0130115	2.78181125498875e-11	0.388831	0.388831	0.0130115	0.620558	Prickle2	Prickle2_Intron
201062	cg43710088_TC21	0.362579	-0.0113391	2.7049328155352e-08	0.554595	0.554595	0.0113391	0.74829	Prickle2	Prickle2_Intron
201063	cg43710127_TC21	0.259228	0.0124015	3.53772203823391e-10	0.120189	0.120189	0.0124015	0.334061	Prickle2	Prickle2_Intron
201064	cg43710209_TC11	0.152679	0.0148579	9.81330776641078e-06	0.441507	0.441507	0.0148579	0.663672	Prickle2	Prickle2_fiveUTR
201065	cg43710216_BC11	0.0215836	0.00744498	2.47617886563034e-05	0.0401285	0.0401285	0.00744498	0.19453	Prickle2	Prickle2_fiveUTR
201066	cg43710221_TC11	0.0214992	-0.00211322	4.92965639321469e-05	0.539579	0.539579	0.00211322	0.737754	Prickle2	Prickle2_fiveUTR
201067	cg43710222_BC11	0.113017	-0.0037693	3.81735560612572e-07	0.665556	0.665556	0.0037693	0.822443	Prickle2	Prickle2_fiveUTR
201068	cg43710223_TC21	0.030112	-0.00330219	3.24272460239099e-06	0.314301	0.314301	0.00330219	0.554322	Prickle2	Prickle2_Intron
201069	cg43710225_BC21	0.0791893	0.00757217	3.01022814057597e-07	0.222473	0.222473	0.00757217	0.462195	Prickle2	Prickle2_Intron
201070	cg43710321_TC21	0.787903	-0.010107	4.69395026289499e-13	0.260721	0.260721	0.010107	0.502582	Prickle2	Prickle2_Intron
201071	cg43710349_BC21	0.620545	0.00480968	3.39838635451666e-10	0.781484	0.781484	0.00480968	0.890987	Prickle2	Prickle2_Intron
201072	cg43710508_BC11	0.328386	0.0708375	1.22029718676116e-06	0.043326	0.043326	0.0708375	0.201895	Prickle2	Prickle2_Intron
201073	cg43710620_TC21	0.0797027	0.00412042	6.75846424481764e-07	0.540479	0.540479	0.00412042	0.738436	Prickle2	Prickle2_fiveUTR
201074	cg43710621_TC21	0.0721585	0.0119261	3.00512981653957e-05	0.280357	0.280357	0.0119261	0.521913	Prickle2	Prickle2_Intron
201075	cg43710794_TC21	0.892062	0.00244345	1.75672705577339e-11	0.880694	0.880694	0.00244345	0.943767	Prickle2	Prickle2_Exon
201076	cg43710845_TC11	0.964841	0.0027641	5.982461146732e-15	0.625961	0.625961	0.0027641	0.797179	Prickle2	Prickle2_Intron
201077	cg43710848_TC11	0.780573	0.00580621	4.66343907645008e-12	0.625079	0.625079	0.00580621	0.796544	Prickle2	Prickle2_Intron
201078	cg43710909_BC21	0.867208	-0.0278293	7.10531751414588e-13	0.0234921	0.0234921	0.0278293	0.151626	Prickle2	Prickle2_Intron
201079	cg43711033_BC21	0.830849	-0.00159628	1.8722816867686e-10	0.940145	0.940145	0.00159628	0.972811	Prickle2	Prickle2_Intron
201080	cg43711040_TC21	0.859239	-0.0111152	1.05856272732798e-13	0.170725	0.170725	0.0111152	0.401121	Prickle2	Prickle2_Intron
201081	cg43711041_BC21	0.819203	0.014566	1.46804122989636e-11	0.334339	0.334339	0.014566	0.572749	Prickle2	Prickle2_Intron
201082	cg43711099_BC21	0.925012	0.0138412	1.93238157339899e-12	0.28185	0.28185	0.0138412	0.523328	Prickle2	Prickle2_Intron
201083	cg43711127_BC21	0.605971	-0.00886492	6.53037829393328e-10	0.635415	0.635415	0.00886492	0.803336	Prickle2	Prickle2_Intron
201084	cg43711141_BC21	0.320468	0.0340573	8.10202781330643e-07	0.23869	0.23869	0.0340573	0.479747	Prickle2	Prickle2_Intron
201085	cg43711143_TC21	0.145243	0.0295792	3.62379104857452e-07	0.0274751	0.0274751	0.0295792	0.162731	Prickle2	Prickle2_Intron
201086	cg43711529_BC21	0.887934	0.00175042	6.16936003080768e-11	0.928046	0.928046	0.00175042	0.967116	Prickle2	Prickle2_Intron
201087	cg43711587_TC21	0.590556	0.000855354	7.50619895075967e-11	0.948555	0.948555	0.000855354	0.976704	Prickle2	Prickle2_Intron
201088	cg43711807_BC21	0.0764922	0.00827507	1.1729906477974e-09	0.0119331	0.0119331	0.00827507	0.11214	Prickle2	Prickle2_Promoter
201089	cg43711888_TC21	0.853421	-0.0176945	6.17175488910768e-12	0.213493	0.213493	0.0176945	0.452497	Prickle2	Prickle2_Promoter
201090	cg43712037_TC21	0.0354162	0.00727518	1.49325901341496e-08	0.00300881	0.00300881	0.00727518	0.0652663	Prickle2	Prickle2_Intergenic_upstream
201091	cg43712383_BC21	0.169128	-0.0100151	8.20264352021452e-09	0.205682	0.205682	0.0100151	0.443376	Adamts9	Adamts9_Intron
201092	cg43712460_TC21	0.788499	-0.0443094	5.49259844626355e-12	0.00697332	0.00697332	0.0443094	0.0900375	Adamts9	Adamts9_Intron
201093	cg43712653_BC21	0.890411	-0.0365502	1.52979495626773e-13	0.0024973	0.0024973	0.0365502	0.0607929	Adamts9	Adamts9_Exon
201094	cg43712796_TC21	0.642508	0.00273053	1.75947064101162e-08	0.931033	0.931033	0.00273053	0.968498	Adamts9	Adamts9_Intron
201095	cg43712827_TC21	0.443102	0.0287514	1.67803592248519e-09	0.096374	0.096374	0.0287514	0.299261	Adamts9	Adamts9_Intron
201096	cg43712872_TC11	0.834993	-0.0476475	1.11135550684792e-11	0.0105149	0.0105149	0.0476475	0.106622	Adamts9	Adamts9_Intron
201097	cg43713034_BC21	0.928088	0.0281176	1.0263654018269e-14	0.00158347	0.00158347	0.0281176	0.0517728	Adamts9	Adamts9_threeUTR
201098	cg43713096_TC11	0.0402237	0.0275357	0.000978356	0.0277029	0.0277029	0.0275357	0.163337	Adamts9	Adamts9_Intron
201099	cg43713182_BC21	0.891421	-0.0189011	6.2523132300017e-13	0.0933712	0.0933712	0.0189011	0.294522	Adamts9	Adamts9_Exon
201100	cg43713201_TC21	0.452039	0.00709062	4.99426297411622e-10	0.598051	0.598051	0.00709062	0.778383	Adamts9	Adamts9_Intron
201101	cg43713289_BC21	0.426288	0.0254889	1.32296694560855e-08	0.229947	0.229947	0.0254889	0.470244	Adamts9	Adamts9_Intron
201102	cg43713290_BC21	0.378037	0.0458987	1.30375269125549e-08	0.0317301	0.0317301	0.0458987	0.173976	Adamts9	Adamts9_Intron
201103	cg43713296_TC21	0.472116	0.0452815	5.01106372131892e-09	0.0457378	0.0457378	0.0452815	0.207081	Adamts9	Adamts9_Exon
201104	cg43713577_BC21	0.807456	0.0215339	5.10209166917838e-10	0.380519	0.380519	0.0215339	0.613242	Adamts9	Adamts9_fiveUTR
201105	cg43713578_TC11	0.826114	0.0110945	5.8505458401509e-10	0.658026	0.658026	0.0110945	0.817923	Adamts9	Adamts9_Exon
201106	cg43713601_TC21	0.653716	-0.0229851	3.50216135282391e-11	0.11315	0.11315	0.0229851	0.324078	Adamts9	Adamts9_Exon
201107	cg43713654_BC11	0.619599	-0.0391426	8.69548669662671e-10	0.0790913	0.0790913	0.0391426	0.270824	Adamts9	Adamts9_Intron
201108	cg43713942_TC11	0.0322104	0.0140208	0.000729647	0.106488	0.106488	0.0140208	0.31444	Adamts9	Adamts9_Intron
201109	cg43713944_TC21	0.164699	0.01354	1.28729460689548e-06	0.382823	0.382823	0.01354	0.615213	Adamts9	Adamts9_Intron
201110	cg43714014_BC21	0.0406727	0.0016179	3.36680588291478e-07	0.60075	0.60075	0.0016179	0.780198	Adamts9	Adamts9_Exon
201111	cg43714045_BC21	0.0780045	0.00880694	7.20551762959118e-06	0.354618	0.354618	0.00880694	0.590843	Adamts9	Adamts9_Exon
201112	cg43714065_TC21	0.0232227	0.00475731	6.49779190998909e-06	0.110531	0.110531	0.00475731	0.320329	Adamts9	Adamts9_fiveUTR
201113	cg43714123_BC11	0.193775	0.0655559	1.64337164594331e-07	0.00129253	0.00129253	0.0655559	0.0485078	9530026P05Rik	9530026P05Rik_Intron
201114	cg43714137_BC21	0.413716	-0.00479902	7.45859645496844e-09	0.789763	0.789763	0.00479902	0.895472	9530026P05Rik	9530026P05Rik_Intron
201115	cg43714416_BC21	0.473645	0.0338053	4.08018711268741e-08	0.223786	0.223786	0.0338053	0.463577	9530026P05Rik	9530026P05Rik_Intron
201116	cg43714480_BC21	0.35975	0.0013569	4.9450251024583e-08	0.947228	0.947228	0.0013569	0.976079	9530026P05Rik	9530026P05Rik_Intron
201117	cg43714509_TC21	0.579818	-0.0291878	2.37766544312712e-09	0.199504	0.199504	0.0291878	0.436262	9530026P05Rik	9530026P05Rik_Intron
201118	cg43714938_TC21	0.373676	-0.00691876	3.4563537735253e-07	0.806735	0.806735	0.00691876	0.904752	9530026P05Rik	9530026P05Rik_Intron
201119	cg43715449_BC11	0.965712	0.00333684	1.01244346712564e-15	0.454188	0.454188	0.00333684	0.673606	9530026P05Rik	9530026P05Rik_Intron
201120	cg43715565_TC21	0.873169	0.000759279	9.84717552824178e-12	0.958689	0.958689	0.000759279	0.98142	9530026P05Rik	9530026P05Rik_Intron
201121	cg43715739_TC11	0.692522	-0.0140753	1.14024617027922e-11	0.258894	0.258894	0.0140753	0.500721	9530026P05Rik	9530026P05Rik_Intron
201122	cg43716062_TC21	0.658976	-0.0309646	2.16123454964234e-10	0.104489	0.104489	0.0309646	0.311421	9530026P05Rik	9530026P05Rik_Intron
201123	cg43717009_TC11	0.752665	-0.0238929	3.95489906784179e-14	0.00351559	0.00351559	0.0238929	0.0691247	Adamts9	Adamts9_Intergenic_upstream
201124	cg43717123_TC11	0.44902	0.0448203	1.81154504224348e-07	0.176159	0.176159	0.0448203	0.408213	Magi1	Magi1_Intergenic_downstream
201125	cg43717295_BC21	0.945351	-0.0118388	5.64220639238018e-13	0.282762	0.282762	0.0118388	0.52422	Magi1	Magi1_Intergenic_downstream
201126	cg43717494_BC21	0.34538	0.0259187	1.47619566690985e-08	0.148277	0.148277	0.0259187	0.372763	Magi1	Magi1_Intergenic_downstream
201127	cg43717742_TC21	0.405241	0.00645034	5.61600733766593e-09	0.70393	0.70393	0.00645034	0.845811	Magi1	Magi1_Intergenic_downstream
201128	cg43717962_TC21	0.726851	-0.0358546	5.27983522993974e-13	0.00240748	0.00240748	0.0358546	0.0600612	Magi1	Magi1_Intergenic_downstream
201129	cg43718356_TC21	0.873561	-0.000851108	1.46016709197627e-11	0.956252	0.956252	0.000851108	0.980305	Magi1	Magi1_Intergenic_downstream
201130	cg43718816_TC21	0.394958	0.0397677	1.03844014073847e-09	0.0152535	0.0152535	0.0397677	0.124823	Magi1	Magi1_Intergenic_downstream
201131	cg43718834_TC11	0.518225	-0.0586848	1.67389148065958e-07	0.127895	0.127895	0.0586848	0.344912	Magi1	Magi1_Exon
201132	cg43718905_TC21	0.0453796	-0.000435765	2.19241291682398e-06	0.922718	0.922718	0.000435765	0.964604	Magi1	Magi1_Intergenic_downstream
201133	cg43718949_BC21	0.793653	-0.0115105	2.83341906444365e-13	0.180663	0.180663	0.0115105	0.413724	Magi1	Magi1_Intergenic_downstream
201134	cg43719104_BC21	0.64904	-0.000428815	5.07773219334857e-13	0.952055	0.952055	0.000428815	0.97822	Magi1	Magi1_threeUTR
201135	cg43719115_BC21	0.663117	0.028187	6.02390654151281e-09	0.32999	0.32999	0.028187	0.568776	Magi1	Magi1_threeUTR
201136	cg43719148_TC21	0.898036	0.00420857	4.35117681423302e-13	0.665037	0.665037	0.00420857	0.822128	Magi1	Magi1_Exon
201137	cg43719580_TC21	0.313698	0.00919162	2.48052561691404e-08	0.574593	0.574593	0.00919162	0.76206	Magi1	Magi1_Intron
201138	cg43719591_BC21	0.301663	0.0164042	3.16393727022125e-09	0.185313	0.185313	0.0164042	0.419406	Magi1	Magi1_Intron
201139	cg43719595_BC21	0.329709	-0.00188766	3.75476068156044e-08	0.916761	0.916761	0.00188766	0.961565	Magi1	Magi1_Intron
201140	cg43719604_BC21	0.429028	-0.021594	1.86624963348318e-09	0.185928	0.185928	0.021594	0.420222	Magi1	Magi1_Intron
201141	cg43719649_BC21	0.855328	-0.0280011	1.17783852611342e-11	0.0895066	0.0895066	0.0280011	0.28822	Magi1	Magi1_Intron
201142	cg43719722_TC21	0.522984	-0.0324959	1.56536380921188e-08	0.224017	0.224017	0.0324959	0.463846	Magi1	Magi1_Intron
201143	cg43719996_TC21	0.0495269	0.0059667	8.81901524897157e-06	0.338954	0.338954	0.0059667	0.576949	Magi1	Magi1_Exon
201144	cg43720095_TC21	0.798571	-0.0109379	6.04824754778951e-10	0.653289	0.653289	0.0109379	0.814862	Magi1	Magi1_Intron
201145	cg43720241_TC21	0.851814	-0.0245515	2.31406472214938e-11	0.159336	0.159336	0.0245515	0.387045	Magi1	Magi1_Exon
201146	cg43720244_TC21	0.88808	-0.0124868	7.84131938943457e-12	0.399652	0.399652	0.0124868	0.629534	Magi1	Magi1_fiveUTR
201147	cg43720403_TC21	0.574392	0.0190477	8.39558060215211e-10	0.31449	0.31449	0.0190477	0.554464	Magi1	Magi1_Intron
201148	cg43720440_BC11	0.506965	0.0315785	1.32227251329778e-09	0.0982042	0.0982042	0.0315785	0.301865	Magi1	Magi1_Intron
201149	cg43720505_TC21	0.543477	-0.00340515	5.31447276935361e-10	0.833216	0.833216	0.00340515	0.919178	Magi1	Magi1_Intron
201150	cg43720586_TC21	0.452624	0.00436313	5.39893233208571e-11	0.655003	0.655003	0.00436313	0.816049	Magi1	Magi1_Intron
201151	cg43720690_TC21	0.919327	-0.0277675	2.50266812109154e-13	0.0161117	0.0161117	0.0277675	0.12783	Magi1	Magi1_Intron
201152	cg43720770_TC21	0.376432	-0.0068525	1.29167240207892e-08	0.699863	0.699863	0.0068525	0.843265	Magi1	Magi1_Intron
201153	cg43721230_BC21	0.463229	0.00767091	4.27006510550474e-11	0.434564	0.434564	0.00767091	0.657944	Magi1	Magi1_Intron
201154	cg43721231_BC11	0.40481	0.0126905	3.57615919903284e-09	0.432843	0.432843	0.0126905	0.656606	Magi1	Magi1_Intron
201155	cg43721256_BC21	0.158233	0.0283877	5.01454638614869e-08	0.0139354	0.0139354	0.0283877	0.120063	Magi1	Magi1_fiveUTR
201156	cg43721263_BC21	0.365262	0.026945	4.81817770954912e-09	0.102785	0.102785	0.026945	0.308809	Magi1	Magi1_fiveUTR
201157	cg43721266_BC21	0.152486	0.014987	1.34717574689419e-07	0.165932	0.165932	0.014987	0.395109	Magi1	Magi1_fiveUTR
201158	cg43721267_TC21	0.343934	0.00819545	1.10804129855971e-10	0.332706	0.332706	0.00819545	0.571194	Magi1	Magi1_fiveUTR
201159	cg43721355_TC21	0.438578	-0.0311913	2.5139744845828e-09	0.0874654	0.0874654	0.0311913	0.284841	Magi1	Magi1_Intron
201160	cg43721680_TC21	0.615956	0.0173912	1.68998727998773e-06	0.767608	0.767608	0.0173912	0.883174	Magi1	Magi1_Intron
201161	cg43721733_BC21	0.93041	0.0083507	2.57009101465033e-14	0.235897	0.235897	0.0083507	0.4766	Magi1	Magi1_Intron
201162	cg43721815_BC11	0.423475	-0.00232118	2.91115075322745e-10	0.840825	0.840825	0.00232118	0.92315	Magi1	Magi1_Intron
201163	cg43721859_BC21	0.166583	0.025929	8.88489842126323e-08	0.03537	0.03537	0.025929	0.183174	Magi1	Magi1_Intron
201164	cg43722057_TC21	0.951104	0.00814183	4.56202020642534e-16	0.0637594	0.0637594	0.00814183	0.243477	Magi1	Magi1_Intron
201165	cg43722094_TC21	0.772208	-0.00555375	7.55146701585047e-10	0.818262	0.818262	0.00555375	0.911255	Magi1	Magi1_Intron
201166	cg43722227_TC21	0.88148	-0.0151991	1.79622439159541e-15	0.00825592	0.00825592	0.0151991	0.0963192	Magi1	Magi1_Intron
201167	cg43722641_BC21	0.433441	-0.0275207	2.1792229313502e-08	0.234902	0.234902	0.0275207	0.475585	Magi1	Magi1_Intron
201168	cg43722642_TC21	0.540433	-0.0291004	7.32828413765984e-09	0.238286	0.238286	0.0291004	0.479316	Magi1	Magi1_Intron
201169	cg43722805_BC21	0.673363	-0.0167433	2.19275941714694e-10	0.357576	0.357576	0.0167433	0.593539	Magi1	Magi1_Intron
201170	cg43722874_TC11	0.920603	-0.00276956	1.12527251559526e-12	0.807361	0.807361	0.00276956	0.905075	Magi1	Magi1_Intron
201171	cg43723043_TC21	0.50696	-0.0309906	2.8816121261338e-10	0.0527705	0.0527705	0.0309906	0.222026	Magi1	Magi1_Intron
201172	cg43723044_TC21	0.585395	-0.0575461	4.56760197877697e-09	0.0398675	0.0398675	0.0575461	0.193955	Magi1	Magi1_Intron
201173	cg43723120_BC21	0.926388	-0.00921442	7.15045195631323e-13	0.401351	0.401351	0.00921442	0.63096	Magi1	Magi1_Intron
201174	cg43723224_BC21	0.655933	0.0273311	3.27480123896899e-12	0.0196415	0.0196415	0.0273311	0.139817	Magi1	Magi1_Intron
201175	cg43723514_TC21	0.539479	0.014918	1.79865295595054e-07	0.689008	0.689008	0.014918	0.836743	Magi1	Magi1_Intron
201176	cg43723536_TC11	0.401941	-0.000387637	1.99394562368346e-10	0.970198	0.970198	0.000387637	0.986706	Magi1	Magi1_Intron
201177	cg43723562_TC21	0.58371	-0.046555	7.00188913890149e-09	0.0960285	0.0960285	0.046555	0.298767	Magi1	Magi1_Intron
201178	cg43723611_TC21	0.541141	0.00413911	2.61010732125299e-10	0.776226	0.776226	0.00413911	0.888076	Magi1	Magi1_Intron
201179	cg43723717_BC21	0.425215	-0.00640243	5.3357041643567e-08	0.794317	0.794317	0.00640243	0.897889	Magi1	Magi1_Intron
201180	cg43723722_TC21	0.820897	0.011611	1.15368441965644e-11	0.421562	0.421562	0.011611	0.647752	Magi1	Magi1_Intron
201181	cg43723730_TC11	0.240928	0.000989281	5.68708000874548e-08	0.943705	0.943705	0.000989281	0.974451	Magi1	Magi1_Intron
201182	cg43723741_BC11	0.0710602	0.0402315	6.6291361111241e-06	0.0015091	0.0015091	0.0402315	0.0509364	Magi1	Magi1_Intron
201183	cg43723742_BC11	0.0696045	0.0356639	0.000365983	0.0443918	0.0443918	0.0356639	0.204223	Magi1	Magi1_Intron
201184	cg43723756_TC21	0.423018	-0.00809649	1.48982954350893e-07	0.775245	0.775245	0.00809649	0.887478	Magi1	Magi1_Intron
201185	cg43723771_BC21	0.550058	-0.0333722	5.98222385042029e-08	0.318654	0.318654	0.0333722	0.558271	Magi1	Magi1_Intron
201186	cg43723790_BC21	0.42405	-0.0181666	4.1128116892378e-08	0.449923	0.449923	0.0181666	0.670185	Magi1	Magi1_Intron
201187	cg43723940_TC21	0.64417	-0.036132	9.36295519530991e-10	0.114172	0.114172	0.036132	0.32551	Magi1	Magi1_Intron
201188	cg43723963_BC21	0.547905	-0.0182291	3.0033652324759e-08	0.536295	0.536295	0.0182291	0.735228	Magi1	Magi1_Intron
201189	cg43724299_BC21	0.381018	0.0378051	2.34787727691338e-09	0.0266233	0.0266233	0.0378051	0.160422	Magi1	Magi1_Intron
201190	cg43724420_TC21	0.46016	-0.0139137	2.95098425329399e-09	0.436598	0.436598	0.0139137	0.659694	Magi1	Magi1_Intron
201191	cg43724465_BC21	0.724224	-0.00291122	5.80383671614641e-10	0.893764	0.893764	0.00291122	0.950446	Magi1	Magi1_Intron
201192	cg43724652_BC21	0.623018	-0.0345627	6.87493704522741e-11	0.0357531	0.0357531	0.0345627	0.18416	Magi1	Magi1_Intron
201193	cg43724739_TC21	0.0251716	0.00363226	1.79055101551511e-06	0.163456	0.163456	0.00363226	0.391964	Magi1	Magi1_Intron
201194	cg43724741_TC21	0.0548845	0.0157385	8.8236035426147e-06	0.0446038	0.0446038	0.0157385	0.204729	Magi1	Magi1_Intron
201195	cg43724868_BC21	0.0226339	0.00465039	1.1299176645878e-06	0.049477	0.049477	0.00465039	0.215322	Magi1	Magi1_Promoter
201196	cg43724869_TC11	0.0455	-0.0077012	0.000502904	0.468426	0.468426	0.0077012	0.684694	Magi1	Magi1_Promoter
201197	cg43724885_TC21	0.0516229	0.00687763	4.50246984212363e-06	0.249965	0.249965	0.00687763	0.491676	Magi1	Magi1_Promoter
201198	cg43724940_TC21	0.895274	-0.0436542	9.22970317462566e-14	0.000619397	0.000619397	0.0436542	0.0378296	Magi1	Magi1_Promoter
201199	cg43725254_BC21	0.874174	-0.032753	2.58217012025852e-12	0.0264941	0.0264941	0.032753	0.160061	Magi1	Magi1_Intergenic_upstream
201200	cg43725327_BC21	0.799679	0.0134066	8.75005569319083e-10	0.602981	0.602981	0.0134066	0.781731	Magi1	Magi1_Intergenic_upstream
201201	cg43725381_TC21	0.788587	-0.0553201	4.61449707476869e-11	0.0103742	0.0103742	0.0553201	0.106042	Magi1	Magi1_Intergenic_upstream
201202	cg43725427_BC21	0.590773	-0.027783	1.63041089032906e-11	0.0305841	0.0305841	0.027783	0.171143	Magi1	Magi1_Intergenic_upstream
201203	cg43725458_TC11	0.600067	-0.0239243	6.93093059050756e-10	0.222432	0.222432	0.0239243	0.462163	Magi1	Magi1_Intergenic_upstream
201204	cg43725674_TC21	0.409101	0.0222723	1.98403757533627e-08	0.295909	0.295909	0.0222723	0.53702	Magi1	Magi1_Intergenic_upstream
201205	cg43725676_BC21	0.404512	0.0123804	5.59373226538573e-09	0.471074	0.471074	0.0123804	0.686774	Magi1	Magi1_Intergenic_upstream
201206	cg43725794_BC21	0.757357	-0.0355203	3.32285015062655e-10	0.123593	0.123593	0.0355203	0.338969	Slc25a26	Slc25a26_Intergenic_upstream
201207	cg43725915_TC11	0.113061	0.0383113	1.36815263505217e-05	0.0305414	0.0305414	0.0383113	0.170992	Slc25a26	Slc25a26_Intergenic_upstream
201208	cg43725946_BC21	0.493596	0.020548	1.85897289944283e-09	0.264236	0.264236	0.020548	0.505996	Slc25a26	Slc25a26_Exon
201209	cg43726281_BC21	0.294012	-0.00640206	9.10482186667768e-09	0.628847	0.628847	0.00640206	0.79911	Slc25a26	Slc25a26_Intergenic_upstream
201210	cg43726286_BC21	0.123011	0.0307914	2.41026081995019e-07	0.00851294	0.00851294	0.0307914	0.0974736	Slc25a26	Slc25a26_Intergenic_upstream
201211	cg43726434_TC21	0.763813	-0.0190999	5.20012869291578e-12	0.134629	0.134629	0.0190999	0.354027	Slc25a26	Slc25a26_Intergenic_upstream
201212	cg43726555_BC21	0.0513846	0.00336328	6.93715554608545e-09	0.158229	0.158229	0.00336328	0.385725	Slc25a26	Slc25a26_fiveUTR
201213	cg43726565_TC21	0.0336802	0.00732789	3.85693541382802e-06	0.0743023	0.0743023	0.00732789	0.262238	Slc25a26	Slc25a26_Promoter
201214	cg43726572_BC21	0.443073	0.0138214	1.86177087350292e-09	0.393451	0.393451	0.0138214	0.624223	Slc25a26	Slc25a26_Promoter
201215	cg43726777_TC21	0.399856	-0.00717575	1.28298274004592e-10	0.467958	0.467958	0.00717575	0.68435	Slc25a26	Slc25a26_Intron
201216	cg43726934_BC21	0.338063	0.0381364	2.50475282276281e-08	0.058063	0.058063	0.0381364	0.232556	Slc25a26	Slc25a26_Intron
201217	cg43726990_BC21	0.51883	-0.0177095	1.29508892386551e-10	0.188311	0.188311	0.0177095	0.423011	Slc25a26	Slc25a26_Intron
201218	cg43727125_BC21	0.152839	0.0447459	9.57105985757132e-08	0.00187778	0.00187778	0.0447459	0.0548891	Slc25a26	Slc25a26_Intron
201219	cg43727234_BC21	0.94186	0.00754288	5.01805501316973e-16	0.0819057	0.0819057	0.00754288	0.275773	Slc25a26	Slc25a26_Intron
201220	cg43727409_TC21	0.110523	0.010367	4.03848633220555e-05	0.545899	0.545899	0.010367	0.742195	Slc25a26	Slc25a26_threeUTR
201221	cg43727420_TC21	0.209717	9.95047771701625e-05	3.04303091145777e-06	0.996355	0.996355	9.95047771701625e-05	0.998432	Slc25a26	Slc25a26_threeUTR
201222	cg43727476_TC21	0.150546	0.0392844	5.37357891973515e-08	0.00223641	0.00223641	0.0392844	0.0585458	Slc25a26	Slc25a26_Intron
201223	cg43727511_BC11	0.917249	-0.0210966	8.30586251925516e-12	0.189043	0.189043	0.0210966	0.423825	Slc25a26	Slc25a26_Intron
201224	cg43727562_TC21	0.38397	0.0135236	5.51016796731735e-09	0.408797	0.408797	0.0135236	0.637174	Slc25a26	Slc25a26_Intron
201225	cg43727569_BC21	0.627402	-0.00429792	1.39055995212748e-11	0.699302	0.699302	0.00429792	0.842895	Slc25a26	Slc25a26_Intron
201226	cg43727570_BC21	0.586506	-0.00472565	9.37936274867995e-10	0.803004	0.803004	0.00472565	0.902865	Slc25a26	Slc25a26_Intron
201227	cg43727642_BC21	0.817757	-0.00969131	2.76699911828889e-12	0.409476	0.409476	0.00969131	0.637646	Lrig1	Lrig1_Exon
201228	cg43727643_BC21	0.880037	-0.00601375	3.50399520173739e-13	0.518597	0.518597	0.00601375	0.722505	Lrig1	Lrig1_Exon
201229	cg43727646_TC21	0.689674	0.000735804	1.26058094093438e-10	0.964799	0.964799	0.000735804	0.984243	Lrig1	Lrig1_Intron
201230	cg43727646_TC22	0.721603	-0.0213593	1.05740845908845e-10	0.234383	0.234383	0.0213593	0.475111	Lrig1	Lrig1_Intron
201231	cg43727647_BC11	0.836401	0.0135642	1.62013114410221e-12	0.236129	0.236129	0.0135642	0.476872	Lrig1	Lrig1_Intron
201232	cg43727697_BC21	0.863015	0.0137578	1.3066345124415e-12	0.230412	0.230412	0.0137578	0.470763	Lrig1	Lrig1_Exon
201233	cg43727793_BC21	0.666386	0.00991154	8.06647069229004e-10	0.639949	0.639949	0.00991154	0.806369	Lrig1	Lrig1_Intron
201234	cg43727810_TC21	0.885491	-0.00561894	1.22378132170407e-11	0.715393	0.715393	0.00561894	0.852659	Lrig1	Lrig1_Intron
201235	cg43727830_BC11	0.984139	-0.015247	2.30344181998025e-18	6.29750780897796e-05	6.29750780897796e-05	0.015247	0.020672	Lrig1	Lrig1_Intron
201236	cg43727891_TC21	0.919464	-0.010247	8.94976136331735e-14	0.219951	0.219951	0.010247	0.459344	Lrig1	Lrig1_Exon
201237	cg43727937_TC11	0.674092	-0.0187856	5.26059361700479e-11	0.217891	0.217891	0.0187856	0.457207	Lrig1	Lrig1_Exon
201238	cg43727989_TC21	0.86656	-0.00119346	5.15878970294693e-13	0.900528	0.900528	0.00119346	0.953853	Lrig1	Lrig1_Intron
201239	cg43728002_TC21	0.357895	0.00239646	1.91766545006334e-09	0.851425	0.851425	0.00239646	0.928738	Lrig1	Lrig1_Intron
201240	cg43728049_TC21	0.782536	-0.0176345	1.78696336267612e-11	0.242152	0.242152	0.0176345	0.483327	Lrig1	Lrig1_Intron
201241	cg43728059_BC21	0.751589	0.0167676	2.02830368098889e-10	0.401309	0.401309	0.0167676	0.630917	Lrig1	Lrig1_Intron
201242	cg43728060_BC21	0.465355	0.0065817	1.29164509083501e-09	0.677047	0.677047	0.0065817	0.829343	Lrig1	Lrig1_Intron
201243	cg43728074_BC21	0.835348	-0.0166211	1.60677129916225e-13	0.0626122	0.0626122	0.0166211	0.241388	Lrig1	Lrig1_Intron
201244	cg43728116_BC21	0.720799	0.00604543	6.73011924663784e-12	0.601555	0.601555	0.00604543	0.780772	Lrig1	Lrig1_Intron
201245	cg43728140_BC11	0.459419	-0.0070793	8.58421856241032e-09	0.729005	0.729005	0.0070793	0.860832	Lrig1	Lrig1_Intron
201246	cg43728163_BC21	0.640793	-0.0151703	4.16938770914559e-11	0.273229	0.273229	0.0151703	0.515049	Lrig1	Lrig1_Intron
201247	cg43728191_BC21	0.893035	-0.0125283	9.89144046712437e-13	0.268132	0.268132	0.0125283	0.509881	Lrig1	Lrig1_Intron
201248	cg43728192_BC11	0.961564	-0.00453768	4.10375673627741e-16	0.25804	0.25804	0.00453768	0.499897	Lrig1	Lrig1_Intron
201249	cg43728197_BC21	0.891531	-0.01944	1.22686770420198e-12	0.112729	0.112729	0.01944	0.323474	Lrig1	Lrig1_Intron
201250	cg43728326_BC21	0.7988	-0.00298094	3.82396491638505e-14	0.626187	0.626187	0.00298094	0.797303	Lrig1	Lrig1_Intron
201251	cg43728339_BC11	0.0928157	-0.0270112	2.2024152212126e-05	0.0676478	0.0676478	0.0270112	0.250529	Lrig1	Lrig1_Intron
201252	cg43728391_BC21	0.751933	-0.0125047	1.75394614464775e-11	0.375989	0.375989	0.0125047	0.609535	Lrig1	Lrig1_Intron
201253	cg43728401_BC21	0.616178	0.00827083	2.36279756938761e-10	0.615195	0.615195	0.00827083	0.789969	Lrig1	Lrig1_Intron
201254	cg43728444_BC21	0.868291	-0.0148716	5.35085290162955e-11	0.433934	0.433934	0.0148716	0.657411	Lrig1	Lrig1_Intron
201255	cg43728445_TC11	0.750125	0.00419885	3.09576532050729e-10	0.838905	0.838905	0.00419885	0.922186	Lrig1	Lrig1_Intron
201256	cg43728479_TC21	0.727018	0.0103315	2.01755583143155e-11	0.454495	0.454495	0.0103315	0.673839	Lrig1	Lrig1_Intron
201257	cg43728506_TC21	0.642379	0.0106921	1.04573078818497e-08	0.71617	0.71617	0.0106921	0.853162	Lrig1	Lrig1_Intron
201258	cg43728549_BC21	0.791406	0.00340915	1.3234808988146e-11	0.806112	0.806112	0.00340915	0.904469	Lrig1	Lrig1_Intron
201259	cg43728564_TC11	0.384473	-0.00143656	1.48091286585034e-09	0.913553	0.913553	0.00143656	0.960007	Lrig1	Lrig1_Intron
201260	cg43728590_BC21	0.489227	0.0174019	4.58087420165579e-09	0.392531	0.392531	0.0174019	0.623477	Lrig1	Lrig1_Intron
201261	cg43728615_TC21	0.390652	0.00564998	1.05248715503769e-10	0.544874	0.544874	0.00564998	0.74156	Lrig1	Lrig1_Intron
201262	cg43728616_TC21	0.453992	0.0191517	6.33162870340905e-11	0.0861719	0.0861719	0.0191517	0.282696	Lrig1	Lrig1_Intron
201263	cg43728661_TC11	0.444201	0.0372124	1.0323633779751e-06	0.359766	0.359766	0.0372124	0.595493	Lrig1	Lrig1_Intron
201264	cg43728662_BC21	0.467621	0.0316282	3.20917684062011e-07	0.379364	0.379364	0.0316282	0.612251	Lrig1	Lrig1_Intron
201265	cg43728683_TC21	0.526937	-0.0465943	9.62031222108084e-07	0.330728	0.330728	0.0465943	0.569388	Lrig1	Lrig1_Intron
201266	cg43728709_BC21	0.801666	-0.00908029	2.70264797220711e-10	0.676431	0.676431	0.00908029	0.828989	Lrig1	Lrig1_Intron
201267	cg43728715_BC21	0.48485	0.0449152	8.50577350119472e-10	0.0193556	0.0193556	0.0449152	0.138761	Lrig1	Lrig1_Intron
201268	cg43728739_BC11	0.866546	-0.024798	1.33504143822327e-11	0.134604	0.134604	0.024798	0.354004	Lrig1	Lrig1_Intron
201269	cg43728919_BC21	0.037489	0.00557757	1.05881086986563e-05	0.257359	0.257359	0.00557757	0.499103	Lrig1	Lrig1_Promoter
201270	cg43728924_BC11	0.0116359	0.00206113	9.16057260474695e-08	0.0214976	0.0214976	0.00206113	0.145768	Lrig1	Lrig1_Promoter
201271	cg43729042_TC21	0.939974	0.00502732	7.56587950808638e-14	0.529068	0.529068	0.00502732	0.730235	Lrig1	Lrig1_Intergenic_upstream
201272	cg43729250_BC21	0.922254	0.00640994	2.45758869781547e-12	0.616957	0.616957	0.00640994	0.791165	Lrig1	Lrig1_Intergenic_upstream
201273	cg43729387_BC21	0.463108	-0.0261326	3.39449384542359e-09	0.175052	0.175052	0.0261326	0.406758	Lrig1	Lrig1_Intergenic_upstream
201274	cg43729448_TC11	0.605551	-0.0385367	7.65447138394899e-11	0.0220267	0.0220267	0.0385367	0.147395	Lrig1	Lrig1_Intergenic_upstream
201275	cg43729462_TC21	0.599323	-0.0160313	3.66605250074591e-09	0.502165	0.502165	0.0160313	0.710256	Lrig1	Lrig1_Intergenic_upstream
201276	cg43729468_BC21	0.848792	-0.0291242	1.10031300568844e-14	0.000819956	0.000819956	0.0291242	0.0412947	Lrig1	Lrig1_Intergenic_upstream
201277	cg43729506_BC21	0.650284	-0.0205044	5.29168159647152e-10	0.307439	0.307439	0.0205044	0.548056	Lrig1	Lrig1_Intergenic_upstream
201278	cg43729580_BC21	0.766101	-0.00638562	1.29024736137961e-13	0.370846	0.370846	0.00638562	0.604962	Lrig1	Lrig1_Intergenic_upstream
201279	cg43729611_BC21	0.759336	-0.0057571	2.24154920492612e-11	0.689795	0.689795	0.0057571	0.837206	Lrig1	Lrig1_Intergenic_upstream
201280	cg43729673_BC21	0.320035	-0.000911994	3.35163106194109e-07	0.969764	0.969764	0.000911994	0.986516	Lrig1	Lrig1_Intergenic_upstream
201281	cg43729793_BC21	0.845574	-0.0200794	1.43547847614897e-12	0.0948494	0.0948494	0.0200794	0.296986	Lrig1	Lrig1_Intergenic_upstream
201282	cg43729795_BC21	0.711906	0.00144591	2.41319869995782e-10	0.938985	0.938985	0.00144591	0.972319	Lrig1	Lrig1_Intergenic_upstream
201283	cg43729828_TC21	0.787702	-0.0292472	8.9658269537237e-11	0.138606	0.138606	0.0292472	0.35964	Lrig1	Lrig1_Intergenic_upstream
201284	cg43729846_TC21	0.644775	0.0204219	3.95261270922012e-09	0.434643	0.434643	0.0204219	0.658034	Lrig1	Lrig1_Intergenic_upstream
201285	cg43729887_BC21	0.671104	0.00554032	9.55247922037414e-11	0.723589	0.723589	0.00554032	0.857638	Lrig1	Lrig1_Intergenic_upstream
201286	cg43730027_TC21	0.918153	0.00395345	6.22814942343735e-13	0.705007	0.705007	0.00395345	0.846479	Lrig1	Lrig1_Intergenic_upstream
201287	cg43730093_TC21	0.936253	-0.0217901	6.52656299655581e-13	0.071965	0.071965	0.0217901	0.258104	Lrig1	Lrig1_Intergenic_upstream
201288	cg43730120_BC21	0.608423	0.001433	4.973306749413e-11	0.911417	0.911417	0.001433	0.958941	4930511E03Rik	4930511E03Rik_Intergenic_upstream
201289	cg43730122_TC21	0.919955	-0.0109688	2.33644646953458e-12	0.39598	0.39598	0.0109688	0.626421	4930511E03Rik	4930511E03Rik_Intergenic_upstream
201290	cg43730124_TC11	0.932009	-0.0439013	1.95102785975396e-12	0.00801617	0.00801617	0.0439013	0.0950662	4930511E03Rik	4930511E03Rik_Intergenic_upstream
201291	cg43730325_TC21	0.937899	-0.0274689	1.1676497504801e-13	0.0113199	0.0113199	0.0274689	0.109954	4930511E03Rik	4930511E03Rik_Intergenic_upstream
201292	cg43730385_BC21	0.765072	-0.0111658	3.50084123518937e-12	0.330966	0.330966	0.0111658	0.569647	4930511E03Rik	4930511E03Rik_Intergenic_upstream
201293	cg43730535_TC21	0.87919	-0.0209294	5.38902959149822e-12	0.153221	0.153221	0.0209294	0.379193	4930511E03Rik	4930511E03Rik_Intergenic_upstream
201294	cg43730609_TC21	0.499008	0.004385	3.66289289674957e-11	0.666616	0.666616	0.004385	0.823099	4930511E03Rik	4930511E03Rik_Intergenic_upstream
201295	cg43730714_BC21	0.843896	-0.0170852	1.28271307606928e-12	0.138324	0.138324	0.0170852	0.35926	4930511E03Rik	4930511E03Rik_Intergenic_upstream
201296	cg43730773_TC21	0.783536	-0.0285786	5.34525730345183e-11	0.120427	0.120427	0.0285786	0.33439	4930511E03Rik	4930511E03Rik_Intergenic_upstream
201297	cg43731077_BC21	0.665756	-0.0364763	2.21592718271512e-09	0.163291	0.163291	0.0364763	0.391791	4930511E03Rik	4930511E03Rik_Exon
201298	cg43731078_BC11	0.957252	-0.0312307	5.37087572502522e-14	0.00383175	0.00383175	0.0312307	0.0712113	4930511E03Rik	4930511E03Rik_Promoter
201299	cg43731268_TC21	0.759754	-0.0380674	3.15107150633629e-10	0.101591	0.101591	0.0380674	0.307033	4930511E03Rik	4930511E03Rik_Intergenic_downstream
201300	cg43731513_TC21	0.595824	-0.0781735	4.89602494297197e-10	0.00239428	0.00239428	0.0781735	0.0598609	4930511E03Rik	4930511E03Rik_Intergenic_downstream
201301	cg43732109_TC21	0.840948	-0.0194756	2.88277414961221e-12	0.132124	0.132124	0.0194756	0.350801	Kbtbd8	Kbtbd8_Intergenic_upstream
201302	cg43732170_TC21	0.665374	-0.0151259	1.55862827760545e-13	0.0387629	0.0387629	0.0151259	0.191417	Kbtbd8	Kbtbd8_Intergenic_upstream
201303	cg43732180_TC21	0.412669	-0.0181138	7.79073973506106e-09	0.332172	0.332172	0.0181138	0.570753	Kbtbd8	Kbtbd8_Intergenic_upstream
201304	cg43732343_BC11	0.319603	0.0347606	1.78785611306112e-07	0.144496	0.144496	0.0347606	0.367571	Kbtbd8os	Kbtbd8os_Promoter
201305	cg43732350_BC21	0.359641	-0.00582807	2.6689392559923e-09	0.667306	0.667306	0.00582807	0.823485	Kbtbd8os	Kbtbd8os_fiveUTR
201306	cg43732353_TC11	0.483535	-0.00886262	1.38593843198664e-10	0.463644	0.463644	0.00886262	0.680977	Kbtbd8os	Kbtbd8os_Promoter
201307	cg43732360_BC21	0.0285604	-0.00120183	3.46560491846515e-06	0.692757	0.692757	0.00120183	0.839083	Kbtbd8os	Kbtbd8os_Exon
201308	cg43732508_TC21	0.880582	-0.00123088	4.17833096963323e-13	0.895986	0.895986	0.00123088	0.951551	Kbtbd8	Kbtbd8_Intron
201309	cg43732530_BC11	0.938689	0.010453	3.83965400546563e-13	0.310547	0.310547	0.010453	0.551046	Kbtbd8	Kbtbd8_Exon
201310	cg43732934_BC21	0.755483	-0.0291576	4.01497186761371e-12	0.0302584	0.0302584	0.0291576	0.170237	Kbtbd8	Kbtbd8_Intergenic_downstream
201311	cg43733101_TC21	0.452047	0.0130506	3.14974760934754e-08	0.592705	0.592705	0.0130506	0.774688	Kbtbd8	Kbtbd8_Intergenic_downstream
201312	cg43733280_BC21	0.905226	-0.0119556	3.9197415401078e-13	0.237182	0.237182	0.0119556	0.478054	AY512915	AY512915_Intergenic_downstream
201313	cg43733356_BC21	0.825604	0.0285367	7.04909606611475e-12	0.0602332	0.0602332	0.0285367	0.236792	AY512915	AY512915_Intergenic_downstream
201314	cg43733749_BC21	0.828737	0.0275508	2.97183784384848e-13	0.0116806	0.0116806	0.0275508	0.111158	AY512915	AY512915_Intron
201315	cg43733752_BC11	0.777514	-0.00413123	4.58243677257338e-13	0.626709	0.626709	0.00413123	0.797611	AY512915	AY512915_Intron
201316	cg43733827_TC11	0.675333	-0.0227525	1.00046453783665e-11	0.0766348	0.0766348	0.0227525	0.266518	AY512915	AY512915_Intron
201317	cg43733837_BC21	0.646177	-0.0302322	1.82902849823458e-11	0.0332529	0.0332529	0.0302322	0.177752	AY512915	AY512915_Promoter
201318	cg43733838_BC21	0.908013	-0.0196548	8.85527963266701e-12	0.216997	0.216997	0.0196548	0.456186	AY512915	AY512915_Promoter
201319	cg43734205_TC21	0.874041	-0.0262258	3.71111729685944e-12	0.070707	0.070707	0.0262258	0.255898	AY512915	AY512915_Intergenic_upstream
201320	cg43734732_TC21	0.566403	0.0246697	3.49295168624823e-08	0.432403	0.432403	0.0246697	0.656261	AY512915	AY512915_Intergenic_upstream
201321	cg43734812_TC21	0.945806	-0.00152025	5.45843138558054e-14	0.840776	0.840776	0.00152025	0.923125	Suclg2	Suclg2_Intron
201322	cg43735777_TC21	0.695948	0.000779931	1.22968824099066e-11	0.94844	0.94844	0.000779931	0.976667	Suclg2	Suclg2_Exon
201323	cg43735841_TC11	0.900767	-0.00414293	6.30385348824546e-13	0.686671	0.686671	0.00414293	0.83533	Suclg2	Suclg2_Intron
201324	cg43736201_BC11	0.422101	-0.0192196	6.18581444246273e-08	0.449039	0.449039	0.0192196	0.669486	Suclg2	Suclg2_Intron
201325	cg43736271_TC11	0.662835	-0.0226736	6.60028033071148e-11	0.151734	0.151734	0.0226736	0.377122	Suclg2	Suclg2_fiveUTR
201326	cg43736272_TC21	0.814289	-0.0162342	4.25116071036311e-13	0.0951078	0.0951078	0.0162342	0.29736	Suclg2	Suclg2_fiveUTR
201327	cg43736313_TC21	0.797197	-0.0345299	2.42042381682245e-11	0.0509959	0.0509959	0.0345299	0.21839	Suclg2	Suclg2_Intron
201328	cg43736560_BC21	0.657991	0.010817	1.16806093689908e-10	0.49924	0.49924	0.010817	0.708128	Suclg2	Suclg2_fiveUTR
201329	cg43736562_BC11	0.353065	0.0193852	2.67887735635241e-09	0.172569	0.172569	0.0193852	0.403576	Suclg2	Suclg2_Intron
201330	cg43736617_BC21	0.46466	0.0168403	6.44143248719278e-11	0.130955	0.130955	0.0168403	0.349148	Suclg2	Suclg2_Intron
201331	cg43736633_TC21	0.758226	-0.0563085	6.17868873024136e-10	0.0389232	0.0389232	0.0563085	0.191805	Suclg2	Suclg2_Intron
201332	cg43736662_TC21	0.764481	0.0112585	5.8005230509974e-12	0.359454	0.359454	0.0112585	0.595221	Suclg2	Suclg2_Intron
201333	cg43736717_BC21	0.64562	-0.000899444	3.25185045485798e-11	0.944235	0.944235	0.000899444	0.974719	Suclg2	Suclg2_Intron
201334	cg43736726_TC11	0.845691	-0.0393628	7.78529708522082e-12	0.0207622	0.0207622	0.0393628	0.143411	Suclg2	Suclg2_Intron
201335	cg43736769_BC21	0.521044	-0.0312234	3.51743472120506e-09	0.154905	0.154905	0.0312234	0.38135	Suclg2	Suclg2_Intron
201336	cg43736803_TC21	0.572098	-0.0208833	3.53474831127203e-11	0.102614	0.102614	0.0208833	0.308549	Suclg2	Suclg2_Intron
201337	cg43736828_TC11	0.00714791	0.00258801	4.07386543684965e-06	0.0105489	0.0105489	0.00258801	0.106786	Suclg2	Suclg2_Promoter
201338	cg43738266_BC21	0.749519	-0.0316599	1.03931574102921e-10	0.104988	0.104988	0.0316599	0.312225	Tafa1	Tafa1_Intergenic_upstream
201339	cg43738298_BC21	0.563142	0.0203452	1.65506446633291e-09	0.319713	0.319713	0.0203452	0.559283	Tafa1	Tafa1_Exon
201340	cg43738353_BC21	0.226727	0.00686492	3.28800610145638e-07	0.688101	0.688101	0.00686492	0.836284	Tafa1	Tafa1_Intergenic_upstream
201341	cg43738454_BC21	0.939581	0.00105139	1.00925797674719e-13	0.897976	0.897976	0.00105139	0.952506	Tafa1	Tafa1_Intergenic_upstream
201342	cg43738803_BC21	0.902903	0.0121985	3.37643206806852e-13	0.218812	0.218812	0.0121985	0.458132	Tafa1	Tafa1_Intergenic_upstream
201343	cg43738953_BC21	0.845923	-9.34072e-05	1.71650879692284e-11	0.995152	0.995152	9.34072158314634e-05	0.997955	Tafa1	Tafa1_Exon
201344	cg43739018_TC21	0.489624	0.0186754	1.95241820196433e-09	0.30601	0.30601	0.0186754	0.54673	Tafa1	Tafa1_Intergenic_upstream
201345	cg43739335_TC21	0.774693	-0.0261066	3.0024160323263e-11	0.119375	0.119375	0.0261066	0.332899	Tafa1	Tafa1_Promoter
201346	cg43739341_TC21	0.147725	0.0338003	3.94591801669986e-08	0.00357055	0.00357055	0.0338003	0.0695482	Tafa1	Tafa1_fiveUTR
201347	cg43739342_BC21	0.263846	0.0469022	6.70985099021761e-07	0.0623726	0.0623726	0.0469022	0.240927	Tafa1	Tafa1_fiveUTR
201348	cg43739350_BC21	0.686392	0.00161823	7.90803997127875e-12	0.88486	0.88486	0.00161823	0.945998	Tafa1	Tafa1_Exon
201349	cg43739355_TC11	0.712741	-0.0410287	1.25328158659458e-10	0.0428514	0.0428514	0.0410287	0.200842	Tafa1	Tafa1_Intron
201350	cg43739356_TC21	0.899015	-0.00622466	6.0269764000328e-14	0.405274	0.405274	0.00622466	0.634252	Tafa1	Tafa1_Intron
201351	cg43739358_TC21	0.488764	0.000115537	3.40064909950178e-09	0.995134	0.995134	0.000115537	0.99795	Tafa1	Tafa1_fiveUTR
201352	cg43739412_TC21	0.371609	0.0200921	4.66830315363075e-11	0.0319182	0.0319182	0.0200921	0.174458	Tafa1	Tafa1_Intron
201353	cg43739484_BC11	0.784579	-0.0394531	9.4182356173844e-12	0.0167466	0.0167466	0.0394531	0.129954	Tafa1	Tafa1_Intron
201354	cg43739548_TC21	0.242073	0.0286124	2.17963658529913e-07	0.126442	0.126442	0.0286124	0.342939	Tafa1	Tafa1_Intron
201355	cg43739735_TC21	0.744413	0.00348984	4.63664462320935e-12	0.756628	0.756628	0.00348984	0.877073	Tafa1	Tafa1_Intron
201356	cg43739794_BC21	0.733595	0.00353303	1.35334109961824e-09	0.887317	0.887317	0.00353303	0.947279	1700123L14Rik	1700123L14Rik_fiveUTR
201357	cg43739797_BC21	0.530441	0.0168934	1.18144435498916e-08	0.49955	0.49955	0.0168934	0.70837	Tafa1	Tafa1_Intron
201358	cg43739814_BC21	0.731606	-0.0125899	1.81700024857761e-11	0.362856	0.362856	0.0125899	0.598154	Tafa1	Tafa1_Intron
201359	cg43740070_BC21	0.711795	-0.0395261	2.65429689538255e-11	0.0206655	0.0206655	0.0395261	0.143146	Tafa1	Tafa1_Intron
201360	cg43740095_TC21	0.801073	-0.00824281	6.02836015149908e-11	0.63898	0.63898	0.00824281	0.805646	Tafa1	Tafa1_Intron
201361	cg43740231_TC21	0.919729	-0.00727849	9.74636119003825e-14	0.376162	0.376162	0.00727849	0.609683	Tafa1	Tafa1_Intron
201362	cg43740903_BC21	0.752812	0.00668276	1.20043468442516e-10	0.712937	0.712937	0.00668276	0.851081	Tafa1	Tafa1_Intron
201363	cg43741177_TC21	0.918999	-0.000643423	3.35814641469634e-14	0.92518	0.92518	0.000643423	0.965685	Tafa1	Tafa1_Intron
201364	cg43741280_TC11	0.826041	-0.0109092	7.95182121013568e-12	0.428352	0.428352	0.0109092	0.653235	Tafa1	Tafa1_Intron
201365	cg43741406_BC21	0.831598	0.0411591	5.67210908914367e-11	0.0489874	0.0489874	0.0411591	0.214267	Tafa1	Tafa1_Intron
201366	cg43741590_BC21	0.81139	-0.0430348	3.70866241698193e-13	0.00120975	0.00120975	0.0430348	0.0473809	Tafa1	Tafa1_Intron
201367	cg43741878_BC21	0.596991	-0.00813912	2.35014131172693e-10	0.609493	0.609493	0.00813912	0.786114	Tafa1	Tafa1_Intron
201368	cg43742178_TC21	0.925546	-0.0483737	1.51320860243435e-13	0.00062399	0.00062399	0.0483737	0.0378296	Tafa1	Tafa1_Intron
201369	cg43744353_TC21	0.885863	-0.00865268	8.08169455225854e-13	0.417225	0.417225	0.00865268	0.644098	Tafa4	Tafa4_Intron
201370	cg43744396_TC21	0.446338	-0.00439213	2.29244005125114e-09	0.788759	0.788759	0.00439213	0.894941	Tafa4	Tafa4_Intron
201371	cg43744412_BC11	0.456206	-0.000820024	8.8004004302344e-09	0.967734	0.967734	0.000820024	0.98557	Tafa4	Tafa4_Intron
201372	cg43744714_TC21	0.811356	-0.000612471	4.40611710790943e-11	0.971047	0.971047	0.000612471	0.987165	Tafa4	Tafa4_Intron
201373	cg43744796_TC21	0.524788	-0.028526	1.72689489698533e-11	0.0174042	0.0174042	0.028526	0.132064	Tafa4	Tafa4_Intron
201374	cg43744855_TC11	0.513661	0.0302277	5.75524500748104e-11	0.0256933	0.0256933	0.0302277	0.157829	Tafa4	Tafa4_Intron
201375	cg43745007_BC21	0.0560138	0.00452489	5.08386662701064e-07	0.329481	0.329481	0.00452489	0.568273	Tafa4	Tafa4_Promoter
201376	cg43745009_TC21	0.0295439	0.00282693	1.59811386548793e-05	0.480313	0.480313	0.00282693	0.693755	Tafa4	Tafa4_Promoter
201377	cg43745063_TC21	0.553523	-0.00728143	4.55415807417948e-11	0.535005	0.535005	0.00728143	0.734333	Tafa4	Tafa4_Promoter
201378	cg43745312_BC21	0.222767	0.0153277	6.09155690730481e-08	0.264017	0.264017	0.0153277	0.505767	Eogt	Eogt_Intergenic_downstream
201379	cg43745591_BC11	0.986808	0.00103708	1.64986232779921e-21	0.149803	0.149803	0.00103708	0.374619	Eogt	Eogt_Exon
201380	cg43745644_TC21	0.772178	-0.0580033	1.37635762168269e-09	0.0561038	0.0561038	0.0580033	0.228622	Eogt	Eogt_Intron
201381	cg43745777_TC21	0.948434	-0.00190221	8.80891982403881e-15	0.74555	0.74555	0.00190221	0.870759	Eogt	Eogt_Intron
201382	cg43745798_TC21	0.055528	0.0252291	0.000163112	0.0427511	0.0427511	0.0252291	0.200609	Eogt	Eogt_Intron
201383	cg43745801_BC11	0.280623	-0.00640328	8.06080442979208e-06	0.849431	0.849431	0.00640328	0.927764	Eogt	Eogt_fiveUTR
201384	cg43745837_BC21	0.0624863	0.00119294	1.01696376769928e-06	0.829298	0.829298	0.00119294	0.917226	Eogt	Eogt_Exon
201385	cg43745864_BC21	0.0377363	0.00356787	1.53970168737779e-08	0.0813769	0.0813769	0.00356787	0.274933	Eogt	Eogt_fiveUTR
201386	cg43745865_TC21	0.037385	0.014402	8.91250686747547e-07	0.00247179	0.00247179	0.014402	0.0605872	Eogt	Eogt_fiveUTR
201387	cg43746015_TC21	0.93351	-0.0269898	1.28669411302153e-12	0.048344	0.048344	0.0269898	0.212963	Tmf1	Tmf1_Intron
201388	cg43746103_BC21	0.709134	-0.00850248	1.38311462573131e-10	0.6276	0.6276	0.00850248	0.798232	Tmf1	Tmf1_Exon
201389	cg43746178_TC21	0.0496667	0.000769117	4.09631004544616e-07	0.841666	0.841666	0.000769117	0.923636	Tmf1	Tmf1_Exon
201390	cg43746179_TC21	0.0648885	0.0153093	2.7335199525407e-08	0.00227694	0.00227694	0.0153093	0.0589589	Tmf1	Tmf1_Exon
201391	cg43746214_BC11	0.0143118	0.00165834	6.30773259240472e-07	0.188564	0.188564	0.00165834	0.423308	Tmf1	Tmf1_Promoter
201392	cg43746244_TC21	0.798912	-0.0311905	7.43986284103404e-10	0.235451	0.235451	0.0311905	0.476104	Tmf1	Tmf1_Promoter
201393	cg43746275_BC21	0.911179	-0.00104266	5.53546654451799e-13	0.918096	0.918096	0.00104266	0.96225	Uba3	Uba3_Intron
201394	cg43746286_BC21	0.775175	-0.0208783	6.3723950079938e-11	0.243673	0.243673	0.0208783	0.484968	Uba3	Uba3_Intron
201395	cg43746329_TC21	0.821543	-0.0399673	8.16186041773316e-13	0.00362212	0.00362212	0.0399673	0.0699256	Uba3	Uba3_Intron
201396	cg43746337_TC21	0.940032	0.000682788	1.0160852486989e-12	0.952266	0.952266	0.000682788	0.978317	Uba3	Uba3_Intron
201397	cg43746379_BC21	0.818224	0.0106791	1.89388712086678e-12	0.341747	0.341747	0.0106791	0.57952	Uba3	Uba3_Intron
201398	cg43746431_TC21	0.0626174	0.00311984	6.20534488497174e-07	0.550038	0.550038	0.00311984	0.745194	Uba3	Uba3_Exon
201399	cg43746476_TC21	0.0387947	-0.0030335	6.83919928021902e-07	0.363695	0.363695	0.0030335	0.598813	Uba3	Uba3_Promoter
201400	cg43746495_BC11	0.864337	-0.00227089	8.48828761294163e-13	0.824481	0.824481	0.00227089	0.914645	Arl6ip5	Arl6ip5_Promoter
201401	cg43746498_BC21	0.55812	-0.0691706	2.79407061873059e-08	0.0442704	0.0442704	0.0691706	0.203979	Arl6ip5	Arl6ip5_Promoter
201402	cg43746538_BC21	0.0368348	0.00853803	1.29544521924101e-05	0.104642	0.104642	0.00853803	0.311668	Arl6ip5	Arl6ip5_Exon
201403	cg43746539_BC21	0.0621695	0.00854909	2.7501682619342e-07	0.0920584	0.0920584	0.00854909	0.29233	Arl6ip5	Arl6ip5_Exon
201404	cg43746557_TC21	0.036822	-0.00289666	8.00109671947555e-07	0.371313	0.371313	0.00289666	0.605373	Arl6ip5	Arl6ip5_Promoter
201405	cg43746580_TC21	0.222581	-0.0142623	1.76068514894613e-07	0.364449	0.364449	0.0142623	0.599443	Arl6ip5	Arl6ip5_Intron
201406	cg43746581_BC21	0.111784	0.0094622	4.93794105824444e-08	0.167502	0.167502	0.0094622	0.397018	Arl6ip5	Arl6ip5_Intron
201407	cg43746607_TC21	0.407743	0.00427866	8.88745703492376e-09	0.813952	0.813952	0.00427866	0.908765	Arl6ip5	Arl6ip5_Intron
201408	cg43746679_BC21	0.175373	-0.0137874	5.37772163160216e-07	0.345423	0.345423	0.0137874	0.582715	Arl6ip5	Arl6ip5_Intron
201409	cg43746731_BC21	0.946125	-0.0117017	1.93852925250752e-15	0.0362253	0.0362253	0.0117017	0.185346	Arl6ip5	Arl6ip5_Intron
201410	cg43746764_TC21	0.962456	-0.0119778	3.80607356092991e-15	0.0502096	0.0502096	0.0119778	0.216708	Arl6ip5	Arl6ip5_Intron
201411	cg43746950_BC21	0.85162	-0.011729	6.36232563091677e-12	0.395535	0.395535	0.011729	0.62601	Lmod3	Lmod3_Exon
201412	cg43747016_TC21	0.308353	0.0340594	1.94257452482881e-07	0.143325	0.143325	0.0340594	0.365889	Lmod3	Lmod3_Promoter
201413	cg43747018_BC21	0.359309	0.00557236	7.56506455619736e-07	0.854814	0.854814	0.00557236	0.930404	Lmod3	Lmod3_Promoter
201414	cg43747113_TC11	0.442977	0.0315744	1.12092792790555e-10	0.0171466	0.0171466	0.0315744	0.131238	Lmod3	Lmod3_Intergenic_upstream
201415	cg43747145_TC21	0.685887	-0.0158235	1.66557835631551e-12	0.108966	0.108966	0.0158235	0.318049	Lmod3	Lmod3_Intergenic_upstream
201416	cg43747380_TC21	0.343422	0.00363089	1.62573181378436e-08	0.827863	0.827863	0.00363089	0.916439	Frmd4b	Frmd4b_Exon
201417	cg43747402_TC21	0.849272	-0.00550202	6.7339931626347e-12	0.685495	0.685495	0.00550202	0.834586	Frmd4b	Frmd4b_Intron
201418	cg43747453_BC21	0.880461	0.0010648	1.08420189042329e-12	0.921355	0.921355	0.0010648	0.963889	Frmd4b	Frmd4b_Exon
201419	cg43747457_TC21	0.875247	-0.0147979	3.28555780000203e-11	0.408805	0.408805	0.0147979	0.637179	Frmd4b	Frmd4b_Exon
201420	cg43747638_BC21	0.616633	-0.0035291	4.3759363891284e-11	0.783568	0.783568	0.0035291	0.892157	Frmd4b	Frmd4b_Intron
201421	cg43747654_BC21	0.898696	0.00338193	8.36791507531835e-14	0.659989	0.659989	0.00338193	0.819184	Frmd4b	Frmd4b_Intron
201422	cg43747688_TC21	0.0463518	-0.00789775	2.25196361841486e-06	0.11876	0.11876	0.00789775	0.332018	Frmd4b	Frmd4b_Exon
201423	cg43747973_TC21	0.480595	-0.0325456	4.53914122464896e-11	0.0120875	0.0120875	0.0325456	0.11279	Frmd4b	Frmd4b_Intron
201424	cg43747986_TC21	0.85343	-0.0261688	2.42237409197531e-13	0.014763	0.014763	0.0261688	0.123161	Frmd4b	Frmd4b_Intron
201425	cg43748087_TC21	0.130988	0.0327924	9.17936604519107e-07	0.0205387	0.0205387	0.0327924	0.142725	Frmd4b	Frmd4b_Intron
201426	cg43748088_TC21	0.0959658	0.0270409	9.31147408746397e-06	0.0488324	0.0488324	0.0270409	0.213915	Frmd4b	Frmd4b_Intron
201427	cg43748113_BC21	0.753818	0.0137333	3.68866504977224e-09	0.644921	0.644921	0.0137333	0.809532	Frmd4b	Frmd4b_Exon
201428	cg43748135_BC21	0.55395	0.0461897	3.61991554433242e-08	0.156691	0.156691	0.0461897	0.383732	Frmd4b	Frmd4b_Exon
201429	cg43748535_BC21	0.670146	0.0170363	1.44838948639739e-09	0.467515	0.467515	0.0170363	0.683995	Frmd4b	Frmd4b_Intron
201430	cg43748554_TC21	0.38784	-0.00403259	6.19179513160794e-09	0.806019	0.806019	0.00403259	0.904419	Frmd4b	Frmd4b_Intron
201431	cg43748560_BC11	0.328313	0.0554011	1.11760333864982e-05	0.207938	0.207938	0.0554011	0.445909	Frmd4b	Frmd4b_Intron
201432	cg43748735_TC21	0.474504	0.0072683	1.5666183887174e-10	0.544683	0.544683	0.0072683	0.741453	Frmd4b	Frmd4b_Intron
201433	cg43748831_BC11	0.39699	0.0292925	3.43901900318753e-09	0.0895679	0.0895679	0.0292925	0.288309	Frmd4b	Frmd4b_fiveUTR
201434	cg43748832_BC21	0.545157	-0.0149099	6.64626692217597e-11	0.239713	0.239713	0.0149099	0.480811	Frmd4b	Frmd4b_fiveUTR
201435	cg43749033_TC11	0.893343	-0.0183684	9.47395570444828e-12	0.242542	0.242542	0.0183684	0.483752	Frmd4b	Frmd4b_Intron
201436	cg43749084_TC11	0.478621	-0.0141047	3.12403183895517e-09	0.451369	0.451369	0.0141047	0.67134	Frmd4b	Frmd4b_Intron
201437	cg43749128_TC21	0.428901	-0.0023297	6.38794723484529e-08	0.926821	0.926821	0.0023297	0.966501	Frmd4b	Frmd4b_fiveUTR
201438	cg43749130_TC11	0.505057	-0.0400149	3.6793022171078e-08	0.176356	0.176356	0.0400149	0.408456	Frmd4b	Frmd4b_Intron
201439	cg43749180_BC21	0.261624	0.0225394	9.64544095870489e-09	0.0878176	0.0878176	0.0225394	0.285484	Frmd4b	Frmd4b_Intron
201440	cg43749190_BC21	0.459901	0.0119822	5.44146642733329e-10	0.395127	0.395127	0.0119822	0.625695	Frmd4b	Frmd4b_Intron
201441	cg43749249_TC21	0.318945	-0.0400807	5.0335424259671e-09	0.0155859	0.0155859	0.0400807	0.125957	Frmd4b	Frmd4b_Intron
201442	cg43749380_TC21	0.595316	-0.0233034	8.8106914818228e-10	0.244612	0.244612	0.0233034	0.485968	Frmd4b	Frmd4b_Intron
201443	cg43749398_BC11	0.0446025	0.00765553	4.72272690795713e-05	0.294331	0.294331	0.00765553	0.535571	Frmd4b	Frmd4b_Intron
201444	cg43749424_BC21	0.126967	-0.0228865	1.11975720348102e-07	0.0225625	0.0225625	0.0228865	0.148874	Frmd4b	Frmd4b_Intron
201445	cg43749427_TC11	0.016833	0.00834496	0.0026993	0.138058	0.138058	0.00834496	0.358958	Frmd4b	Frmd4b_Intron
201446	cg43749445_BC21	0.122519	0.015272	2.84587024619221e-07	0.12188	0.12188	0.015272	0.336493	Frmd4b	Frmd4b_Intron
201447	cg43749467_TC21	0.787482	-0.0619645	1.67595191663443e-11	0.00279197	0.00279197	0.0619645	0.0633819	Frmd4b	Frmd4b_Intron
201448	cg43749639_TC21	0.743866	0.00832725	1.07092279169576e-09	0.734319	0.734319	0.00832725	0.863989	Frmd4b	Frmd4b_Intron
201449	cg43749667_BC21	0.133278	0.0353732	5.69771501570166e-07	0.0116571	0.0116571	0.0353732	0.111076	Frmd4b	Frmd4b_Intron
201450	cg43749788_BC21	0.93501	-0.00127217	4.85752307121302e-13	0.900879	0.900879	0.00127217	0.954028	Frmd4b	Frmd4b_Intron
201451	cg43749791_BC21	0.926756	0.00547529	1.97338887889306e-14	0.404888	0.404888	0.00547529	0.633902	Frmd4b	Frmd4b_Intron
201452	cg43749794_BC21	0.830347	-0.00428977	3.56980899335103e-15	0.355404	0.355404	0.00428977	0.591611	Frmd4b	Frmd4b_Intron
201453	cg43749796_TC21	0.740245	-0.0204405	3.06161064962854e-13	0.0265395	0.0265395	0.0204405	0.160192	Frmd4b	Frmd4b_Intron
201454	cg43749822_TC21	0.803828	-0.0262129	7.56147916183445e-10	0.315286	0.315286	0.0262129	0.555221	Frmd4b	Frmd4b_Intron
201455	cg43749823_BC21	0.824128	-0.0296928	2.65854198849326e-09	0.35159	0.35159	0.0296928	0.588103	Frmd4b	Frmd4b_Intron
201456	cg43749825_TC21	0.670302	-0.0222739	6.96352730965484e-10	0.301575	0.301575	0.0222739	0.542548	Frmd4b	Frmd4b_Intron
201457	cg43749964_BC21	0.782027	-0.00576814	3.358215243833e-12	0.611816	0.611816	0.00576814	0.787642	Frmd4b	Frmd4b_fiveUTR
201458	cg43749968_BC21	0.91246	0.0073956	1.48341252961108e-13	0.392389	0.392389	0.0073956	0.62337	Frmd4b	Frmd4b_Intron
201459	cg43750197_TC21	0.64213	-0.0178208	2.46439234654726e-09	0.462588	0.462588	0.0178208	0.68014	Frmd4b	Frmd4b_Intron
201460	cg43750198_TC21	0.718539	-0.0152478	3.23822127157985e-10	0.452864	0.452864	0.0152478	0.67247	Frmd4b	Frmd4b_Intron
201461	cg43750251_TC21	0.632765	-0.00016164	8.76354512023147e-10	0.993613	0.993613	0.00016164	0.997364	Frmd4b	Frmd4b_Intron
201462	cg43750253_BC21	0.907699	-0.000455649	5.75710339739995e-13	0.964209	0.964209	0.000455649	0.983996	Frmd4b	Frmd4b_Intron
201463	cg43750512_TC21	0.839914	-0.0405538	2.29711762597511e-11	0.0333926	0.0333926	0.0405538	0.178149	Frmd4b	Frmd4b_Intron
201464	cg43750523_BC21	0.327648	0.00311587	1.16382154222573e-07	0.882845	0.882845	0.00311587	0.94495	Frmd4b	Frmd4b_Intron
201465	cg43750605_TC21	0.678669	-0.00616598	4.15193546733516e-10	0.752243	0.752243	0.00616598	0.874541	Frmd4b	Frmd4b_Intron
201466	cg43750833_BC21	0.0387843	-0.003155	9.39192730348883e-10	0.0346346	0.0346346	0.003155	0.181324	Frmd4b	Frmd4b_Promoter
201467	cg43750874_TC21	0.0692081	0.0147606	6.34469758577226e-07	0.0315921	0.0315921	0.0147606	0.173628	Frmd4b	Frmd4b_fiveUTR
201468	cg43750907_TC21	0.125976	-0.00779153	7.62175273887074e-08	0.325736	0.325736	0.00779153	0.564912	Frmd4b	Frmd4b_Promoter
201469	cg43751610_BC21	0.647687	0.0166848	4.9758416891404e-13	0.0449796	0.0449796	0.0166848	0.205478	Mitf	Mitf_Intergenic_upstream
201470	cg43752040_BC21	0.684817	0.0039977	1.74292217932295e-10	0.818024	0.818024	0.0039977	0.911138	Mitf	Mitf_Intergenic_upstream
201471	cg43752072_BC11	0.663315	-0.0250785	6.76715790144737e-13	0.0110986	0.0110986	0.0250785	0.109068	Mitf	Mitf_Intergenic_upstream
201472	cg43752191_TC21	0.0472555	0.00225128	5.70974834364061e-09	0.275695	0.275695	0.00225128	0.517515	Mitf	Mitf_Promoter
201473	cg43752194_TC21	0.0278291	0.00548418	4.50301495266719e-07	0.0353157	0.0353157	0.00548418	0.183024	Mitf	Mitf_Promoter
201474	cg43752195_TC21	0.0347974	0.00275909	2.04786940398901e-05	0.570617	0.570617	0.00275909	0.759406	Mitf	Mitf_Promoter
201475	cg43752226_BC21	0.0438319	0.00775709	0.000232972	0.393506	0.393506	0.00775709	0.624271	Mitf	Mitf_Promoter
201476	cg43752425_TC21	0.273116	0.0148009	8.58525117015807e-08	0.393024	0.393024	0.0148009	0.623869	Mitf	Mitf_Intron
201477	cg43752583_TC21	0.23197	0.00259745	7.08463693168067e-07	0.893826	0.893826	0.00259745	0.950453	Mitf	Mitf_Intron
201478	cg43752899_BC21	0.964729	0.00714685	6.09723745886614e-18	0.00964721	0.00964721	0.00714685	0.102987	Mitf	Mitf_Intron
201479	cg43753046_TC21	0.476869	0.00821505	1.0597084018261e-08	0.707314	0.707314	0.00821505	0.847796	Mitf	Mitf_Intron
201480	cg43753224_TC21	0.167866	0.029654	3.36659585404513e-05	0.258839	0.258839	0.029654	0.500664	Mitf	Mitf_fiveUTR
201481	cg43753225_BC21	0.371275	0.0483021	7.54756113716314e-07	0.155154	0.155154	0.0483021	0.381706	Mitf	Mitf_fiveUTR
201482	cg43753326_TC21	0.898384	-0.0144042	6.05963409824001e-13	0.183855	0.183855	0.0144042	0.417594	Mitf	Mitf_fiveUTR
201483	cg43753330_TC11	0.978511	-0.00421596	1.17099305164806e-16	0.220708	0.220708	0.00421596	0.460203	Mitf	Mitf_Exon
201484	cg43753413_BC21	0.902935	-0.0193111	3.94994506180984e-12	0.176168	0.176168	0.0193111	0.408225	Mitf	Mitf_Intron
201485	cg43753430_TC21	0.804529	0.0106192	2.53374095976167e-10	0.6244	0.6244	0.0106192	0.796149	Mitf	Mitf_Intron
201486	cg43753496_BC21	0.632526	-0.00734024	9.45848220536319e-11	0.620199	0.620199	0.00734024	0.793293	Mitf	Mitf_Intron
201487	cg43753497_TC21	0.905463	-0.0229295	4.0183111002422e-12	0.118808	0.118808	0.0229295	0.3321	Mitf	Mitf_Intron
201488	cg43753584_BC11	0.954469	0.00285621	2.12043145196874e-16	0.419352	0.419352	0.00285621	0.64587	Mitf	Mitf_Intron
201489	cg43753683_BC21	0.39992	-0.0288192	2.28891964600072e-07	0.32864	0.32864	0.0288192	0.567578	Mitf	Mitf_Intron
201490	cg43753751_BC11	0.470607	0.0430009	7.22787398484273e-09	0.0644843	0.0644843	0.0430009	0.244763	Mitf	Mitf_Intron
201491	cg43753762_TC11	0.944672	-0.0326683	1.4532097662592e-13	0.00589845	0.00589845	0.0326683	0.0841123	Mitf	Mitf_Intron
201492	cg43753764_BC21	0.535305	0.0193886	1.18096489737595e-09	0.296915	0.296915	0.0193886	0.53796	Mitf	Mitf_Intron
201493	cg43753800_TC21	0.950088	-0.00556603	2.56660794998083e-14	0.425293	0.425293	0.00556603	0.65078	Mitf	Mitf_Intron
201494	cg43753808_BC21	0.770572	-0.00254659	1.44743646385249e-11	0.852377	0.852377	0.00254659	0.929177	Mitf	Mitf_Intron
201495	cg43753812_BC21	0.585419	-0.00328921	6.67915836103272e-10	0.854933	0.854933	0.00328921	0.930465	Mitf	Mitf_Intron
201496	cg43753890_BC11	0.902235	-0.00729944	6.21151002262839e-15	0.195355	0.195355	0.00729944	0.431357	Mitf	Mitf_Intron
201497	cg43753983_BC21	0.607334	0.0151344	5.52184816393453e-10	0.415911	0.415911	0.0151344	0.642997	Mitf	Mitf_threeUTR
201498	cg43753985_TC11	0.671186	0.00729215	1.15306074456864e-09	0.744409	0.744409	0.00729215	0.870052	Mitf	Mitf_threeUTR
201499	cg43754016_BC11	0.853574	-0.0196422	1.07747986415376e-11	0.203549	0.203549	0.0196422	0.440852	Mitf	Mitf_Intron
201500	cg43754403_TC21	0.773398	-0.0185838	6.28516507214357e-13	0.0638983	0.0638983	0.0185838	0.243735	Mitf	Mitf_Intergenic_downstream
201501	cg43754611_BC21	0.205173	-0.01008	3.19545740983002e-07	0.517206	0.517206	0.01008	0.721529	Mitf	Mitf_Intergenic_downstream
201502	cg43754803_BC21	0.933139	0.00247743	9.35723023235423e-14	0.759137	0.759137	0.00247743	0.878541	Mitf	Mitf_Intergenic_downstream
201503	cg43754859_BC11	0.950867	-0.00886496	7.98701240699982e-15	0.155523	0.155523	0.00886496	0.382206	Mitf	Mitf_Intergenic_downstream
201504	cg43754860_TC11	0.732507	-0.051521	4.45220981630196e-10	0.0400014	0.0400014	0.051521	0.194279	Mitf	Mitf_Intergenic_downstream
201505	cg43754864_BC21	0.931988	0.0165301	9.50858109066533e-15	0.021309	0.021309	0.0165301	0.145142	Mitf	Mitf_Intergenic_downstream
201506	cg43754880_BC21	0.543314	-0.0253434	3.85995136115363e-11	0.0497105	0.0497105	0.0253434	0.215768	Mitf	Mitf_Intergenic_downstream
201507	cg43754905_TC21	0.755115	-0.0262891	9.83049089612863e-11	0.165908	0.165908	0.0262891	0.395096	Mitf	Mitf_Intergenic_downstream
201508	cg43754924_TC21	0.85751	-0.0136028	3.65978516051536e-12	0.296437	0.296437	0.0136028	0.537559	Mitf	Mitf_Intergenic_downstream
201509	cg43755563_BC21	0.58289	0.0117654	3.2071431451226e-09	0.603218	0.603218	0.0117654	0.781941	Gm765	Gm765_Intron
201510	cg43755706_TC21	0.499251	-0.00452076	3.94440644244849e-10	0.751289	0.751289	0.00452076	0.874044	Gm765	Gm765_Intron
201511	cg43755761_TC21	0.733662	-0.0303336	1.70539545419102e-10	0.133444	0.133444	0.0303336	0.352491	Gm765	Gm765_Intron
201512	cg43756228_TC21	0.865224	-0.0139004	1.15261395366017e-12	0.219736	0.219736	0.0139004	0.459067	Gm765	Gm765_Intron
201513	cg43756412_BC21	0.449197	0.0245374	7.02877489418099e-08	0.376468	0.376468	0.0245374	0.609922	Gm765	Gm765_fiveUTR
201514	cg43756414_BC21	0.93192	-0.0113122	1.60028366437979e-13	0.218962	0.218962	0.0113122	0.458295	Gm765	Gm765_Promoter
201515	cg43756691_TC21	0.0895135	-0.00101683	8.08539710352972e-07	0.894344	0.894344	0.00101683	0.950704	Gm765	Gm765_Intergenic_upstream
201516	cg43756692_TC21	0.100623	0.0162596	8.84066610201622e-07	0.0944256	0.0944256	0.0162596	0.296246	Gm765	Gm765_Intergenic_upstream
201517	cg43756801_BC21	0.920162	-0.00410155	1.64760507798348e-14	0.514708	0.514708	0.00410155	0.719665	Gm765	Gm765_Intergenic_upstream
201518	cg43757022_TC21	0.595589	0.00822649	6.89554298920826e-11	0.539184	0.539184	0.00822649	0.737437	Gm765	Gm765_Intergenic_upstream
201519	cg43757028_BC21	0.868186	-0.00681451	2.18627861566265e-11	0.678514	0.678514	0.00681451	0.830275	Gm765	Gm765_Intergenic_upstream
201520	cg43757650_TC21	0.073487	0.0165472	4.04857581363325e-08	0.00396022	0.00396022	0.0165472	0.0720965	Gm765	Gm765_Intron
201521	cg43757664_BC21	0.625495	0.011348	1.06484412595328e-09	0.584625	0.584625	0.011348	0.768934	Gm765	Gm765_Intron
201522	cg43757905_TC21	0.760496	-0.00831438	8.06018415672205e-12	0.509742	0.509742	0.00831438	0.715922	Gm765	Gm765_Exon
201523	cg43757906_BC21	0.419725	0.0309629	4.5307549851472e-09	0.100299	0.100299	0.0309629	0.305105	Gm765	Gm765_Intron
201524	cg43758017_BC21	0.515924	-0.0256402	2.60089051678677e-08	0.354415	0.354415	0.0256402	0.590649	Gm765	Gm765_Intron
201525	cg43758138_BC11	0.259531	0.0105705	8.15873759238481e-08	0.512971	0.512971	0.0105705	0.718296	Gm765	Gm765_Intron
201526	cg43758432_BC21	0.375646	-0.0093018	1.54852326173657e-08	0.610931	0.610931	0.0093018	0.787124	Gm765	Gm765_Intron
201527	cg43758530_BC21	0.353612	0.017564	1.59465967699446e-08	0.322898	0.322898	0.017564	0.562263	Gm765	Gm765_Intron
201528	cg43758819_BC21	0.479995	-0.00503496	1.12272595856623e-09	0.751964	0.751964	0.00503496	0.874422	Foxp1	Foxp1_Intron
201529	cg43758842_TC21	0.757498	0.000124051	1.09859176276741e-12	0.98935	0.98935	0.000124051	0.995315	Foxp1	Foxp1_Intron
201530	cg43759011_BC21	0.644081	0.0154866	5.57584983330733e-11	0.284713	0.284713	0.0154866	0.526076	Foxp1	Foxp1_Intron
201531	cg43759067_TC21	0.723842	-0.0266138	5.80906906569847e-11	0.12164	0.12164	0.0266138	0.336165	Foxp1	Foxp1_Exon
201532	cg43759069_TC21	0.938705	0.0149049	6.08000958280131e-16	0.00577835	0.00577835	0.0149049	0.0834072	Foxp1	Foxp1_Exon
201533	cg43759072_BC21	0.795602	-0.0131334	1.61982078914498e-10	0.516751	0.516751	0.0131334	0.721187	Foxp1	Foxp1_Intergenic_downstream
201534	cg43759137_TC21	0.643387	-0.00366681	2.2772610607975e-11	0.76407	0.76407	0.00366681	0.881432	Foxp1	Foxp1_Intergenic_downstream
201535	cg43759138_BC21	0.749851	-0.00819969	4.81857265371793e-14	0.191977	0.191977	0.00819969	0.427524	Foxp1	Foxp1_Intergenic_downstream
201536	cg43759221_BC21	0.856411	-0.0301009	7.41464324636638e-13	0.016371	0.016371	0.0301009	0.128731	Foxp1	Foxp1_Intergenic_downstream
201537	cg43759229_BC21	0.809421	-0.0232473	3.64699094391565e-11	0.184953	0.184953	0.0232473	0.418943	Foxp1	Foxp1_Intergenic_downstream
201538	cg43759562_TC21	0.816812	0.0164038	4.13826927297155e-11	0.346284	0.346284	0.0164038	0.583555	Foxp1	Foxp1_Exon
201539	cg43759655_BC21	0.922885	-0.0198214	9.24907872787477e-12	0.222782	0.222782	0.0198214	0.462501	Foxp1	Foxp1_Intergenic_downstream
201540	cg43759675_BC21	0.583709	-0.0392331	3.32383012726308e-09	0.114419	0.114419	0.0392331	0.325888	Foxp1	Foxp1_Intergenic_downstream
201541	cg43760052_BC21	0.902313	-0.0113998	1.40928503014806e-12	0.33736	0.33736	0.0113998	0.575596	Foxp1	Foxp1_Intergenic_downstream
201542	cg43760401_TC21	0.921918	-0.0150846	3.49685943441185e-15	0.016311	0.016311	0.0150846	0.128551	Foxp1	Foxp1_Exon
201543	cg43760476_BC21	0.55126	-0.00703699	1.19445901513331e-08	0.783965	0.783965	0.00703699	0.892383	Foxp1	Foxp1_Intergenic_downstream
201544	cg43760985_TC11	0.893461	-0.0274851	2.17345678179845e-11	0.133746	0.133746	0.0274851	0.352895	Foxp1	Foxp1_Intron
201545	cg43761470_BC21	0.604863	0.0121744	6.69443439779471e-07	0.809145	0.809145	0.0121744	0.906102	Foxp1	Foxp1_Intron
201546	cg43761545_BC21	0.275493	0.0362005	1.61631368449179e-07	0.0839183	0.0839183	0.0362005	0.279021	Foxp1	Foxp1_Intron
201547	cg43761562_BC21	0.766335	-0.0227107	1.48975562466738e-10	0.254794	0.254794	0.0227107	0.496488	Foxp1	Foxp1_Intron
201548	cg43761844_BC21	0.33138	0.00392971	3.4205480018021e-07	0.87514	0.87514	0.00392971	0.940925	Foxp1	Foxp1_Intron
201549	cg43761853_TC21	0.379283	-0.02559	1.75090422147794e-10	0.0281214	0.0281214	0.02559	0.164493	Foxp1	Foxp1_Intron
201550	cg43761865_TC21	0.399871	-0.0174721	9.63984566574657e-08	0.493929	0.493929	0.0174721	0.703978	Foxp1	Foxp1_Intron
201551	cg43761870_BC21	0.657177	-0.0353339	1.45726242359193e-08	0.281753	0.281753	0.0353339	0.523226	Foxp1	Foxp1_Intron
201552	cg43762051_BC21	0.752764	-0.0130614	8.87033835329332e-11	0.45975	0.45975	0.0130614	0.677944	Foxp1	Foxp1_Intron
201553	cg43762058_BC21	0.807686	0.00613577	1.0420660343365e-10	0.747695	0.747695	0.00613577	0.871989	Foxp1	Foxp1_Intron
201554	cg43762172_TC21	0.546823	-0.0346988	1.18924204375201e-09	0.0891808	0.0891808	0.0346988	0.287674	Foxp1	Foxp1_Intron
201555	cg43762223_TC21	0.75058	-0.0251022	6.13676525722437e-09	0.438491	0.438491	0.0251022	0.661258	Foxp1	Foxp1_fiveUTR
201556	cg43762233_TC21	0.824253	-0.0311454	1.09030305065901e-09	0.273127	0.273127	0.0311454	0.514937	Foxp1	Foxp1_Intron
201557	cg43762259_TC21	0.308498	0.0526319	1.48234458926767e-07	0.0330677	0.0330677	0.0526319	0.177305	Foxp1	Foxp1_Intron
201558	cg43762273_BC21	0.762501	-0.0717438	8.25610695428318e-11	0.0036319	0.0036319	0.0717438	0.0699794	Foxp1	Foxp1_Intron
201559	cg43762279_TC21	0.897166	-0.0681974	1.53614190986968e-12	0.000481427	0.000481427	0.0681974	0.0350235	Foxp1	Foxp1_Intron
201560	cg43762342_BC21	0.178797	0.0150768	3.8460806889849e-07	0.292059	0.292059	0.0150768	0.533323	Foxp1	Foxp1_Intron
201561	cg43762359_TC21	0.266938	0.00875089	1.85208422339804e-08	0.514253	0.514253	0.00875089	0.71923	Foxp1	Foxp1_Intron
201562	cg43762375_BC21	0.0487123	0.0137921	1.52770137728133e-05	0.0618189	0.0618189	0.0137921	0.239836	Foxp1	Foxp1_fiveUTR
201563	cg43762385_BC11	0.0173648	0.00620473	1.80204097980915e-05	0.0291942	0.0291942	0.00620473	0.167343	Foxp1	Foxp1_Intron
201564	cg43762453_BC21	0.0611173	0.00360508	1.13851284481446e-06	0.518258	0.518258	0.00360508	0.722264	Foxp1	Foxp1_fiveUTR
201565	cg43762456_TC21	0.0850477	0.00687001	3.76037141710941e-07	0.309763	0.309763	0.00687001	0.55031	Foxp1	Foxp1_fiveUTR
201566	cg43762458_TC21	0.0394045	0.00348397	7.98643622559043e-06	0.469628	0.469628	0.00348397	0.685647	Foxp1	Foxp1_fiveUTR
201567	cg43762468_BC21	0.0391172	0.0056516	1.75467701344428e-05	0.30379	0.30379	0.0056516	0.544585	Foxp1	Foxp1_fiveUTR
201568	cg43762469_TC21	0.0454751	0.00733355	3.55709948516025e-07	0.0633777	0.0633777	0.00733355	0.242776	Foxp1	Foxp1_fiveUTR
201569	cg43762490_TC21	0.65221	-0.0442693	4.57863735383039e-11	0.0120282	0.0120282	0.0442693	0.112525	Foxp1	Foxp1_Intron
201570	cg43762491_TC11	0.785357	-0.0172583	2.36383708200294e-10	0.417783	0.417783	0.0172583	0.644592	Foxp1	Foxp1_Intron
201571	cg43762512_BC21	0.715313	0.00431071	1.2070573221391e-07	0.925953	0.925953	0.00431071	0.966081	Foxp1	Foxp1_Intron
201572	cg43762532_TC21	0.563655	-0.0338717	1.59136860961872e-08	0.239035	0.239035	0.0338717	0.480134	Foxp1	Foxp1_Intron
201573	cg43762567_TC11	0.969428	-0.000495046	3.30897158462051e-16	0.894599	0.894599	0.000495046	0.950843	Foxp1	Foxp1_Intron
201574	cg43762593_BC11	0.397782	0.00165301	2.64778784964049e-10	0.877261	0.877261	0.00165301	0.941996	Foxp1	Foxp1_Intron
201575	cg43762634_BC21	0.838833	-0.00757487	1.57749030762619e-09	0.795286	0.795286	0.00757487	0.898526	Foxp1	Foxp1_Intron
201576	cg43762641_TC21	0.704753	-0.0134248	2.28041525873213e-09	0.606393	0.606393	0.0134248	0.784006	Foxp1	Foxp1_Intron
201577	cg43762847_BC21	0.61501	-0.0261058	2.02317807575864e-08	0.40898	0.40898	0.0261058	0.637313	Foxp1	Foxp1_Intron
201578	cg43762872_BC11	0.291468	0.03318	1.35077920523493e-08	0.0412259	0.0412259	0.03318	0.197314	Foxp1	Foxp1_Intron
201579	cg43762885_TC21	0.914389	0.00582681	4.61034282117047e-12	0.674259	0.674259	0.00582681	0.827696	Foxp1	Foxp1_Intron
201580	cg43762979_BC21	0.952028	0.0108527	5.12040882059604e-17	0.00516594	0.00516594	0.0108527	0.0797711	Foxp1	Foxp1_Intron
201581	cg43762984_BC21	0.903046	0.00274573	2.2650347260871e-13	0.756977	0.756977	0.00274573	0.87726	Foxp1	Foxp1_Intron
201582	cg43762986_TC11	0.976997	-0.000183119	8.15590936449611e-18	0.934195	0.934195	0.000183119	0.969889	Foxp1	Foxp1_Intron
201583	cg43763108_TC21	0.380785	0.00662713	1.17574588768071e-07	0.788102	0.788102	0.00662713	0.894552	Foxp1	Foxp1_Intron
201584	cg43763174_BC21	0.137005	0.0217918	9.55111122931967e-09	0.00800693	0.00800693	0.0217918	0.0950362	Foxp1	Foxp1_Intron
201585	cg43763201_TC21	0.0389005	-4.61325e-05	4.14183475530956e-07	0.987796	0.987796	4.61325198491868e-05	0.994712	Foxp1	Foxp1_Intron
201586	cg43763202_BC21	0.0155317	0.00446293	1.56780486941583e-06	0.0158985	0.0158985	0.00446293	0.127062	Foxp1	Foxp1_Intron
201587	cg43763204_TC21	0.317654	0.0238232	8.934308302751e-08	0.25069	0.25069	0.0238232	0.492388	Foxp1	Foxp1_Intron
201588	cg43763206_TC21	0.754815	0.00497087	2.65682155971273e-08	0.899461	0.899461	0.00497087	0.953249	Foxp1	Foxp1_Intron
201589	cg43763212_TC21	0.748046	0.0156214	3.60505324732804e-10	0.466392	0.466392	0.0156214	0.683143	Foxp1	Foxp1_Intron
201590	cg43763215_TC21	0.75296	-0.0149504	8.45087286578254e-10	0.537569	0.537569	0.0149504	0.736246	Foxp1	Foxp1_Intron
201591	cg43763246_BC21	0.54036	0.0212747	1.34491086964906e-10	0.138409	0.138409	0.0212747	0.359348	Foxp1	Foxp1_Intron
201592	cg43763259_TC21	0.411667	0.0538291	1.90535692510731e-06	0.204832	0.204832	0.0538291	0.442405	Foxp1	Foxp1_Intron
201593	cg43763307_TC21	0.382475	0.0407914	3.05794195692933e-08	0.0762042	0.0762042	0.0407914	0.265638	Foxp1	Foxp1_Intron
201594	cg43763308_BC21	0.51653	-0.00551088	6.94550646922332e-09	0.804257	0.804257	0.00551088	0.903563	Foxp1	Foxp1_Intron
201595	cg43763540_TC21	0.570438	-0.0187388	5.45909498147085e-10	0.291165	0.291165	0.0187388	0.532419	Foxp1	Foxp1_Intron
201596	cg43763575_TC21	0.609228	0.00207313	3.4816675463367e-09	0.930298	0.930298	0.00207313	0.968161	Foxp1	Foxp1_Intron
201597	cg43763857_BC21	0.655829	0.00673776	4.04216884519302e-10	0.720376	0.720376	0.00673776	0.855628	Foxp1	Foxp1_Intron
201598	cg43763902_BC21	0.926335	0.00297005	2.11166150514376e-11	0.864162	0.864162	0.00297005	0.935313	Foxp1	Foxp1_Exon
201599	cg43763906_TC11	0.955425	-0.0226812	2.22352531835903e-11	0.233352	0.233352	0.0226812	0.473971	Foxp1	Foxp1_Exon
201600	cg43763999_TC21	0.44945	-0.0276865	2.8601123613625e-10	0.0512059	0.0512059	0.0276865	0.218849	Foxp1	Foxp1_Intron
201601	cg43764010_BC21	0.807678	0.0156094	6.46636744367192e-10	0.533072	0.533072	0.0156094	0.732935	Foxp1	Foxp1_Intron
201602	cg43764020_TC21	0.57489	0.0223932	1.8670874083347e-08	0.441796	0.441796	0.0223932	0.663886	Foxp1	Foxp1_Intron
201603	cg43764024_BC21	0.661933	0.0286218	3.09534317438711e-07	0.565549	0.565549	0.0286218	0.755925	Foxp1	Foxp1_Intron
201604	cg43764029_TC21	0.473951	0.0151017	1.84056216973332e-11	0.115097	0.115097	0.0151017	0.326836	Foxp1	Foxp1_Intron
201605	cg43764044_TC21	0.551704	0.00607833	4.54995579715642e-09	0.785747	0.785747	0.00607833	0.893294	Foxp1	Foxp1_Intron
201606	cg43764152_TC21	0.466738	-0.0287801	4.43390895707925e-09	0.156568	0.156568	0.0287801	0.383566	Foxp1	Foxp1_Intron
201607	cg43764164_BC21	0.912266	-0.0459403	6.21764711309405e-12	0.0127646	0.0127646	0.0459403	0.115529	Foxp1	Foxp1_Intron
201608	cg43764170_BC21	0.62919	0.0075765	9.83873093947311e-09	0.790258	0.790258	0.0075765	0.895698	Foxp1	Foxp1_Intron
201609	cg43764302_BC21	0.801001	0.00528633	1.92402407383318e-09	0.853601	0.853601	0.00528633	0.929758	Foxp1	Foxp1_Intron
201610	cg43764358_TC21	0.575873	0.0173484	1.26924573817049e-06	0.742476	0.742476	0.0173484	0.868899	Foxp1	Foxp1_Intron
201611	cg43764364_BC21	0.449848	0.0308813	4.52403992744561e-09	0.121529	0.121529	0.0308813	0.336014	Foxp1	Foxp1_Intron
201612	cg43764367_BC21	0.594749	-0.0131356	2.98952217241111e-09	0.566493	0.566493	0.0131356	0.756555	Foxp1	Foxp1_Intron
201613	cg43764424_BC21	0.895159	-0.0183959	2.47978402338073e-13	0.0688938	0.0688938	0.0183959	0.252751	Foxp1	Foxp1_Intron
201614	cg43764653_BC11	0.706211	-0.00831775	3.63136945717694e-10	0.677404	0.677404	0.00831775	0.829577	Foxp1	Foxp1_Intron
201615	cg43764733_TC21	0.852693	-0.0324007	1.01048724639319e-12	0.0140943	0.0140943	0.0324007	0.120681	Foxp1	Foxp1_Intron
201616	cg43764734_BC21	0.911215	-0.0251805	2.66031303716545e-14	0.00537697	0.00537697	0.0251805	0.0810648	Foxp1	Foxp1_Intron
201617	cg43764768_BC21	0.776318	-0.0154946	8.97308575077464e-12	0.251941	0.251941	0.0154946	0.493655	Foxp1	Foxp1_Intron
201618	cg43764769_TC21	0.937562	-0.0190679	2.30850041545248e-12	0.166298	0.166298	0.0190679	0.395538	Foxp1	Foxp1_Intron
201619	cg43764772_BC21	0.81934	-0.00203698	1.57588278569518e-12	0.847591	0.847591	0.00203698	0.926873	Foxp1	Foxp1_Intron
201620	cg43764831_BC21	0.940279	0.00467203	3.89964844650034e-15	0.378662	0.378662	0.00467203	0.611657	Foxp1	Foxp1_Intron
201621	cg43764857_BC21	0.95102	0.00632228	3.9924795899533e-14	0.397158	0.397158	0.00632228	0.627471	Foxp1	Foxp1_threeUTR
201622	cg43764950_BC21	0.385784	0.00429085	8.01660402493815e-11	0.626601	0.626601	0.00429085	0.797524	Foxp1	Foxp1_fiveUTR
201623	cg43764951_BC21	0.629798	0.00284104	9.06375274927878e-10	0.888203	0.888203	0.00284104	0.947708	Foxp1	Foxp1_Intron
201624	cg43764979_BC21	0.631633	-0.00527912	7.10521310247982e-11	0.708897	0.708897	0.00527912	0.84878	Foxp1	Foxp1_Intron
201625	cg43765014_BC21	0.803828	-0.000737923	4.81753928557484e-10	0.974997	0.974997	0.000737923	0.988906	Foxp1	Foxp1_Intron
201626	cg43765027_TC21	0.742152	-0.00791167	3.64501288218995e-11	0.602177	0.602177	0.00791167	0.781221	Foxp1	Foxp1_Intron
201627	cg43765072_TC21	0.600111	-0.0235447	5.9269406886865e-09	0.365084	0.365084	0.0235447	0.599976	Foxp1	Foxp1_Intron
201628	cg43765168_TC21	0.528478	-0.0131695	1.3137225614854e-09	0.470059	0.470059	0.0131695	0.685927	Foxp1	Foxp1_Intron
201629	cg43765170_BC21	0.859707	-0.010334	3.30415261791378e-10	0.667083	0.667083	0.010334	0.823366	Foxp1	Foxp1_Intron
201630	cg43765181_TC21	0.661178	-0.0126554	7.85975553362834e-11	0.409117	0.409117	0.0126554	0.63741	Foxp1	Foxp1_Intron
201631	cg43765249_BC21	0.501274	0.00324086	7.46242373907098e-11	0.77381	0.77381	0.00324086	0.886634	Foxp1	Foxp1_Intron
201632	cg43765302_TC11	0.656471	-0.0212442	5.79369486500798e-11	0.164963	0.164963	0.0212442	0.393909	Foxp1	Foxp1_Intron
201633	cg43765308_TC21	0.821228	-0.0290835	2.61382324115227e-14	0.00139407	0.00139407	0.0290835	0.0496956	Foxp1	Foxp1_Intron
201634	cg43765439_TC21	0.764315	-0.0166093	2.96192132596488e-09	0.572096	0.572096	0.0166093	0.760301	Foxp1	Foxp1_Intron
201635	cg43765454_TC11	0.967105	-0.0148628	2.19087038569042e-15	0.0160173	0.0160173	0.0148628	0.127518	Foxp1	Foxp1_Intron
201636	cg43765457_BC21	0.959551	-0.0214056	4.22359934555021e-17	8.73633044084472e-05	8.73633044084472e-05	0.0214056	0.0218153	Foxp1	Foxp1_Intron
201637	cg43765569_BC21	0.716325	0.014563	4.13127867620487e-11	0.340651	0.340651	0.014563	0.57853	Foxp1	Foxp1_Intron
201638	cg43765581_TC21	0.95145	0.00892306	1.01453040652668e-14	0.165747	0.165747	0.00892306	0.394902	Foxp1	Foxp1_Intron
201639	cg43765648_TC11	0.493409	0.0330239	6.4542755423045e-07	0.429417	0.429417	0.0330239	0.653954	Foxp1	Foxp1_Intron
201640	cg43765649_TC21	0.493056	0.0326197	7.34321534459354e-09	0.157318	0.157318	0.0326197	0.384528	Foxp1	Foxp1_Intron
201641	cg43765765_BC21	0.362237	0.00160531	7.55005213464868e-10	0.887264	0.887264	0.00160531	0.947262	Foxp1	Foxp1_Intron
201642	cg43765922_TC21	0.72062	0.0144905	1.21363780311435e-08	0.667854	0.667854	0.0144905	0.823864	Foxp1	Foxp1_Intron
201643	cg43766100_TC21	0.413351	-0.00812314	1.89865024534712e-08	0.693853	0.693853	0.00812314	0.839767	Foxp1	Foxp1_Intron
201644	cg43766105_TC11	0.323157	-0.0167291	2.9413855509156e-07	0.490669	0.490669	0.0167291	0.70147	Foxp1	Foxp1_Intron
201645	cg43766107_BC21	0.301175	-0.0290622	2.53564138764673e-08	0.0945807	0.0945807	0.0290622	0.296532	Foxp1	Foxp1_Intron
201646	cg43766112_TC21	0.430536	-0.0190919	1.24885075488251e-09	0.213393	0.213393	0.0190919	0.452351	Foxp1	Foxp1_Intron
201647	cg43766168_BC21	0.786324	0.0171385	2.72962206877404e-12	0.150038	0.150038	0.0171385	0.374887	Foxp1	Foxp1_Intron
201648	cg43766248_TC21	0.576692	-0.0134072	9.58008370907215e-11	0.33443	0.33443	0.0134072	0.572852	Foxp1	Foxp1_Exon
201649	cg43766250_BC21	0.534088	-0.0314618	8.62017060121968e-11	0.0321685	0.0321685	0.0314618	0.175117	Foxp1	Foxp1_Exon
201650	cg43766265_TC11	0.421107	0.0107088	5.52271417095355e-09	0.54616	0.54616	0.0107088	0.742351	Foxp1	Foxp1_Intron
201651	cg43766273_BC21	0.393685	-0.00612614	3.3934293628971e-08	0.77376	0.77376	0.00612614	0.886606	Foxp1	Foxp1_Intron
201652	cg43766280_TC11	0.86887	0.0270373	7.4744948146629e-12	0.0858426	0.0858426	0.0270373	0.282258	Foxp1	Foxp1_Intron
201653	cg43766350_BC21	0.730913	-0.0112571	3.20873336440095e-10	0.581654	0.581654	0.0112571	0.766836	Foxp1	Foxp1_Intron
201654	cg43766387_TC21	0.940904	-0.0224409	7.62051767459195e-15	0.00457976	0.00457976	0.0224409	0.0762223	Foxp1	Foxp1_Intron
201655	cg43766423_BC11	0.712012	-0.00268439	8.88551245128116e-14	0.662094	0.662094	0.00268439	0.820406	Foxp1	Foxp1_Intron
201656	cg43766435_BC21	0.277576	0.0127492	2.86391940063562e-07	0.537798	0.537798	0.0127492	0.736437	Foxp1	Foxp1_Intron
201657	cg43766438_BC11	0.747858	-0.00827807	2.34126080712651e-12	0.42913	0.42913	0.00827807	0.653783	Foxp1	Foxp1_Intron
201658	cg43766456_TC21	0.664144	-0.0249331	9.44825140699278e-10	0.266985	0.266985	0.0249331	0.508809	Foxp1	Foxp1_Intron
201659	cg43766815_BC21	0.739519	-0.0114263	1.82716522989914e-11	0.411535	0.411535	0.0114263	0.639486	Foxp1	Foxp1_Exon
201660	cg43766820_TC21	0.91473	-0.0186991	2.21221936126464e-11	0.298063	0.298063	0.0186991	0.539028	Foxp1	Foxp1_fiveUTR
201661	cg43766866_BC21	0.120142	0.0233456	8.01403477126707e-06	0.137041	0.137041	0.0233456	0.357436	Foxp1	Foxp1_Intron
201662	cg43766980_BC11	0.745471	-0.00677221	2.74726587537083e-10	0.737832	0.737832	0.00677221	0.866114	Foxp1	Foxp1_Intron
201663	cg43767049_TC21	0.946037	0.00404398	7.30253849822465e-15	0.48388	0.48388	0.00404398	0.69644	Foxp1	Foxp1_Intron
201664	cg43767194_BC21	0.933276	-0.00946445	1.27592086263328e-13	0.282119	0.282119	0.00946445	0.523583	Foxp1	Foxp1_Intron
201665	cg43767306_TC11	0.853481	-0.0712517	9.11358829015085e-10	0.0308259	0.0308259	0.0712517	0.17171	Foxp1	Foxp1_Intron
201666	cg43767381_BC21	0.370988	0.0266158	2.45166446382864e-10	0.0266735	0.0266735	0.0266158	0.160584	Foxp1	Foxp1_Intron
201667	cg43767386_BC11	0.0326488	0.027069	0.000191812	0.00317853	0.00317853	0.027069	0.0665328	Foxp1	Foxp1_Intron
201668	cg43767427_TC21	0.752382	-0.0130193	9.31759954330531e-12	0.317309	0.317309	0.0130193	0.557049	Foxp1	Foxp1_Intron
201669	cg43767444_TC21	0.868303	-0.0141562	4.14028065073873e-13	0.157403	0.157403	0.0141562	0.38462	Foxp1	Foxp1_Intron
201670	cg43767456_BC21	0.465801	-0.0120487	2.78774842061048e-09	0.499779	0.499779	0.0120487	0.708537	Foxp1	Foxp1_Intron
201671	cg43767686_BC21	0.414455	0.0427375	4.00415874669264e-08	0.0944471	0.0944471	0.0427375	0.296279	Foxp1	Foxp1_Intron
201672	cg43767699_TC21	0.864306	-0.0191764	4.15634148305599e-13	0.0682787	0.0682787	0.0191764	0.251727	Foxp1	Foxp1_Intron
201673	cg43767700_BC11	0.874228	-0.0286398	3.75001136894678e-14	0.00285375	0.00285375	0.0286398	0.0638817	Foxp1	Foxp1_Intron
201674	cg43767759_TC21	0.796743	-0.00930887	3.70244443478544e-12	0.434175	0.434175	0.00930887	0.65762	Foxp1	Foxp1_Intron
201675	cg43767857_BC21	0.0667802	0.0127203	3.19158553753833e-08	0.00775464	0.00775464	0.0127203	0.0938707	Foxp1	Foxp1_fiveUTR
201676	cg43767858_BC11	0.0260427	-0.00218339	5.43828703324734e-07	0.317194	0.317194	0.00218339	0.556962	Foxp1	Foxp1_fiveUTR
201677	cg43767960_BC21	0.0351714	0.00358908	9.83989015543828e-06	0.420812	0.420812	0.00358908	0.647156	Eif4e3	Eif4e3_Intron
201678	cg43768482_BC21	0.596606	0.00262223	1.23339943623037e-10	0.855455	0.855455	0.00262223	0.930701	Eif4e3	Eif4e3_Intron
201679	cg43768731_TC21	0.536788	-0.0137574	1.33879650342431e-08	0.591204	0.591204	0.0137574	0.773653	Eif4e3	Eif4e3_Intron
201680	cg43768741_BC21	0.474739	0.0198455	6.29476000397687e-09	0.340368	0.340368	0.0198455	0.578279	Eif4e3	Eif4e3_Intron
201681	cg43768745_TC11	0.0164298	0.000797159	7.42188988515441e-06	0.684242	0.684242	0.000797159	0.833844	Eif4e3	Eif4e3_Intron
201682	cg43768749_BC21	0.169493	-0.0151407	3.91248338194384e-08	0.136748	0.136748	0.0151407	0.357035	Eif4e3	Eif4e3_Intron
201683	cg43768869_TC21	0.695551	-0.00255079	9.22247390380394e-11	0.874064	0.874064	0.00255079	0.940366	Eif4e3	Eif4e3_Intron
201684	cg43768908_BC21	0.710231	-0.000148958	3.84803787293555e-11	0.991797	0.991797	0.000148958	0.996456	Eif4e3	Eif4e3_Intron
201685	cg43768942_TC21	0.884901	0.00294111	4.80963266772795e-14	0.673896	0.673896	0.00294111	0.82746	Eif4e3	Eif4e3_Intron
201686	cg43768965_BC21	0.777045	-0.00353605	1.43775409616384e-11	0.797811	0.797811	0.00353605	0.899937	Eif4e3	Eif4e3_Intron
201687	cg43768973_TC21	0.516126	-0.0388321	6.29557729133664e-09	0.108166	0.108166	0.0388321	0.316975	Eif4e3	Eif4e3_Intron
201688	cg43769031_TC21	0.458702	0.0413595	5.94835728510196e-10	0.0174402	0.0174402	0.0413595	0.132173	Eif4e3	Eif4e3_Intron
201689	cg43769081_BC21	0.834813	-0.00411978	8.86778178811203e-13	0.680267	0.680267	0.00411978	0.83135	Eif4e3	Eif4e3_Intron
201690	cg43769312_BC21	0.417587	-0.00749919	3.87249446344522e-10	0.533056	0.533056	0.00749919	0.73293	Eif4e3	Eif4e3_Intron
201691	cg43769327_BC11	0.891629	0.0237465	5.65363794343447e-15	0.00202058	0.00202058	0.0237465	0.0564288	Eif4e3	Eif4e3_Intron
201692	cg43769640_TC21	0.120818	0.00182253	3.32139417368015e-07	0.840994	0.840994	0.00182253	0.923231	Eif4e3	Eif4e3_Promoter
201693	cg43769641_BC21	0.465097	-0.0159157	1.64065418381792e-11	0.0903127	0.0903127	0.0159157	0.289549	Eif4e3	Eif4e3_Promoter
201694	cg43769670_BC21	0.687452	-0.0169748	2.10699895674122e-11	0.213836	0.213836	0.0169748	0.452846	Eif4e3	Eif4e3_Promoter
201695	cg43769671_TC11	0.687494	0.0286168	1.1089046188383e-10	0.111996	0.111996	0.0286168	0.32247	Eif4e3	Eif4e3_Promoter
201696	cg43769743_BC21	0.663414	-0.0341091	5.91443555407713e-10	0.120676	0.120676	0.0341091	0.33474	Eif4e3	Eif4e3_Intergenic_upstream
201697	cg43769870_TC21	0.779674	-0.0770018	3.2096242047285e-10	0.00762022	0.00762022	0.0770018	0.0931961	Gpr27	Gpr27_Promoter
201698	cg43770035_BC11	0.0875219	-0.0100063	2.90172544327812e-06	0.288378	0.288378	0.0100063	0.529629	Gpr27	Gpr27_Exon
201699	cg43770146_TC21	0.140543	0.0214087	2.87963520551954e-08	0.0200794	0.0200794	0.0214087	0.141377	Gpr27	Gpr27_Exon
201700	cg43770173_TC21	0.677723	-0.0193179	7.91441546244266e-09	0.521367	0.521367	0.0193179	0.724671	Gpr27	Gpr27_threeUTR
201701	cg43770213_BC21	0.600842	-0.00576858	2.19006522846246e-10	0.715017	0.715017	0.00576858	0.852418	Gpr27	Gpr27_Intergenic_downstream
201702	cg43770270_BC21	0.876327	-0.0167079	7.29469105257661e-13	0.131495	0.131495	0.0167079	0.349952	Gpr27	Gpr27_Intergenic_downstream
201703	cg43770336_BC11	0.961722	0.00824299	2.03033923995369e-15	0.118402	0.118402	0.00824299	0.331576	Prok2	Prok2_Intergenic_downstream
201704	cg43770358_BC21	0.782182	-0.00143326	1.7728114124901e-11	0.920088	0.920088	0.00143326	0.9633	Prok2	Prok2_Exon
201705	cg43770394_TC21	0.863302	-0.0146921	5.99995229845434e-12	0.2966	0.2966	0.0146921	0.537706	Prok2	Prok2_Intron
201706	cg43770405_BC21	0.405255	0.026547	6.34136902126651e-10	0.061137	0.061137	0.026547	0.238503	Prok2	Prok2_Intron
201707	cg43770495_BC21	0.77672	-0.0212207	9.94186004366824e-10	0.412475	0.412475	0.0212207	0.640283	Prok2	Prok2_Intron
201708	cg43770521_BC21	0.0418438	0.000220665	4.85428861842447e-06	0.962211	0.962211	0.000220665	0.983083	Prok2	Prok2_Promoter
201709	cg43770538_TC21	0.0430783	0.00723755	1.2468388720719e-06	0.0975225	0.0975225	0.00723755	0.300899	Prok2	Prok2_fiveUTR
201710	cg43770585_TC21	0.0270722	0.00221376	1.14807456396198e-05	0.524623	0.524623	0.00221376	0.727082	Prok2	Prok2_Promoter
201711	cg43770744_BC21	0.677989	-0.0303006	1.03496214207039e-11	0.0289428	0.0289428	0.0303006	0.166641	Prok2	Prok2_Intergenic_upstream
201712	cg43770747_BC21	0.797818	-0.0268662	2.58502707972649e-11	0.113075	0.113075	0.0268662	0.323974	Prok2	Prok2_Intergenic_upstream
201713	cg43770870_BC21	0.910656	-0.00022709	1.95920428948644e-12	0.98507	0.98507	0.00022709	0.993334	Prok2	Prok2_Intergenic_upstream
201714	cg43770930_TC21	0.655703	-0.0273811	7.43363094570498e-11	0.0948358	0.0948358	0.0273811	0.296959	Prok2	Prok2_Intergenic_upstream
201715	cg43771024_TC21	0.730719	-0.0542706	1.50986053278635e-12	0.000545233	0.000545233	0.0542706	0.0362563	Prok2	Prok2_Intergenic_upstream
201716	cg43771081_TC21	0.612665	-0.00999274	2.48759017943491e-12	0.259923	0.259923	0.00999274	0.501777	Prok2	Prok2_Intergenic_upstream
201717	cg43771123_TC21	0.237823	0.0174571	6.33259035330665e-08	0.23863	0.23863	0.0174571	0.479691	Prok2	Prok2_Intergenic_upstream
201718	cg43771777_TC21	0.944505	-0.0172668	7.25240761980305e-15	0.0158382	0.0158382	0.0172668	0.126894	Prok2	Prok2_Exon
201719	cg43771810_BC21	0.554559	-0.0229128	3.95049560412534e-12	0.022776	0.022776	0.0229128	0.149524	Prok2	Prok2_Intergenic_upstream
201720	cg43771909_TC21	0.0612265	0.0132453	9.14807947685034e-06	0.109525	0.109525	0.0132453	0.318959	Prok2	Prok2_Intergenic_upstream
201721	cg43771942_BC21	0.65058	-0.0509023	4.1446326292334e-10	0.0254613	0.0254613	0.0509023	0.157173	Prok2	Prok2_Intergenic_upstream
201722	cg43771997_TC21	0.796593	-0.00170005	8.46470938712028e-12	0.896695	0.896695	0.00170005	0.951847	Prok2	Prok2_Intergenic_upstream
201723	cg43772154_TC11	0.484932	0.0372033	6.32656993204804e-10	0.034894	0.034894	0.0372033	0.18194	Prok2	Prok2_Exon
201724	cg43772154_TC21	0.513975	0.0256449	4.56052723564093e-10	0.118431	0.118431	0.0256449	0.331612	Prok2	Prok2_Exon
201725	cg43772155_BC11	0.459384	0.0480486	8.62696640026158e-10	0.0113782	0.0113782	0.0480486	0.110125	Prok2	Prok2_Exon
201726	cg43772155_BC21	0.59333	-0.0306483	8.1700474610741e-10	0.134028	0.134028	0.0306483	0.353279	Prok2	Prok2_Exon
201727	cg43772155_TO21	0.531934	0.00620249	4.36304400069347e-09	0.772329	0.772329	0.00620249	0.885869	Prok2	Prok2_Exon
201728	cg43772172_BC21	0.835343	-0.0195123	5.73674327842834e-13	0.0671152	0.0671152	0.0195123	0.249663	Prok2	Prok2_Intergenic_upstream
201729	cg43772220_TC11	0.753747	-0.0476532	6.5763153398706e-12	0.00437761	0.00437761	0.0476532	0.0749188	Prok2	Prok2_Intergenic_upstream
201730	cg43772252_BC21	0.820616	-0.0444978	1.25635826582341e-09	0.138397	0.138397	0.0444978	0.359332	Prok2	Prok2_Intron
201731	cg43772269_BC21	0.622736	0.00396694	1.54325322708005e-10	0.798437	0.798437	0.00396694	0.900317	Prok2	Prok2_Intron
201732	cg43772271_BC21	0.646068	0.011444	2.61329373326794e-09	0.637917	0.637917	0.011444	0.805002	Prok2	Prok2_Intron
201733	cg43772307_BC21	0.79002	-0.00242684	2.62451566201057e-13	0.759486	0.759486	0.00242684	0.878748	Prok2	Prok2_Intron
201734	cg43772334_BC11	0.499145	0.0412898	7.63948394475045e-11	0.00663208	0.00663208	0.0412898	0.0882997	Prok2	Prok2_Intron
201735	cg43772349_BC11	0.654044	0.00899368	5.1261701697062e-12	0.382388	0.382388	0.00899368	0.614883	Prok2	Prok2_Intron
201736	cg43772358_BC21	0.782807	-0.0103095	4.77551111047416e-11	0.537237	0.537237	0.0103095	0.73603	Prok2	Prok2_Intergenic_upstream
201737	cg43772433_BC21	0.590188	-0.00647993	1.93234752692401e-12	0.420605	0.420605	0.00647993	0.646966	Prok2	Prok2_Intergenic_upstream
201738	cg43772532_BC21	0.844932	-0.0548979	1.68216979698749e-11	0.00750202	0.00750202	0.0548979	0.0925374	Prok2	Prok2_Intergenic_upstream
201739	cg43772638_BC21	0.853313	-0.0187599	1.58501797068532e-11	0.24538	0.24538	0.0187599	0.486783	Prok2	Prok2_Intergenic_upstream
201740	cg43772727_BC11	0.854832	-0.025641	3.69635564878424e-13	0.0210949	0.0210949	0.025641	0.144449	Prok2	Prok2_Intron
201741	cg43772728_BC21	0.865382	-0.00423691	2.13659144514649e-10	0.851225	0.851225	0.00423691	0.928639	Prok2	Prok2_Exon
201742	cg43772810_TC21	0.236558	0.0240667	4.42469703624015e-08	0.10213	0.10213	0.0240667	0.307833	Prok2	Prok2_Intron
201743	cg43772881_BC21	0.798767	0.0142237	1.28668282765141e-11	0.325178	0.325178	0.0142237	0.564396	Prok2	Prok2_Intron
201744	cg43772900_BC21	0.471096	0.0156879	2.31872953423207e-09	0.378249	0.378249	0.0156879	0.611345	Prok2	Prok2_Intergenic_upstream
201745	cg43772980_TC21	0.500106	-0.00720287	3.63261369370603e-09	0.714213	0.714213	0.00720287	0.851888	Prok2	Prok2_Intergenic_upstream
201746	cg43773071_TC21	0.394933	0.0200021	1.32746344520505e-09	0.165167	0.165167	0.0200021	0.394145	Prok2	Prok2_Intron
201747	cg43773072_BC11	0.437869	0.0172065	2.61110182319089e-09	0.311341	0.311341	0.0172065	0.551754	Prok2	Prok2_Intron
201748	cg43773296_BC21	0.263	0.0135797	1.88011032428405e-09	0.176569	0.176569	0.0135797	0.408679	Rybp	Rybp_Exon
201749	cg43773297_TC11	0.228541	0.0425084	2.08651404117806e-07	0.0286433	0.0286433	0.0425084	0.165859	Rybp	Rybp_Exon
201750	cg43773486_TC21	0.784506	-0.00869381	8.58445263871647e-14	0.219822	0.219822	0.00869381	0.459164	Rybp	Rybp_Intergenic_downstream
201751	cg43773502_TC21	0.218474	0.00912678	9.11674765094606e-07	0.633992	0.633992	0.00912678	0.802428	Rybp	Rybp_Intergenic_downstream
201752	cg43773698_TC11	0.614885	-0.044048	2.16304135872673e-12	0.000913947	0.000913947	0.044048	0.0428654	Rybp	Rybp_Intergenic_downstream
201753	cg43773712_TC21	0.817306	-0.00668909	3.40240266949484e-12	0.574911	0.574911	0.00668909	0.762252	Rybp	Rybp_Intergenic_downstream
201754	cg43773825_TC21	0.884362	-0.0327186	1.61183331920979e-11	0.0708233	0.0708233	0.0327186	0.256088	Rybp	Rybp_Intergenic_downstream
201755	cg43774067_BC21	0.533313	-0.0363661	2.22432535669786e-08	0.206668	0.206668	0.0363661	0.444451	Rybp	Rybp_Intergenic_downstream
201756	cg43774469_TC21	0.868873	-0.0246355	1.63149593845186e-11	0.147459	0.147459	0.0246355	0.371658	Rybp	Rybp_Intergenic_downstream
201757	cg43774479_TC21	0.335095	0.0214898	8.25357689215167e-10	0.073818	0.073818	0.0214898	0.261428	Rybp	Rybp_Intergenic_downstream
201758	cg43774535_TC21	0.946019	-0.0164878	8.64617475596671e-12	0.309299	0.309299	0.0164878	0.549875	Rybp	Rybp_Intergenic_downstream
201759	cg43774654_BC11	0.242957	-0.0278194	4.14023298174311e-07	0.169736	0.169736	0.0278194	0.399784	Rybp	Rybp_Intergenic_downstream
201760	cg43774661_BC21	0.271107	0.00888575	6.69703593294597e-08	0.586141	0.586141	0.00888575	0.770077	Rybp	Rybp_Intergenic_downstream
201761	cg43774823_BC21	0.0744656	0.0102824	9.7559427280894e-08	0.0569318	0.0569318	0.0102824	0.230235	Rybp	Rybp_Intergenic_downstream
201762	cg43774847_BC21	0.549101	-0.00771309	7.23629366528316e-10	0.653439	0.653439	0.00771309	0.814953	Rybp	Rybp_Intergenic_downstream
201763	cg43774914_BC21	0.364651	0.014394	1.71948298731211e-07	0.567738	0.567738	0.014394	0.757426	Rybp	Rybp_Intergenic_downstream
201764	cg43774918_BC21	0.357928	0.0184843	1.66374555806538e-08	0.308161	0.308161	0.0184843	0.548782	Rybp	Rybp_Intergenic_downstream
201765	cg43774932_BC21	0.594737	0.00143741	1.52633007999111e-08	0.959927	0.959927	0.00143741	0.981998	Rybp	Rybp_Intergenic_downstream
201766	cg43774937_BC11	0.881817	-0.00515227	9.97893042406978e-14	0.509283	0.509283	0.00515227	0.715581	Rybp	Rybp_Intergenic_downstream
201767	cg43775037_TC21	0.0632997	0.024641	7.79068614793035e-08	0.000295979	0.000295979	0.024641	0.0303271	Rybp	Rybp_Intergenic_downstream
201768	cg43775127_BC21	0.496672	-0.00818575	2.44625134432194e-11	0.401367	0.401367	0.00818575	0.630979	Rybp	Rybp_Intergenic_downstream
201769	cg43775192_TC21	0.733072	-0.00712403	9.02059597714766e-10	0.762475	0.762475	0.00712403	0.88046	Rybp	Rybp_Intergenic_downstream
201770	cg43775226_TC21	0.609871	-0.0345109	1.38466069697589e-12	0.00241429	0.00241429	0.0345109	0.0600972	Rybp	Rybp_Intergenic_downstream
201771	cg43775344_TC21	0.799803	-0.0276008	8.66696291101063e-12	0.0666536	0.0666536	0.0276008	0.248789	Rybp	Rybp_Intergenic_downstream
201772	cg43775514_BC21	0.794746	0.0322831	4.68514278922925e-12	0.0269622	0.0269622	0.0322831	0.161442	Rybp	Rybp_Intergenic_downstream
201773	cg43775519_BC21	0.438812	0.000257666	4.90536386000466e-10	0.984046	0.984046	0.000257666	0.992873	Rybp	Rybp_Intergenic_downstream
201774	cg43775552_BC11	0.374581	0.0246513	5.00626607384772e-09	0.139993	0.139993	0.0246513	0.36152	Rybp	Rybp_Intergenic_downstream
201775	cg43775573_BC11	0.859211	-0.0148833	3.46580093707991e-13	0.12811	0.12811	0.0148833	0.345207	Rybp	Rybp_Intergenic_downstream
201776	cg43775578_BC21	0.771336	0.0300209	1.70162230516337e-12	0.0176128	0.0176128	0.0300209	0.132799	Rybp	Rybp_Intergenic_downstream
201777	cg43775688_BC11	0.777614	-0.0342941	1.11884069679905e-13	0.00130502	0.00130502	0.0342941	0.0486856	Rybp	Rybp_Intergenic_downstream
201778	cg43775707_TC21	0.870809	-0.00700273	2.82427442563384e-13	0.436702	0.436702	0.00700273	0.659771	Rybp	Rybp_Intergenic_downstream
201779	cg43775743_TC21	0.945621	-0.0159241	1.19144248111473e-14	0.0299809	0.0299809	0.0159241	0.169448	Rybp	Rybp_Intergenic_downstream
201780	cg43775852_TC21	0.869629	-0.00243748	2.21736500169744e-14	0.691598	0.691598	0.00243748	0.838317	Rybp	Rybp_Intron
201781	cg43775882_TC21	0.764821	-0.0215037	8.43667948814838e-10	0.389153	0.389153	0.0215037	0.620791	Rybp	Rybp_Intron
201782	cg43775913_BC21	0.880359	0.0132367	8.96987088631082e-15	0.0395519	0.0395519	0.0132367	0.193291	Rybp	Rybp_Exon
201783	cg43776035_TC21	0.707064	-0.0564763	2.80730320163729e-10	0.0184994	0.0184994	0.0564763	0.13581	Rybp	Rybp_Intron
201784	cg43776351_TC21	0.0634949	0.0144659	3.02627431334163e-06	0.0570502	0.0570502	0.0144659	0.230492	Rybp	Rybp_Promoter
201785	cg43776355_BC11	0.0182162	0.00270412	2.67541475594807e-05	0.320338	0.320338	0.00270412	0.559837	Rybp	Rybp_Promoter
201786	cg43776435_TC21	0.627121	-0.00927012	1.8162799876505e-12	0.28332	0.28332	0.00927012	0.524757	Rybp	Rybp_Promoter
201787	cg43776489_TC11	0.562007	-0.00673442	3.0676868400881e-10	0.664762	0.664762	0.00673442	0.821944	Rybp	Rybp_Intergenic_upstream
201788	cg43776885_BC21	0.613348	0.0274318	3.61761447741219e-11	0.0556288	0.0556288	0.0274318	0.227675	Rybp	Rybp_Intergenic_upstream
201789	cg43776909_TC21	0.764443	-0.0316253	3.51391453256671e-12	0.0211258	0.0211258	0.0316253	0.144565	Rybp	Rybp_Intergenic_upstream
201790	cg43776997_BC11	0.878501	-0.0130516	1.57482907652014e-13	0.141614	0.141614	0.0130516	0.363632	Rybp	Rybp_Intergenic_upstream
201791	cg43777173_TC21	0.594713	-0.00401937	2.59571758707264e-11	0.72716	0.72716	0.00401937	0.859719	Rybp	Rybp_Intergenic_upstream
201792	cg43777367_BC21	0.678368	-0.0130685	4.78067387858815e-10	0.516965	0.516965	0.0130685	0.72136	Rybp	Rybp_Intergenic_upstream
201793	cg43777731_BC21	0.952068	0.00782295	1.97701605757462e-15	0.130567	0.130567	0.00782295	0.348603	1700049E22Rik	1700049E22Rik_Intergenic_upstream
201794	cg43777754_TC21	0.469259	-0.0184347	8.81538839297804e-10	0.243122	0.243122	0.0184347	0.484345	1700049E22Rik	1700049E22Rik_Intergenic_upstream
201795	cg43777768_BC21	0.862105	-0.026212	1.61536037906066e-08	0.536591	0.536591	0.026212	0.7355	1700049E22Rik	1700049E22Rik_Intergenic_upstream
201796	cg43777906_TC21	0.596155	-0.0350192	3.88687871493437e-09	0.167324	0.167324	0.0350192	0.39684	1700049E22Rik	1700049E22Rik_Intergenic_upstream
201797	cg43777971_TC11	0.662097	-0.0322267	1.37700952120876e-10	0.0783303	0.0783303	0.0322267	0.269427	1700049E22Rik	1700049E22Rik_Intergenic_upstream
201798	cg43777987_BC21	0.60845	-0.0185432	2.15546495545788e-12	0.0520161	0.0520161	0.0185432	0.220474	1700049E22Rik	1700049E22Rik_Intergenic_upstream
201799	cg43778015_BC21	0.537967	-0.00742657	3.70757547002373e-10	0.627675	0.627675	0.00742657	0.798305	1700049E22Rik	1700049E22Rik_Intergenic_upstream
201800	cg43778432_BC11	0.605508	0.0253247	1.64607012980721e-11	0.0475339	0.0475339	0.0253247	0.211108	1700049E22Rik	1700049E22Rik_Intergenic_upstream
201801	cg43778462_BC11	0.609236	-0.0461749	2.4363268855922e-10	0.0212092	0.0212092	0.0461749	0.144841	1700049E22Rik	1700049E22Rik_Intergenic_upstream
201802	cg43778468_BC21	0.2439	0.00535642	7.55030667276447e-09	0.616744	0.616744	0.00535642	0.791047	1700049E22Rik	1700049E22Rik_Intergenic_upstream
201803	cg43778490_TC21	0.733798	-0.0108451	1.91465894219668e-12	0.286734	0.286734	0.0108451	0.527919	1700049E22Rik	1700049E22Rik_Intergenic_upstream
201804	cg43778498_BC21	0.444002	0.0166276	1.2126198324119e-10	0.150498	0.150498	0.0166276	0.375428	1700049E22Rik	1700049E22Rik_Intergenic_upstream
201805	cg43778566_TC21	0.820779	-0.0237436	1.54179471149353e-11	0.137858	0.137858	0.0237436	0.358674	1700049E22Rik	1700049E22Rik_Intergenic_upstream
201806	cg43778625_TC21	0.426534	-0.0374384	3.31008084045981e-08	0.134575	0.134575	0.0374384	0.353951	1700049E22Rik	1700049E22Rik_Intergenic_upstream
201807	cg43778656_TC21	0.942618	-0.0105024	3.62432246745516e-14	0.169301	0.169301	0.0105024	0.399258	1700049E22Rik	1700049E22Rik_Intergenic_upstream
201808	cg43778657_TC21	0.883924	-0.0150144	3.23102051914412e-12	0.258527	0.258527	0.0150144	0.500361	1700049E22Rik	1700049E22Rik_Exon
201809	cg43778663_BC21	0.358732	0.0138496	1.10054341509356e-09	0.264321	0.264321	0.0138496	0.50608	1700049E22Rik	1700049E22Rik_Intron
201810	cg43778684_TC21	0.888356	0.000534062	7.81666215569817e-15	0.920896	0.920896	0.000534062	0.963662	1700049E22Rik	1700049E22Rik_Intergenic_upstream
201811	cg43778819_TC21	0.259477	0.0442766	2.13027409546808e-08	0.00993847	0.00993847	0.0442766	0.104171	1700049E22Rik	1700049E22Rik_Intergenic_upstream
201812	cg43779003_BC21	0.888175	-0.00446557	1.32721850963015e-12	0.691717	0.691717	0.00446557	0.838387	1700049E22Rik	1700049E22Rik_Exon
201813	cg43779004_BC21	0.883307	-0.00697894	1.47608908871022e-13	0.403484	0.403484	0.00697894	0.632755	1700049E22Rik	1700049E22Rik_Exon
201814	cg43779317_BC21	0.615997	0.0266658	2.33207090531897e-08	0.409356	0.409356	0.0266658	0.637562	1700049E22Rik	1700049E22Rik_Intergenic_downstream
201815	cg43779473_BC21	0.100389	0.0115641	7.82567217855053e-08	0.0907343	0.0907343	0.0115641	0.290222	1700049E22Rik	1700049E22Rik_Intergenic_downstream
201816	cg43779518_TC21	0.045338	0.00282579	2.92906172668668e-08	0.261078	0.261078	0.00282579	0.502939	1700049E22Rik	1700049E22Rik_Intergenic_downstream
201817	cg43779519_TC21	0.0657798	0.000214378	1.1256276583281e-07	0.959498	0.959498	0.000214378	0.981807	1700049E22Rik	1700049E22Rik_Intergenic_downstream
201818	cg43779640_BC11	0.738767	-0.0410529	1.56047821918363e-10	0.0541507	0.0541507	0.0410529	0.224786	Shq1	Shq1_threeUTR
201819	cg43780067_TC11	0.56828	-0.0141786	5.38016088227874e-10	0.41371	0.41371	0.0141786	0.64126	Shq1	Shq1_Intron
201820	cg43780076_BC21	0.902607	0.00248671	7.4321780557218e-14	0.742424	0.742424	0.00248671	0.868866	Shq1	Shq1_Intron
201821	cg43780234_TC11	0.375638	0.0164968	3.36303286661341e-11	0.0571077	0.0571077	0.0164968	0.230611	Shq1	Shq1_Intron
201822	cg43780268_TC21	0.910943	-0.0128914	7.8843357504271e-15	0.0460747	0.0460747	0.0128914	0.207842	Shq1	Shq1_Intron
201823	cg43780461_BC21	0.877309	0.0120925	1.9563925361778e-11	0.465739	0.465739	0.0120925	0.682626	Shq1	Shq1_Intron
201824	cg43780753_BC21	0.0363329	0.00304472	4.26658347526924e-06	0.452541	0.452541	0.00304472	0.672186	Shq1	Shq1_fiveUTR
201825	cg43780775_BC21	0.0289104	0.000208102	5.48748460063225e-06	0.949369	0.949369	0.000208102	0.977116	Shq1	Shq1_Promoter
201826	cg43780792_TC21	0.506749	-0.0395745	6.5167039833581e-11	0.0078678	0.0078678	0.0395745	0.0943724	Shq1	Shq1_Promoter
201827	cg43781114_TC21	0.250912	-0.000790232	8.47028055669747e-09	0.943194	0.943194	0.000790232	0.974171	Gxylt2	Gxylt2_Promoter
201828	cg43781116_BC21	0.0619962	0.0177545	6.3834701499578e-06	0.0375543	0.0375543	0.0177545	0.188701	Gxylt2	Gxylt2_Promoter
201829	cg43781185_TC11	0.0109446	0.000497173	1.5498636257144e-06	0.63199	0.63199	0.000497173	0.80118	Gxylt2	Gxylt2_Promoter
201830	cg43781234_TC21	0.567244	-0.0224062	4.66937115065344e-10	0.203159	0.203159	0.0224062	0.440396	Gxylt2	Gxylt2_Intron
201831	cg43781256_TC21	0.4053	0.000706017	3.15108532856612e-08	0.973973	0.973973	0.000706017	0.988424	Gxylt2	Gxylt2_Intron
201832	cg43781454_BC21	0.754554	-0.0173763	8.39506525128149e-11	0.330196	0.330196	0.0173763	0.56895	Gxylt2	Gxylt2_Intron
201833	cg43781685_BC21	0.911814	-0.0154603	6.90740091124239e-15	0.0212522	0.0212522	0.0154603	0.144967	Gxylt2	Gxylt2_Intron
201834	cg43782286_TC21	0.784294	-0.0383404	7.21008105486875e-12	0.0160312	0.0160312	0.0383404	0.127557	Gxylt2	Gxylt2_threeUTR
201835	cg43782483_BC21	0.131822	0.0258242	5.39770597788852e-08	0.00975208	0.00975208	0.0258242	0.103402	Ppp4r2	Ppp4r2_Promoter
201836	cg43782485_BC21	0.0394082	0.0139967	2.58313520987656e-05	0.0368697	0.0368697	0.0139967	0.187019	Ppp4r2	Ppp4r2_Promoter
201837	cg43782645_TC21	0.588961	-0.00630754	2.23111338547082e-09	0.769849	0.769849	0.00630754	0.884486	Ppp4r2	Ppp4r2_Intron
201838	cg43782705_TC21	0.786121	0.00351447	3.90730879631179e-12	0.761958	0.761958	0.00351447	0.880177	Ppp4r2	Ppp4r2_Intron
201839	cg43782732_TC21	0.463299	-0.00622628	1.22945595201732e-09	0.690054	0.690054	0.00622628	0.83732	Ppp4r2	Ppp4r2_Intron
201840	cg43782734_TC21	0.886686	-0.0364298	1.40591343528289e-13	0.0023268	0.0023268	0.0364298	0.0592664	Ppp4r2	Ppp4r2_Intron
201841	cg43782739_BC11	0.8079	-0.0155756	3.33222349050047e-11	0.35073	0.35073	0.0155756	0.587393	Ppp4r2	Ppp4r2_Intron
201842	cg43782971_TC11	0.792596	-0.0398945	9.58257630173997e-12	0.0168578	0.0168578	0.0398945	0.130273	Ppp4r2	Ppp4r2_Intergenic_downstream
201843	cg43783043_BC21	0.529934	0.00319398	3.08194377695464e-08	0.909876	0.909876	0.00319398	0.95827	Ppp4r2	Ppp4r2_Intergenic_downstream
201844	cg43783054_TC11	0.269399	0.0188596	2.35078733237694e-06	0.491608	0.491608	0.0188596	0.702133	Ppp4r2	Ppp4r2_Intergenic_downstream
201845	cg43783150_BC21	0.669531	0.010133	5.80051246041535e-11	0.491974	0.491974	0.010133	0.702391	Ppp4r2	Ppp4r2_Intergenic_downstream
201846	cg43783482_BC21	0.536675	0.00194152	1.13207084624471e-11	0.832957	0.832957	0.00194152	0.919076	Ppp4r2	Ppp4r2_Intergenic_downstream
201847	cg43783938_TC21	0.829619	-0.0183795	1.01657685176257e-12	0.100362	0.100362	0.0183795	0.305217	Ppp4r2	Ppp4r2_Exon
201848	cg43783981_TC21	0.761392	-0.0302929	1.11747448511531e-11	0.0466294	0.0466294	0.0302929	0.209139	Ppp4r2	Ppp4r2_Intergenic_downstream
201849	cg43783990_BC21	0.198536	0.029747	5.1647692687818e-09	0.00696204	0.00696204	0.029747	0.0899406	Ppp4r2	Ppp4r2_Intergenic_downstream
201850	cg43783999_BC21	0.703698	-0.000414842	1.40792604584621e-10	0.980849	0.980849	0.000414842	0.991418	Ppp4r2	Ppp4r2_Intergenic_downstream
201851	cg43784000_BC21	0.593287	0.00819366	7.31080737685507e-09	0.750496	0.750496	0.00819366	0.873582	Ppp4r2	Ppp4r2_Intergenic_downstream
201852	cg43784100_BC21	0.762141	-0.0172103	4.34695965921835e-09	0.578322	0.578322	0.0172103	0.764534	Ppp4r2	Ppp4r2_Intergenic_downstream
201853	cg43784493_TC21	0.867857	-0.0106973	6.88489144647578e-14	0.165854	0.165854	0.0106973	0.395043	Pdzrn3	Pdzrn3_Intergenic_downstream
201854	cg43784494_BC21	0.901922	-0.0182584	1.89566412355197e-13	0.0639215	0.0639215	0.0182584	0.243782	Pdzrn3	Pdzrn3_Intergenic_downstream
201855	cg43784658_TC21	0.524461	0.010176	2.80035427968864e-09	0.610285	0.610285	0.010176	0.786661	Pdzrn3	Pdzrn3_Intron
201856	cg43784659_TC21	0.660347	-0.018231	3.3315745713139e-10	0.337381	0.337381	0.018231	0.575604	Pdzrn3	Pdzrn3_Intron
201857	cg43784666_TC21	0.846098	-0.0189422	2.35745814140454e-11	0.262017	0.262017	0.0189422	0.503827	Pdzrn3	Pdzrn3_Intron
201858	cg43784731_BC21	0.415136	0.00345899	5.33153122762736e-10	0.77982	0.77982	0.00345899	0.889981	Pdzrn3	Pdzrn3_Intron
201859	cg43785084_BC21	0.86863	-0.0231062	1.01215731523444e-11	0.145915	0.145915	0.0231062	0.369477	Pdzrn3	Pdzrn3_Intron
201860	cg43785109_TC21	0.797106	0.00882899	3.49671398127265e-12	0.453885	0.453885	0.00882899	0.673317	Pdzrn3	Pdzrn3_Intron
201861	cg43785216_BC21	0.455643	-0.00983745	2.34687085491387e-09	0.56192	0.56192	0.00983745	0.753599	Pdzrn3	Pdzrn3_Intron
201862	cg43785382_TC21	0.109512	0.0146376	3.29734063564814e-06	0.229025	0.229025	0.0146376	0.469179	Pdzrn3	Pdzrn3_Intron
201863	cg43785491_BC21	0.944817	-0.0174249	4.44352909705348e-14	0.0432336	0.0432336	0.0174249	0.201667	Pdzrn3	Pdzrn3_Exon
201864	cg43785536_TC21	0.898321	-0.0268753	1.74386663328678e-14	0.00258047	0.00258047	0.0268753	0.0614939	Pdzrn3	Pdzrn3_threeUTR
201865	cg43785679_TC21	0.92404	-0.027896	8.49115170755988e-15	0.00138613	0.00138613	0.027896	0.049581	Pdzrn3	Pdzrn3_Intron
201866	cg43785803_TC21	0.685652	-0.0209559	2.05792432491276e-11	0.133311	0.133311	0.0209559	0.352305	Pdzrn3	Pdzrn3_Exon
201867	cg43786056_BC21	0.488178	-0.0003457	1.26300516289688e-09	0.983199	0.983199	0.0003457	0.99252	Pdzrn3	Pdzrn3_Intron
201868	cg43786089_BC21	0.505583	0.025993	3.30775550805691e-10	0.0963872	0.0963872	0.025993	0.299286	Pdzrn3	Pdzrn3_Intron
201869	cg43786133_BC11	0.910636	7.53373693395347e-05	4.55534707088273e-12	0.995609	0.995609	7.53373693395347e-05	0.998132	Pdzrn3	Pdzrn3_Intron
201870	cg43786339_BC11	0.844596	-0.0156348	4.62367583949352e-11	0.390129	0.390129	0.0156348	0.621522	Pdzrn3	Pdzrn3_Intron
201871	cg43786483_BC21	0.72492	0.00178243	1.10238321278243e-10	0.917451	0.917451	0.00178243	0.961861	Pdzrn3	Pdzrn3_Intron
201872	cg43786488_TC21	0.736391	-0.0285201	5.30190253848153e-12	0.0348024	0.0348024	0.0285201	0.181758	Pdzrn3	Pdzrn3_Intron
201873	cg43786715_TC21	0.463115	0.000621862	4.12329554342244e-09	0.97312	0.97312	0.000621862	0.988049	Pdzrn3	Pdzrn3_Intron
201874	cg43786837_TC21	0.675798	-0.0176556	8.03074122329046e-10	0.41875	0.41875	0.0176556	0.645336	Pdzrn3	Pdzrn3_Intron
201875	cg43786851_TC21	0.898253	-0.0385399	7.09200398087191e-12	0.027458	0.027458	0.0385399	0.162708	Pdzrn3	Pdzrn3_Intron
201876	cg43786854_BC21	0.46571	0.0422278	7.01218357228952e-09	0.0651811	0.0651811	0.0422278	0.246112	Pdzrn3	Pdzrn3_Intron
201877	cg43786908_BC21	0.849458	-0.0263184	5.98551614450981e-12	0.0790905	0.0790905	0.0263184	0.270824	Pdzrn3	Pdzrn3_Intron
201878	cg43786963_TC21	0.480113	-0.000248198	2.70852024695024e-07	0.994341	0.994341	0.000248198	0.997646	Pdzrn3	Pdzrn3_Intron
201879	cg43786974_TC21	0.783032	-0.0255132	1.21951006026824e-10	0.203277	0.203277	0.0255132	0.440535	Pdzrn3	Pdzrn3_Intron
201880	cg43786975_TC21	0.819004	-0.00231698	3.80201077391598e-11	0.889587	0.889587	0.00231698	0.948324	Pdzrn3	Pdzrn3_Intron
201881	cg43786982_BC21	0.523265	0.0257317	7.70561014577664e-10	0.14785	0.14785	0.0257317	0.372191	Pdzrn3	Pdzrn3_Intron
201882	cg43787000_BC11	0.573049	0.00233451	1.30507236575251e-09	0.904076	0.904076	0.00233451	0.955461	Pdzrn3	Pdzrn3_Intron
201883	cg43787312_TC11	0.67651	-0.0224808	1.30035500577389e-09	0.341791	0.341791	0.0224808	0.579563	Pdzrn3	Pdzrn3_Intron
201884	cg43787412_TC21	0.668465	-0.0124377	2.6224694233486e-08	0.721745	0.721745	0.0124377	0.856552	Pdzrn3	Pdzrn3_Exon
201885	cg43787453_BC11	0.726715	-0.016488	7.97114814307969e-11	0.333561	0.333561	0.016488	0.571996	Pdzrn3	Pdzrn3_Intron
201886	cg43787556_TC21	0.511806	0.0150081	3.57161797954164e-09	0.461809	0.461809	0.0150081	0.679593	Pdzrn3	Pdzrn3_Intron
201887	cg43787767_TC21	0.809931	-0.0589903	2.58308152594684e-10	0.0258675	0.0258675	0.0589903	0.158228	Pdzrn3	Pdzrn3_Intron
201888	cg43787832_TC21	0.514904	0.0135814	3.02524170944277e-09	0.496544	0.496544	0.0135814	0.706119	Pdzrn3	Pdzrn3_Intron
201889	cg43787882_TC21	0.470753	-0.00446517	1.02153934086892e-09	0.771925	0.771925	0.00446517	0.885668	Pdzrn3	Pdzrn3_Intron
201890	cg43787890_TC21	0.158431	0.0398449	3.5226035104474e-07	0.0108124	0.0108124	0.0398449	0.107834	Pdzrn3	Pdzrn3_Intron
201891	cg43787893_BC21	0.426803	0.0240467	3.32317591620998e-10	0.0736256	0.0736256	0.0240467	0.261064	Pdzrn3	Pdzrn3_Intron
201892	cg43787895_BC21	0.241496	0.0417434	8.29156035696204e-10	0.000768217	0.000768217	0.0417434	0.0404033	Pdzrn3	Pdzrn3_Intron
201893	cg43787998_BC21	0.0455885	0.00976296	7.37481380043731e-05	0.228386	0.228386	0.00976296	0.468509	Pdzrn3	Pdzrn3_Exon
201894	cg43788023_TC21	0.0578036	0.011008	7.70906694977557e-07	0.0530142	0.0530142	0.011008	0.22249	Pdzrn3	Pdzrn3_Exon
201895	cg43788025_BC21	0.072328	0.000717624	8.48304723803101e-07	0.90828	0.90828	0.000717624	0.957431	Pdzrn3	Pdzrn3_Exon
201896	cg43788136_TC21	0.843718	-0.00268197	5.73469048401056e-12	0.838144	0.838144	0.00268197	0.921787	Pdzrn3	Pdzrn3_Promoter
201897	cg43788437_TC21	0.783671	-0.00982303	1.79179586401205e-12	0.356411	0.356411	0.00982303	0.592392	Pdzrn3	Pdzrn3_Intergenic_upstream
201898	cg43788590_TC11	0.628534	0.0308649	7.34151321923305e-07	0.565034	0.565034	0.0308649	0.755623	Pdzrn3	Pdzrn3_Intergenic_upstream
201899	cg43788778_BC21	0.382484	-0.000812233	1.36660242934601e-09	0.950219	0.950219	0.000812233	0.977515	Pdzrn3	Pdzrn3_Intergenic_upstream
201900	cg43788972_BC21	0.633802	-0.0178432	2.76133384992815e-11	0.177381	0.177381	0.0178432	0.409656	Pdzrn3	Pdzrn3_Intergenic_upstream
201901	cg43788974_BC21	0.617192	-0.0104284	5.25799208393616e-10	0.57351	0.57351	0.0104284	0.76131	Pdzrn3	Pdzrn3_Intergenic_upstream
201902	cg43789032_BC21	0.551013	-0.0117423	1.16225862201205e-10	0.38613	0.38613	0.0117423	0.618146	Pdzrn3	Pdzrn3_Intron
201903	cg43789045_TC21	0.683195	-0.0107634	3.89189258643603e-09	0.691896	0.691896	0.0107634	0.838508	Pdzrn3	Pdzrn3_Intron
201904	cg43789646_TC21	0.910815	-0.00967529	2.03784091826366e-11	0.573103	0.573103	0.00967529	0.76103	Gm9871	Gm9871_Intergenic_upstream
201905	cg43789714_TC21	0.948824	0.00225284	3.626285877725e-16	0.548415	0.548415	0.00225284	0.744022	Gm9871	Gm9871_Exon
201906	cg43790043_BC21	0.785525	-0.007547	3.55276181198868e-11	0.636649	0.636649	0.007547	0.804122	Gm9871	Gm9871_Intergenic_upstream
201907	cg43790314_TC11	0.803407	-0.0357696	6.77715225792287e-14	0.000816456	0.000816456	0.0357696	0.0412466	Gm9871	Gm9871_Promoter
201908	cg43790318_TC21	0.801512	-0.0116213	3.28939270747347e-12	0.329903	0.329903	0.0116213	0.568702	Gm9871	Gm9871_Exon
201909	cg43790350_BC21	0.625738	-0.0303189	1.93663173098416e-10	0.0917287	0.0917287	0.0303189	0.291766	Gm9871	Gm9871_Exon
201910	cg43790446_TC21	0.8174	-0.0244092	2.51706008558929e-12	0.0600397	0.0600397	0.0244092	0.236413	Gm9871	Gm9871_Exon
201911	cg43790449_BC21	0.85439	-0.00876328	9.20404946486235e-11	0.659515	0.659515	0.00876328	0.818873	Gm9871	Gm9871_Exon
201912	cg43790458_TC21	0.621856	-0.010318	3.10133620792613e-11	0.413491	0.413491	0.010318	0.641116	Gm9871	Gm9871_Intron
201913	cg43790719_TC21	0.870072	-0.0183739	4.43249949008631e-12	0.18733	0.18733	0.0183739	0.42196	Gm9871	Gm9871_Exon
201914	cg43790721_TC21	0.796955	-0.0232556	2.46308035882921e-12	0.0640987	0.0640987	0.0232556	0.244064	Gm9871	Gm9871_Intron
201915	cg43791125_TC21	0.614691	0.00264708	2.00456586792581e-11	0.817095	0.817095	0.00264708	0.910569	Gm9871	Gm9871_Intergenic_downstream
201916	cg43791196_TC21	0.910367	0.000543466	3.40097656246186e-13	0.954123	0.954123	0.000543466	0.979257	Gm9871	Gm9871_Intergenic_downstream
201917	cg43791413_TC21	0.79095	-0.029206	8.74495350093227e-10	0.269376	0.269376	0.029206	0.511154	Gm9871	Gm9871_Intergenic_downstream
201918	cg43792244_TC21	0.684112	-0.0151811	8.01503867404871e-11	0.343915	0.343915	0.0151811	0.581358	Cntn3	Cntn3_Intron
201919	cg43793479_BC11	0.901659	-0.000594856	1.73708579053423e-12	0.959834	0.959834	0.000594856	0.981954	Cntn3	Cntn3_Intron
201920	cg43793723_BC21	0.887968	-0.00918085	1.1335100713753e-12	0.413441	0.413441	0.00918085	0.641073	Cntn3	Cntn3_Intron
201921	cg43793727_TC21	0.294159	0.0380712	1.06325466009886e-06	0.175441	0.175441	0.0380712	0.407296	Cntn3	Cntn3_Intron
201922	cg43794200_TC21	0.606326	-0.00816166	1.57570001986995e-10	0.593654	0.593654	0.00816166	0.775361	Cntn3	Cntn3_Intron
201923	cg43794227_BC11	0.0148819	0.00411732	2.68445427029943e-05	0.0866066	0.0866066	0.00411732	0.28337	Cntn3	Cntn3_Intron
201924	cg43794335_TC21	0.843112	0.00880798	2.36238425724001e-12	0.454939	0.454939	0.00880798	0.674215	Cntn3	Cntn3_Promoter
201925	cg43794336_TC21	0.748475	-0.00292815	2.84179454355004e-12	0.781344	0.781344	0.00292815	0.8909	Cntn3	Cntn3_Promoter
201926	cg43794693_BC21	0.857535	-0.0253588	1.29865491771455e-11	0.122742	0.122742	0.0253588	0.337724	Cntn3	Cntn3_Intron
201927	cg43794938_BC21	0.58492	-0.00752218	4.92823768175068e-11	0.548342	0.548342	0.00752218	0.74398	Mir6373	Mir6373_Intergenic_upstream
201928	cg43796884_TC21	0.719451	-0.0398585	1.42825286230059e-10	0.0523946	0.0523946	0.0398585	0.221268	Chl1	Chl1_Intergenic_upstream
201929	cg43797148_TC21	0.286076	0.0179321	3.48115050186631e-08	0.269446	0.269446	0.0179321	0.511228	Chl1	Chl1_Intergenic_upstream
201930	cg43797150_BC21	0.309269	0.0214723	6.54507279683933e-08	0.264606	0.264606	0.0214723	0.50639	Chl1	Chl1_Intergenic_upstream
201931	cg43798290_TC11	0.770884	-0.0435381	8.13908914834023e-13	0.00160208	0.00160208	0.0435381	0.0519824	Chl1	Chl1_Intergenic_upstream
201932	cg43798619_TC21	0.879444	-0.0275411	1.10799872217375e-11	0.09907	0.09907	0.0275411	0.303202	Chl1	Chl1_Promoter
201933	cg43798651_BC21	0.499162	0.0159416	4.10467783526791e-09	0.43338	0.43338	0.0159416	0.657054	Chl1	Chl1_Promoter
201934	cg43798653_TC11	0.338418	0.0169244	1.82446708506886e-07	0.475998	0.475998	0.0169244	0.690615	Chl1	Chl1_Promoter
201935	cg43798676_TC21	0.105147	0.0365158	7.49370274834175e-05	0.0701366	0.0701366	0.0365158	0.254874	Chl1	Chl1_fiveUTR
201936	cg43798680_TC11	0.0492228	0.0285252	1.38701009603954e-06	0.00033681	0.00033681	0.0285252	0.0314693	Chl1	Chl1_fiveUTR
201937	cg43798686_BC21	0.278846	0.0243529	1.07756404907926e-07	0.198783	0.198783	0.0243529	0.435414	Chl1	Chl1_Promoter
201938	cg43798904_BC21	0.73392	-0.0399894	1.45022126012526e-10	0.0558608	0.0558608	0.0399894	0.22815	Chl1	Chl1_Intron
201939	cg43798914_TC21	0.449788	-0.0269346	1.07651440908707e-07	0.362838	0.362838	0.0269346	0.59813	Chl1	Chl1_Exon
201940	cg43798955_TC21	0.2097	0.0280518	2.55025916197042e-05	0.363983	0.363983	0.0280518	0.59909	Chl1	Chl1_Intron
201941	cg43799675_TC21	0.938364	0.00279101	3.60935328993228e-14	0.694548	0.694548	0.00279101	0.840176	Chl1	Chl1_fiveUTR
201942	cg43799676_BC21	0.826876	-0.018496	4.1750476357349e-13	0.0666625	0.0666625	0.018496	0.248789	Chl1	Chl1_fiveUTR
201943	cg43799738_TC11	0.736598	0.00649747	1.75184185642627e-09	0.802817	0.802817	0.00649747	0.902761	Chl1	Chl1_Exon
201944	cg43799950_BC21	0.793348	-0.00763433	1.25434891796717e-11	0.584029	0.584029	0.00763433	0.768489	Chl1	Chl1_Intron
201945	cg43800148_BC21	0.665682	-0.0399615	4.1204664138097e-11	0.0193897	0.0193897	0.0399615	0.138889	Chl1	Chl1_Intergenic_downstream
201946	cg43800253_BC11	0.648307	-0.0130709	2.6166463942396e-12	0.176219	0.176219	0.0130709	0.40828	Chl1	Chl1_Intergenic_downstream
201947	cg43800434_BC21	0.681241	-0.0399368	3.12290991471505e-08	0.292066	0.292066	0.0399368	0.533331	Pou5f1-rs5	Pou5f1-rs5_Intergenic_downstream
201948	cg43800448_TC21	0.684377	-0.00874458	5.30504359970365e-12	0.417377	0.417377	0.00874458	0.64421	Pou5f1-rs5	Pou5f1-rs5_Intergenic_downstream
201949	cg43800465_BC21	0.614594	-0.00618795	4.66538854703673e-10	0.730996	0.730996	0.00618795	0.861986	Pou5f1-rs5	Pou5f1-rs5_Intergenic_downstream
201950	cg43800818_BC11	0.516787	0.0285142	1.0881176881424e-07	0.400319	0.400319	0.0285142	0.630052	Pou5f1-rs5	Pou5f1-rs5_Intergenic_downstream
201951	cg43801105_TC21	0.711881	0.0129919	6.77873310744463e-11	0.420866	0.420866	0.0129919	0.647201	Pou5f1-rs5	Pou5f1-rs5_Exon
201952	cg43801279_BC21	0.622015	0.000240535	6.57282757039742e-10	0.989924	0.989924	0.000240535	0.99555	Pou5f1-rs5	Pou5f1-rs5_Intergenic_upstream
201953	cg43801393_BC21	0.0473223	0.00834074	1.50233137555833e-06	0.0919874	0.0919874	0.00834074	0.292234	Pou5f1-rs5	Pou5f1-rs5_Intergenic_upstream
201954	cg43801420_TC21	0.612311	-0.0371353	5.79266922034795e-09	0.176805	0.176805	0.0371353	0.408957	Pou5f1-rs5	Pou5f1-rs5_Intergenic_upstream
201955	cg43802108_TC21	0.464902	-0.0247775	9.33461496989052e-10	0.13004	0.13004	0.0247775	0.347927	Pou5f1-rs5	Pou5f1-rs5_Intergenic_upstream
201956	cg43802584_TC21	0.821043	-0.0302078	2.37161956970444e-12	0.0271435	0.0271435	0.0302078	0.161967	Cntn6	Cntn6_Exon
201957	cg43803290_TC21	0.499171	-0.013017	1.05982853301802e-07	0.683739	0.683739	0.013017	0.833578	Cntn6	Cntn6_Intergenic_upstream
201958	cg43803367_BC21	0.539124	-0.00708844	4.6911962882226e-10	0.654719	0.654719	0.00708844	0.815885	Cntn6	Cntn6_Promoter
201959	cg43803368_BC21	0.627963	-0.00193276	4.79522046314792e-09	0.939765	0.939765	0.00193276	0.97264	Cntn6	Cntn6_fiveUTR
201960	cg43803369_TC11	0.356486	0.0108109	8.48967313051553e-11	0.211324	0.211324	0.0108109	0.449758	Cntn6	Cntn6_fiveUTR
201961	cg43803373_TC11	0.474852	-0.00810978	2.17492811260581e-10	0.520068	0.520068	0.00810978	0.723625	Cntn6	Cntn6_fiveUTR
201962	cg43803375_BC21	0.645039	-0.00717276	3.71162276842464e-11	0.587902	0.587902	0.00717276	0.77138	Cntn6	Cntn6_Promoter
201963	cg43803376_TC21	0.740857	-0.00916891	2.12010134260888e-12	0.372995	0.372995	0.00916891	0.606897	Cntn6	Cntn6_Promoter
201964	cg43803669_BC21	0.742592	-0.0041139	8.96727327462402e-11	0.810253	0.810253	0.0041139	0.906714	Cntn6	Cntn6_Intron
201965	cg43804246_BC21	0.422559	-0.00110682	4.05194184573742e-08	0.962267	0.962267	0.00110682	0.98312	Cntn6	Cntn6_Intron
201966	cg43804493_TC21	0.545215	-0.0125383	8.32849046934684e-09	0.605567	0.605567	0.0125383	0.783439	Cntn6	Cntn6_Intron
201967	cg43805265_BC21	0.608312	-0.026291	7.50420415596723e-10	0.194411	0.194411	0.026291	0.430285	Cntn6	Cntn6_Intergenic_downstream
201968	cg43805912_BC21	0.888666	-0.0201222	7.50557023633254e-12	0.189489	0.189489	0.0201222	0.424373	Gm19757	Gm19757_Exon
201969	cg43806369_BC21	0.835495	-0.0212725	1.58237913340959e-12	0.0805607	0.0805607	0.0212725	0.273415	Gm19757	Gm19757_Intergenic_downstream
201970	cg43807210_TC11	0.944683	1.72347445056758e-05	8.78620064611346e-14	0.998298	0.998298	1.72347445056758e-05	0.999282	Gm19757	Gm19757_Intergenic_downstream
201971	cg43807400_BC21	0.571732	-0.0181925	8.1817872594537e-11	0.190049	0.190049	0.0181925	0.425104	Gm19757	Gm19757_Intergenic_downstream
201972	cg43807402_TC21	0.81478	-0.0486105	2.46145608192681e-10	0.0530899	0.0530899	0.0486105	0.222621	Gm19757	Gm19757_Intergenic_downstream
201973	cg43807630_TC21	0.83515	-0.0542356	4.71253989608122e-10	0.0545968	0.0545968	0.0542356	0.225687	Gm19757	Gm19757_Intergenic_downstream
201974	cg43807841_BC21	0.871667	0.0350412	1.83978790233039e-12	0.0160561	0.0160561	0.0350412	0.127638	Gm19757	Gm19757_Promoter
201975	cg43807843_BC21	0.910121	-0.0232615	1.29141750466306e-11	0.172852	0.172852	0.0232615	0.403951	Gm19757	Gm19757_Promoter
201976	cg43807844_BC11	0.871328	-0.00577953	2.28002663445955e-12	0.629242	0.629242	0.00577953	0.799341	Gm19757	Gm19757_Promoter
201977	cg43808022_BC21	0.742793	-0.0259394	1.45538469498509e-12	0.0252813	0.0252813	0.0259394	0.15667	Gm19757	Gm19757_Intergenic_upstream
201978	cg43808131_TC11	0.274547	0.0194879	1.28166400033904e-06	0.447625	0.447625	0.0194879	0.668338	Gm19757	Gm19757_Intergenic_upstream
201979	cg43808697_TC21	0.135104	0.0439955	9.35931632172333e-09	0.000134196	0.000134196	0.0439955	0.0248602	Gm15631	Gm15631_Exon
201980	cg43808711_BC21	0.0948016	0.0153409	1.42817027419209e-06	0.114063	0.114063	0.0153409	0.325379	Cntn4	Cntn4_fiveUTR
201981	cg43808718_BC21	0.11767	0.0296139	7.5573630533142e-07	0.0177827	0.0177827	0.0296139	0.133374	Cntn4	Cntn4_Promoter
201982	cg43808744_BC21	0.172364	0.0607881	6.41425985939668e-06	0.0161454	0.0161454	0.0607881	0.127932	Cntn4	Cntn4_Intron
201983	cg43808783_BC21	0.482659	0.033252	1.65481498586921e-08	0.185779	0.185779	0.033252	0.420025	Cntn4	Cntn4_Intron
201984	cg43808882_BC21	0.957982	1.07809425475796e-05	2.29643236802877e-15	0.998232	0.998232	1.07809425475796e-05	0.999266	Cntn4	Cntn4_Intron
201985	cg43809105_BC11	0.546745	-0.0155896	1.29364238581092e-09	0.41026	0.41026	0.0155896	0.638321	Cntn4	Cntn4_Intron
201986	cg43809511_TC21	0.479643	0.00610775	1.63236875536064e-11	0.48835	0.48835	0.00610775	0.699796	Cntn4	Cntn4_Intron
201987	cg43809771_TC21	0.674293	-0.0258855	1.81337977537849e-10	0.162217	0.162217	0.0258855	0.39056	Cntn4	Cntn4_Intron
201988	cg43810128_TC11	0.736904	-0.0302255	3.37765081300436e-11	0.0714162	0.0714162	0.0302255	0.257078	Cntn4	Cntn4_Intron
201989	cg43810595_BC21	0.334089	0.0279452	6.84050778830805e-08	0.189899	0.189899	0.0279452	0.424889	Cntn4	Cntn4_fiveUTR
201990	cg43810596_BC21	0.577074	-0.0585629	4.04609526620407e-09	0.0331258	0.0331258	0.0585629	0.177439	Cntn4	Cntn4_fiveUTR
201991	cg43810687_BC11	0.583492	-0.00476226	8.60171895135787e-11	0.722652	0.722652	0.00476226	0.857145	Cntn4	Cntn4_Intron
201992	cg43811105_BC21	0.730286	-0.00413337	8.5906941933398e-11	0.805078	0.805078	0.00413337	0.903952	Cntn4	Cntn4_Intron
201993	cg43811911_TC21	0.473315	-0.0411471	1.28444589992055e-08	0.0963212	0.0963212	0.0411471	0.299177	Cntn4	Cntn4_Intron
201994	cg43811912_TC21	0.771491	-0.0685738	2.98722698329155e-10	0.0119605	0.0119605	0.0685738	0.112274	Cntn4	Cntn4_Intron
201995	cg43812326_TC21	0.512857	-0.0175844	1.42824866886864e-09	0.33374	0.33374	0.0175844	0.572194	Cntn4	Cntn4_Intron
201996	cg43812448_TC21	0.869098	-0.0247691	2.35343464474391e-11	0.164302	0.164302	0.0247691	0.393047	Cntn4	Cntn4_Exon
201997	cg43812649_TC21	0.690327	-0.000301134	5.36730783560614e-11	0.983732	0.983732	0.000301134	0.99275	Cntn4	Cntn4_Intron
201998	cg43812979_BC21	0.596279	-0.0253155	1.87196779410389e-09	0.256142	0.256142	0.0253155	0.497897	Cntn4	Cntn4_Intron
201999	cg43813575_TC21	0.612367	-0.0218895	2.02249552328393e-10	0.195227	0.195227	0.0218895	0.431192	Il5ra	Il5ra_Intron
202000	cg43813626_BC21	0.585424	-0.0182944	5.49908423957258e-11	0.175178	0.175178	0.0182944	0.406907	Il5ra	Il5ra_Intron
202001	cg43813700_BC21	0.82124	-0.0147598	2.87765065338991e-12	0.227458	0.227458	0.0147598	0.46747	Il5ra	Il5ra_Intron
202002	cg43813701_TC21	0.799058	-0.0254303	1.15352790808243e-11	0.0962261	0.0962261	0.0254303	0.299018	Il5ra	Il5ra_Intron
202003	cg43813735_TC21	0.225345	0.0135086	4.53949555792196e-07	0.455115	0.455115	0.0135086	0.674345	Il5ra	Il5ra_fiveUTR
202004	cg43813736_TC21	0.495776	-0.0170019	1.72021275617002e-09	0.345688	0.345688	0.0170019	0.583012	Il5ra	Il5ra_Promoter
202005	cg43813750_TC21	0.564366	-0.0101337	8.22957970928473e-11	0.440223	0.440223	0.0101337	0.662634	Il5ra	Il5ra_Promoter
202006	cg43813804_BC21	0.659079	-0.0318944	1.64336038304867e-10	0.0859738	0.0859738	0.0318944	0.282388	Trnt1	Trnt1_Promoter
202007	cg43813868_BC21	0.0627291	-0.00141485	8.4295681778737e-08	0.715361	0.715361	0.00141485	0.852644	Trnt1	Trnt1_Promoter
202008	cg43813888_TC21	0.039539	0.00707352	2.4936332166629e-07	0.0367767	0.0367767	0.00707352	0.186792	Trnt1	Trnt1_fiveUTR
202009	cg43813913_BC21	0.0555365	-0.00775301	2.1595840892708e-07	0.0793889	0.0793889	0.00775301	0.271371	Trnt1	Trnt1_fiveUTR
202010	cg43813915_TC11	0.0244849	-0.00522147	2.60331543627796e-05	0.166789	0.166789	0.00522147	0.396163	Trnt1	Trnt1_fiveUTR
202011	cg43813936_TC21	0.734924	-0.0162196	1.95170853056298e-10	0.403671	0.403671	0.0162196	0.632899	Trnt1	Trnt1_Intron
202012	cg43813976_TC11	0.946327	-0.00187916	5.73754016431707e-14	0.805494	0.805494	0.00187916	0.904161	Trnt1	Trnt1_Exon
202013	cg43813979_BC11	0.955659	0.00349419	3.392514547263e-14	0.627312	0.627312	0.00349419	0.798006	Trnt1	Trnt1_threeUTR
202014	cg43814026_TC21	0.911911	-0.0151463	5.5138123925687e-13	0.165508	0.165508	0.0151463	0.394575	Crbn	Crbn_Intron
202015	cg43814083_TC11	0.865944	-0.0267423	4.56674769543827e-13	0.0211908	0.0211908	0.0267423	0.144763	Crbn	Crbn_Intron
202016	cg43814105_TC11	0.765514	-0.0649927	3.18601861411737e-11	0.0030405	0.0030405	0.0649927	0.0654871	Crbn	Crbn_Intron
202017	cg43814105_TO11	0.779528	-0.0541501	4.75285652419025e-13	0.000300429	0.000300429	0.0541501	0.0304881	Crbn	Crbn_Intron
202018	cg43814105_TO21	0.705691	-0.0235448	1.27031277135087e-12	0.028087	0.028087	0.0235448	0.164391	Crbn	Crbn_Intron
202019	cg43814114_BC21	0.46108	0.00663291	1.38334610110556e-08	0.762415	0.762415	0.00663291	0.880426	Crbn	Crbn_Intron
202020	cg43814167_TC11	0.625338	-0.0583588	2.97364663301714e-09	0.0384719	0.0384719	0.0583588	0.190822	Crbn	Crbn_Exon
202021	cg43814168_TC21	0.484378	-0.000661279	2.70964368419269e-10	0.959635	0.959635	0.000661279	0.981862	Crbn	Crbn_Exon
202022	cg43814206_BC21	0.0608827	-0.00252469	5.65215232659896e-06	0.717014	0.717014	0.00252469	0.853634	Crbn	Crbn_Exon
202023	cg43814226_TC21	0.198921	0.062401	1.44742100346717e-07	0.00178422	0.00178422	0.062401	0.0538663	Crbn	Crbn_Promoter
202024	cg43814395_TC21	0.317121	-0.0111247	9.84027646738956e-08	0.581613	0.581613	0.0111247	0.766817	Crbn	Crbn_Intergenic_upstream
202025	cg43815607_TC11	0.49768	0.0148957	1.12302521855947e-10	0.233336	0.233336	0.0148957	0.473958	Crbn	Crbn_Intergenic_upstream
202026	cg43816038_TC21	0.615351	-0.0529718	3.07053713784133e-10	0.0140845	0.0140845	0.0529718	0.120656	Lrrn1	Lrrn1_Intron
202027	cg43816472_TC21	0.723008	0.00104021	4.91921617797267e-11	0.945718	0.945718	0.00104021	0.975465	Lrrn1	Lrrn1_Intergenic_upstream
202028	cg43816474_BC21	0.807029	-0.0222465	1.16882516619758e-11	0.140765	0.140765	0.0222465	0.362447	Lrrn1	Lrrn1_Intergenic_upstream
202029	cg43816801_BC21	0.800185	0.0204322	2.66235264463748e-10	0.35813	0.35813	0.0204322	0.594023	Lrrn1	Lrrn1_Exon
202030	cg43817224_TC11	0.341304	0.00337306	6.19194460557058e-08	0.866791	0.866791	0.00337306	0.93674	Lrrn1	Lrrn1_Intergenic_upstream
202031	cg43817494_BC21	0.888092	0.0234638	3.44706771469902e-14	0.00807276	0.00807276	0.0234638	0.0953324	Lrrn1	Lrrn1_Intergenic_upstream
202032	cg43817498_BC11	0.364857	0.0162465	7.84469768163327e-08	0.473405	0.473405	0.0162465	0.688561	Lrrn1	Lrrn1_Intergenic_upstream
202033	cg43817527_BC21	0.906303	0.000815664	3.82277592055016e-12	0.951061	0.951061	0.000815664	0.977769	Lrrn1	Lrrn1_Intergenic_upstream
202034	cg43817665_TC21	0.0698147	0.00988692	4.11821755528697e-08	0.0332049	0.0332049	0.00988692	0.177649	Lrrn1	Lrrn1_Promoter
202035	cg43817666_BC21	0.0636198	0.0184719	7.44326086299079e-06	0.0388538	0.0388538	0.0184719	0.191636	Lrrn1	Lrrn1_Promoter
202036	cg43817714_TC21	0.0255534	0.0019711	5.33775314283476e-07	0.353515	0.353515	0.0019711	0.589824	Lrrn1	Lrrn1_fiveUTR
202037	cg43817770_BC21	0.715634	0.014304	3.7304503841465e-14	0.0290166	0.0290166	0.014304	0.166814	Lrrn1	Lrrn1_Intron
202038	cg43817774_TC11	0.831164	-0.0251622	4.33318904516021e-13	0.0223183	0.0223183	0.0251622	0.148228	Lrrn1	Lrrn1_Intron
202039	cg43817952_TC21	0.813497	-0.0565269	3.63732541683358e-10	0.0375845	0.0375845	0.0565269	0.188758	Lrrn1	Lrrn1_Intron
202040	cg43818019_BC21	0.658507	0.00821906	1.24616798766222e-12	0.334912	0.334912	0.00821906	0.573301	Lrrn1	Lrrn1_Exon
202041	cg43818030_BC11	0.973531	-0.00625777	2.86623077860968e-15	0.244566	0.244566	0.00625777	0.485919	Lrrn1	Lrrn1_Exon
202042	cg43818143_BC21	0.609908	-0.0317654	3.63273939869186e-11	0.0321086	0.0321086	0.0317654	0.174954	Lrrn1	Lrrn1_Intergenic_downstream
202043	cg43818365_BC21	0.603729	0.0098568	1.93808201644862e-08	0.743929	0.743929	0.0098568	0.86979	Lrrn1	Lrrn1_Intron
202044	cg43818366_TC21	0.403649	-0.0127242	1.06737745772773e-10	0.208914	0.208914	0.0127242	0.447018	Lrrn1	Lrrn1_Intron
202045	cg43818707_TC21	0.578434	-0.0319535	1.03540371365769e-10	0.0450423	0.0450423	0.0319535	0.20559	Lrrn1	Lrrn1_Intergenic_downstream
202046	cg43818745_TC21	0.724615	-0.0374517	6.74659287668699e-11	0.0458938	0.0458938	0.0374517	0.207424	Lrrn1	Lrrn1_Intergenic_downstream
202047	cg43819013_TC21	0.899138	-0.0135401	1.60529201906501e-12	0.267412	0.267412	0.0135401	0.509209	Lrrn1	Lrrn1_Intergenic_downstream
202048	cg43819180_TC21	0.705116	-0.0261455	3.60891286051739e-10	0.213815	0.213815	0.0261455	0.45284	Setmar	Setmar_Intergenic_upstream
202049	cg43819583_BC21	0.815299	-0.0186218	6.14316658015565e-12	0.175183	0.175183	0.0186218	0.406909	Setmar	Setmar_Exon
202050	cg43819618_BC21	0.61954	-0.0225172	4.89053800157618e-11	0.117591	0.117591	0.0225172	0.33042	Setmar	Setmar_Exon
202051	cg43819901_BC21	0.701644	-0.000829694	1.67652686222719e-10	0.962547	0.962547	0.000829694	0.983222	Setmar	Setmar_Intergenic_upstream
202052	cg28474231_BC11	0.396275	0.0059624	2.87959061876354e-11	0.451792	0.451792	0.0059624	0.671636	Setmar	Setmar_Intergenic_upstream
202053	cg43820607_TC11	0.0111409	0.000377093	4.61174121778393e-08	0.553763	0.553763	0.000377093	0.747691	Setmar	Setmar_Exon
202054	cg43820608_BC21	0.0589451	-0.000343522	6.97802595181573e-11	0.793553	0.793553	0.000343522	0.897486	Setmar	Setmar_Exon
202055	cg43820654_BC21	0.663737	-0.0102887	7.66523572932754e-11	0.498612	0.498612	0.0102887	0.707724	Setmar	Setmar_Intron
202056	cg43820674_BC21	0.974503	-0.00322686	3.52789716109173e-16	0.406686	0.406686	0.00322686	0.635475	Setmar	Setmar_Intron
202057	cg43820814_TC21	0.498636	-0.00608907	1.9204313325941e-09	0.733508	0.733508	0.00608907	0.863519	Setmar	Setmar_Intergenic_downstream
202058	cg43820957_BC21	0.179235	0.0491284	2.8234770238557e-06	0.0278811	0.0278811	0.0491284	0.163825	Sumf1	Sumf1_Intron
202059	cg43821139_TC11	0.837147	-0.00498946	2.72632526402138e-10	0.825579	0.825579	0.00498946	0.915183	Sumf1	Sumf1_Intron
202060	cg43821179_BC21	0.949365	0.00826375	1.78381619814411e-17	0.00929196	0.00929196	0.00826375	0.101365	Sumf1	Sumf1_Intron
202061	cg43821214_BC11	0.927355	-0.0107075	2.15772436096372e-12	0.405248	0.405248	0.0107075	0.634232	Sumf1	Sumf1_Intron
202062	cg43821245_TC21	0.612338	-0.0129805	2.00201900837907e-10	0.423184	0.423184	0.0129805	0.649077	Sumf1	Sumf1_Exon
202063	cg43821252_TC11	0.941133	-0.00255441	2.262487688359e-14	0.701586	0.701586	0.00255441	0.844324	Sumf1	Sumf1_Intron
202064	cg43821260_BC21	0.904514	-0.0081367	9.68511764544222e-13	0.464469	0.464469	0.0081367	0.681604	Sumf1	Sumf1_Intron
202065	cg43821265_TC11	0.955953	-0.00654307	1.28100404199026e-14	0.310924	0.310924	0.00654307	0.551369	Sumf1	Sumf1_Intron
202066	cg43821277_BC21	0.872039	0.0107031	1.08988072144501e-14	0.085092	0.085092	0.0107031	0.280998	Sumf1	Sumf1_Intron
202067	cg43821315_BC21	0.247006	0.0294858	8.72102022415945e-07	0.19545	0.19545	0.0294858	0.431452	Sumf1	Sumf1_Intron
202068	cg43821316_TC21	0.567105	0.0313008	4.81004971348966e-09	0.20313	0.20313	0.0313008	0.440367	Sumf1	Sumf1_Intron
202069	cg43821622_TC21	0.025412	0.00695848	5.48782828574578e-06	0.0407854	0.0407854	0.00695848	0.19613	Sumf1	Sumf1_Exon
202070	cg43821630_BC21	0.0613785	0.000678428	3.14207343481167e-07	0.88211	0.88211	0.000678428	0.944552	Sumf1	Sumf1_Exon
202071	cg43821633_TC21	0.0220536	0.00122441	1.66911032175406e-06	0.564123	0.564123	0.00122441	0.754961	Sumf1	Sumf1_Promoter
202072	cg43821857_TC11	0.0141675	-0.000110668	7.94049981980717e-07	0.927016	0.927016	0.000110668	0.966594	Itpr1	Itpr1_fiveUTR
202073	cg43821858_BC11	0.305498	-0.00667018	2.63716755642874e-09	0.56402	0.56402	0.00667018	0.754912	Itpr1	Itpr1_fiveUTR
202074	cg43822059_TC21	0.80969	-0.00530457	3.14670876131914e-11	0.74201	0.74201	0.00530457	0.868614	Itpr1	Itpr1_Intron
202075	cg43822062_BC11	0.430935	-0.00142568	2.13553037403044e-10	0.89907	0.89907	0.00142568	0.953114	Itpr1	Itpr1_Intron
202076	cg43822106_TC21	0.384631	-0.0148041	3.46114037621126e-09	0.338876	0.338876	0.0148041	0.576897	Itpr1	Itpr1_Intron
202077	cg43822139_BC11	0.0972545	0.0143789	0.000103818	0.416323	0.416323	0.0143789	0.643341	Itpr1	Itpr1_Intron
202078	cg43822273_BC11	0.608593	-0.000402671	6.8322079529382e-12	0.966874	0.966874	0.000402671	0.985157	Itpr1	Itpr1_Intron
202079	cg43822329_TC21	0.536291	-0.00762051	4.44500522672407e-10	0.626688	0.626688	0.00762051	0.797592	Itpr1	Itpr1_Intron
202080	cg43822384_BC21	0.515914	-0.00809287	9.23028600821493e-11	0.504692	0.504692	0.00809287	0.71214	Itpr1	Itpr1_Intron
202081	cg43822388_BC21	0.499947	0.0101368	1.29073010629192e-09	0.553115	0.553115	0.0101368	0.747274	Itpr1	Itpr1_Intron
202082	cg43822398_BC21	0.440083	-0.00658611	5.33247221652848e-13	0.203771	0.203771	0.00658611	0.441125	Itpr1	Itpr1_Intron
202083	cg43822790_BC11	0.0955774	0.0507662	3.91748281278783e-06	0.00139137	0.00139137	0.0507662	0.0496448	Itpr1	Itpr1_Intron
202084	cg43822859_TC21	0.706665	-0.021974	1.87137757558748e-10	0.248157	0.248157	0.021974	0.489685	Itpr1	Itpr1_Intron
202085	cg43823000_BC21	0.315263	0.015239	1.06049801367744e-08	0.308764	0.308764	0.015239	0.549362	Itpr1	Itpr1_Intron
202086	cg43823009_TC21	0.432277	-0.00232966	2.73846396960691e-08	0.917993	0.917993	0.00232966	0.962174	Itpr1	Itpr1_Intron
202087	cg43823029_TC21	0.780164	0.0194937	1.22923565158119e-09	0.464831	0.464831	0.0194937	0.681926	Itpr1	Itpr1_Intron
202088	cg43823045_BC21	0.408716	0.0231922	6.23854268387411e-09	0.207014	0.207014	0.0231922	0.444841	Itpr1	Itpr1_Intron
202089	cg43823081_TC21	0.775992	-0.00449211	2.24166078620669e-11	0.759977	0.759977	0.00449211	0.879	Itpr1	Itpr1_Intron
202090	cg43823257_BC21	0.90528	-0.0170235	1.94860750917016e-12	0.186756	0.186756	0.0170235	0.421229	Itpr1	Itpr1_Exon
202091	cg43823262_TC21	0.825041	-0.0137554	2.78484474978363e-12	0.257402	0.257402	0.0137554	0.499154	Itpr1	Itpr1_Intron
202092	cg43823398_BC21	0.430278	-0.00788343	2.7310189310621e-11	0.360873	0.360873	0.00788343	0.596437	Itpr1	Itpr1_Intron
202093	cg43823526_BC11	0.844869	-0.00790609	2.77073597203058e-10	0.730628	0.730628	0.00790609	0.861837	Itpr1	Itpr1_Intron
202094	cg43823577_TC21	0.276252	-0.0272305	3.41682524352415e-07	0.217539	0.217539	0.0272305	0.456796	Itpr1	Itpr1_Exon
202095	cg43823612_BC21	0.881076	0.00234714	1.2556871709146e-14	0.682701	0.682701	0.00234714	0.832871	Itpr1	Itpr1_Exon
202096	cg43823613_TC21	0.856497	-0.0222764	1.33543477916298e-13	0.0208415	0.0208415	0.0222764	0.143642	Itpr1	Itpr1_Exon
202097	cg43823880_BC21	0.803116	-0.0189918	5.82397222420393e-12	0.159559	0.159559	0.0189918	0.387355	Itpr1	Itpr1_Intron
202098	cg43824015_BC11	0.951083	-0.0179471	2.04106367103676e-12	0.187978	0.187978	0.0179471	0.422648	Itpr1	Itpr1_Exon
202099	cg43824019_TC21	0.782531	-0.0138737	2.23992695506127e-12	0.218268	0.218268	0.0138737	0.457538	Itpr1	Itpr1_Exon
202100	cg43824022_TC21	0.828932	-0.0142715	2.67355606873183e-12	0.241124	0.241124	0.0142715	0.482288	Itpr1	Itpr1_Intron
202101	cg43824035_TC21	0.154951	-0.0157564	2.97487931950941e-07	0.19685	0.19685	0.0157564	0.433143	Itpr1	Itpr1_Intron
202102	cg43824036_BC21	0.189339	-0.0191191	4.33698954275457e-08	0.103432	0.103432	0.0191191	0.309828	Itpr1	Itpr1_Intron
202103	cg43824224_BC21	0.701047	0.012434	1.32933819859601e-12	0.18824	0.18824	0.012434	0.422931	Itpr1	Itpr1_Intron
202104	cg43824256_BC21	0.673015	0.0003745	1.39163688879586e-10	0.981893	0.981893	0.0003745	0.991918	Itpr1	Itpr1_Intron
202105	cg43824260_BC21	0.583634	0.0113494	1.32290081965782e-10	0.435058	0.435058	0.0113494	0.658375	Itpr1	Itpr1_Intron
202106	cg43824310_BC21	0.743721	-0.0208063	5.44960058195578e-12	0.102242	0.102242	0.0208063	0.307987	Itpr1	Itpr1_Intron
202107	cg43824342_TC21	0.42504	-0.0316284	8.39757964008213e-09	0.124119	0.124119	0.0316284	0.339758	Itpr1	Itpr1_Intron
202108	cg43824344_BC21	0.408044	-0.0195996	5.06956422455681e-09	0.264629	0.264629	0.0195996	0.506424	Itpr1	Itpr1_Intron
202109	cg43824429_BC21	0.955243	0.00623412	1.66424724145637e-16	0.0939696	0.0939696	0.00623412	0.295443	Itpr1	Itpr1_Intron
202110	cg43824517_TC21	0.653006	-0.0145201	1.19043831401569e-10	0.368546	0.368546	0.0145201	0.603033	Itpr1	Itpr1_Intron
202111	cg43824838_BC21	0.891201	-0.000681111	1.69641998125917e-13	0.935173	0.935173	0.000681111	0.970413	Itpr1	Itpr1_Exon
202112	cg43824892_BC21	0.359381	0.015278	5.05386100361739e-07	0.598135	0.598135	0.015278	0.778436	Itpr1	Itpr1_Intron
202113	cg43824932_TC21	0.82555	-0.0173855	1.35687889654503e-09	0.541124	0.541124	0.0173855	0.738882	Itpr1	Itpr1_Intron
202114	cg43825023_TC21	0.925894	0.00872441	5.43941331803656e-14	0.260945	0.260945	0.00872441	0.502807	Itpr1	Itpr1_Exon
202115	cg43825037_TC21	0.109693	0.0368355	1.32579358161545e-06	0.00683312	0.00683312	0.0368355	0.0893676	Itpr1	Itpr1_Exon
202116	cg43825040_BC21	0.480564	0.0115339	2.30393651863188e-08	0.640918	0.640918	0.0115339	0.807026	Itpr1	Itpr1_Exon
202117	cg43825119_TC21	0.858122	-0.000342592	6.35016997206885e-13	0.971926	0.971926	0.000342592	0.987521	Itpr1	Itpr1_Intron
202118	cg43825251_TC21	0.809561	-0.0138391	9.17488728580081e-12	0.321794	0.321794	0.0138391	0.561273	Itpr1	Itpr1_Intron
202119	cg43825298_BC21	0.487078	-0.0302603	1.03713641922318e-09	0.0895828	0.0895828	0.0302603	0.288331	Itpr1	Itpr1_Intron
202120	cg43825494_BC21	0.831378	-0.0120854	2.31337735473015e-11	0.453153	0.453153	0.0120854	0.67274	Itpr1	Itpr1_Intergenic_downstream
202121	cg43825527_TC21	0.866189	-0.0259903	4.03288189750047e-14	0.00478427	0.00478427	0.0259903	0.0774162	Itpr1	Itpr1_Intergenic_downstream
202122	cg43825612_BC11	0.782098	0.0110063	1.21111000634819e-09	0.675774	0.675774	0.0110063	0.828611	Itpr1	Itpr1_Intergenic_downstream
202123	cg43825648_BC21	0.719521	-0.0954466	1.9964298685713e-10	0.00109419	0.00109419	0.0954466	0.0457472	0610040F04Rik	0610040F04Rik_Intergenic_downstream
202124	cg43825706_BC21	0.469315	-0.0462371	1.48407273113299e-09	0.0209097	0.0209097	0.0462371	0.143834	0610040F04Rik	0610040F04Rik_Intergenic_downstream
202125	cg43825847_TC21	0.76941	-0.00251483	4.14336805349065e-12	0.825893	0.825893	0.00251483	0.915351	0610040F04Rik	0610040F04Rik_Intron
202126	cg43826367_TC21	0.343667	0.00131052	2.85886938242801e-09	0.919691	0.919691	0.00131052	0.963141	0610040F04Rik	0610040F04Rik_Intron
202127	cg43826489_TC21	0.597218	-0.00630272	2.47461129347545e-11	0.585816	0.585816	0.00630272	0.769837	0610040F04Rik	0610040F04Rik_Intron
202128	cg43826491_BC21	0.908427	-0.00605295	5.49220782433023e-13	0.554012	0.554012	0.00605295	0.747859	0610040F04Rik	0610040F04Rik_Intron
202129	cg43826495_TC11	0.935278	0.0100013	4.50532633639253e-15	0.0880464	0.0880464	0.0100013	0.285825	0610040F04Rik	0610040F04Rik_Exon
202130	cg43826505_TC11	0.143507	-0.0176314	0.000533759	0.598834	0.598834	0.0176314	0.778914	0610040F04Rik	0610040F04Rik_Exon
202131	cg43826529_TC21	0.0193059	0.00496262	1.10678594570035e-05	0.0721186	0.0721186	0.00496262	0.258343	0610040F04Rik	0610040F04Rik_Exon
202132	cg43826608_BC21	0.0322099	-0.000628162	5.79433764953356e-07	0.81109	0.81109	0.000628162	0.907145	0610040F04Rik	0610040F04Rik_Promoter
202133	cg43826611_BC21	0.0258313	0.00517158	8.33770342446322e-07	0.0463464	0.0463464	0.00517158	0.208443	0610040F04Rik	0610040F04Rik_Promoter
202134	cg43826647_TC11	0.0118586	0.0016609	3.61101565535254e-06	0.215243	0.215243	0.0016609	0.454317	0610040F04Rik	0610040F04Rik_fiveUTR
202135	cg43826648_TC21	0.0203152	0.00222941	1.2808852458961e-06	0.253632	0.253632	0.00222941	0.495348	0610040F04Rik	0610040F04Rik_fiveUTR
202136	cg43826650_BC21	0.0261568	0.00841001	3.70542381110185e-06	0.0169397	0.0169397	0.00841001	0.130578	0610040F04Rik	0610040F04Rik_fiveUTR
202137	cg43826652_BC21	0.0862266	-0.00323975	2.31812926308708e-07	0.601755	0.601755	0.00323975	0.780916	0610040F04Rik	0610040F04Rik_fiveUTR
202138	cg43826654_BC21	0.0669906	-0.00620509	7.47521448900783e-07	0.293395	0.293395	0.00620509	0.53466	0610040F04Rik	0610040F04Rik_fiveUTR
202139	cg43826659_TC21	0.0417026	0.0126932	5.3955710070844e-10	1.45944100881647e-05	1.45944100881646e-05	0.0126932	0.014086	Bhlhe40	Bhlhe40_Exon
202140	cg43826666_BC21	0.0326659	0.00997485	2.29109402553394e-06	0.0155524	0.0155524	0.00997485	0.125864	Bhlhe40	Bhlhe40_Exon
202141	cg43826703_BC11	0.384315	-0.0621471	1.12697645162112e-07	0.0348678	0.0348678	0.0621471	0.181886	Bhlhe40	Bhlhe40_Exon
202142	cg43826705_TC11	0.468869	-0.0637325	6.98724606991307e-09	0.0135462	0.0135462	0.0637325	0.118662	Bhlhe40	Bhlhe40_Intron
202143	cg43826710_TC21	0.253559	-0.0302971	9.16648717769915e-06	0.345274	0.345274	0.0302971	0.582566	Bhlhe40	Bhlhe40_Exon
202144	cg43826712_TC21	0.335937	-0.0549332	3.20029623820656e-06	0.149378	0.149378	0.0549332	0.374114	Bhlhe40	Bhlhe40_Exon
202145	cg43826733_TC21	0.247155	-0.0100191	1.56554616899672e-06	0.669006	0.669006	0.0100191	0.824588	Bhlhe40	Bhlhe40_Exon
202146	cg43826743_BC21	0.653524	-0.0191817	3.839618424387e-10	0.318968	0.318968	0.0191817	0.558537	Bhlhe40	Bhlhe40_Exon
202147	cg43826799_TC21	0.0352726	0.000986851	1.17276063540569e-07	0.666916	0.666916	0.000986851	0.823277	0610040F04Rik	0610040F04Rik_Promoter
202148	cg43826803_BC11	0.00773837	0.000848414	4.83051691353793e-06	0.340997	0.340997	0.000848414	0.578861	0610040F04Rik	0610040F04Rik_Promoter
202149	cg43827104_TC21	0.501708	-0.00624661	2.11120361190177e-11	0.512885	0.512885	0.00624661	0.718229	0610040F04Rik	0610040F04Rik_Intergenic_upstream
202150	cg43827147_BC21	0.844587	-0.0431789	2.68713661154573e-11	0.02917	0.02917	0.0431789	0.167267	0610040F04Rik	0610040F04Rik_Intergenic_upstream
202151	cg43827160_BC21	0.365691	-0.00894706	1.28858781503633e-09	0.476697	0.476697	0.00894706	0.691098	0610040F04Rik	0610040F04Rik_Intergenic_upstream
202152	cg43827176_TC21	0.494082	-0.0137766	1.94887938446683e-09	0.44599	0.44599	0.0137766	0.667099	0610040F04Rik	0610040F04Rik_Intergenic_upstream
202153	cg43827177_TC21	0.663085	-0.0558649	1.76078785497539e-10	0.0107949	0.0107949	0.0558649	0.107783	0610040F04Rik	0610040F04Rik_Intergenic_upstream
202154	cg43827228_TC21	0.270977	-0.00871094	8.05638124080769e-07	0.708186	0.708186	0.00871094	0.848373	0610040F04Rik	0610040F04Rik_Intergenic_upstream
202155	cg43827496_BC11	0.0178102	-0.000768293	2.49856582290154e-07	0.554548	0.554548	0.000768293	0.748283	Arl8b	Arl8b_Intergenic_upstream
202156	cg43827911_TC21	0.728657	0.0055691	5.11838304253978e-10	0.796372	0.796372	0.0055691	0.899127	Arl8b	Arl8b_Promoter
202157	cg43827983_TC21	0.0418898	0.00579739	1.23222015692172e-07	0.0631874	0.0631874	0.00579739	0.242498	Arl8b	Arl8b_Promoter
202158	cg43827994_TC21	0.0255745	0.00458741	6.28114145523472e-07	0.0586495	0.0586495	0.00458741	0.233684	Arl8b	Arl8b_Promoter
202159	cg43828120_BC21	0.412931	-0.0101225	1.14420622764681e-09	0.468614	0.468614	0.0101225	0.684817	Arl8b	Arl8b_Intron
202160	cg43828204_TC21	0.668207	0.0060864	7.1235139753756e-11	0.684506	0.684506	0.0060864	0.834004	Arl8b	Arl8b_Intron
202161	cg43828432_BC21	0.0527808	-0.00308011	6.68664169870841e-07	0.490599	0.490599	0.00308011	0.701412	Edem1	Edem1_Promoter
202162	cg43828487_TC11	0.0194976	-0.00338043	2.22694079133453e-06	0.112969	0.112969	0.00338043	0.323812	Edem1	Edem1_Exon
202163	cg43828585_BC21	0.896469	-0.0262665	3.27372327194648e-13	0.0216419	0.0216419	0.0262665	0.14615	Edem1	Edem1_Intron
202164	cg43828631_BC21	0.398705	-0.0114375	2.79485749374535e-09	0.456107	0.456107	0.0114375	0.675224	Edem1	Edem1_Intron
202165	cg43828852_TC21	0.894854	-0.00150147	2.61273681257474e-13	0.86678	0.86678	0.00150147	0.936734	Edem1	Edem1_threeUTR
202166	cg43829025_TC21	0.513185	-0.0235754	3.11783622366112e-09	0.253699	0.253699	0.0235754	0.495404	Edem1	Edem1_Intergenic_downstream
202167	cg43829030_BC21	0.910345	-0.0186302	9.49308204062459e-15	0.0113133	0.0113133	0.0186302	0.109935	Edem1	Edem1_Intergenic_downstream
202168	cg43829561_TC21	0.097704	0.0390845	2.08462040640684e-07	0.000594693	0.000594693	0.0390845	0.037282	Edem1	Edem1_Intergenic_downstream
202169	cg43830389_TC21	0.81391	-0.0575733	3.76440431114856e-12	0.00154711	0.00154711	0.0575733	0.0513871	Edem1	Edem1_Intergenic_downstream
202170	cg43830395_TC21	0.878869	-0.0147382	7.00444979316417e-12	0.313083	0.313083	0.0147382	0.553299	Edem1	Edem1_Exon
202171	cg43830634_TC21	0.429191	-0.0122662	6.04630136174286e-08	0.629123	0.629123	0.0122662	0.799277	Edem1	Edem1_Intergenic_downstream
202172	cg43830856_BC21	0.843879	0.0154593	5.92745650971177e-11	0.410669	0.410669	0.0154593	0.638693	Edem1	Edem1_Intergenic_downstream
202173	cg43831604_TC21	0.536943	0.000325962	6.21273952850041e-09	0.98854	0.98854	0.000325962	0.99499	Edem1	Edem1_Exon
202174	cg43831851_BC21	0.748491	0.0341455	5.22007059881853e-10	0.154618	0.154618	0.0341455	0.381016	Edem1	Edem1_Intergenic_downstream
202175	cg43832317_TC21	0.768214	-0.00807464	3.38168059124957e-12	0.474316	0.474316	0.00807464	0.689345	Edem1	Edem1_Intergenic_downstream
202176	cg43832507_TC21	0.512326	-0.0482	1.63560102206855e-08	0.0847547	0.0847547	0.0482	0.280403	Edem1	Edem1_Intergenic_downstream
202177	cg43832713_TC21	0.523238	-0.00801521	1.13402025802589e-10	0.52633	0.52633	0.00801521	0.728199	Edem1	Edem1_Intergenic_downstream
202178	cg43832768_TC21	0.470379	-0.0118725	2.10343310209056e-08	0.619589	0.619589	0.0118725	0.792938	Edem1	Edem1_Intergenic_downstream
202179	cg43832816_BC11	0.69804	-0.0162959	1.30978164997631e-12	0.0959169	0.0959169	0.0162959	0.298613	Edem1	Edem1_Intergenic_downstream
202180	cg43832824_BC21	0.437942	-0.0162845	9.38029254218015e-09	0.418658	0.418658	0.0162845	0.645284	Edem1	Edem1_Intergenic_downstream
202181	cg43833024_TC21	0.75731	-0.0342139	1.53116669068792e-09	0.217735	0.217735	0.0342139	0.457008	Grm7	Grm7_Intergenic_upstream
202182	cg43833190_TC21	0.475043	-0.00178917	1.10723760790438e-08	0.934657	0.934657	0.00178917	0.970125	Grm7	Grm7_Intergenic_upstream
202183	cg43833286_BC21	0.723569	-0.0080445	1.37296739783551e-08	0.814817	0.814817	0.0080445	0.909217	Grm7	Grm7_Intergenic_upstream
202184	cg43833423_BC21	0.606889	0.00527568	6.90436688359106e-10	0.778677	0.778677	0.00527568	0.889307	Grm7	Grm7_Intergenic_upstream
202185	cg43833478_TC21	0.499152	0.0123868	1.26867703040655e-09	0.469708	0.469708	0.0123868	0.685697	Grm7	Grm7_Intergenic_upstream
202186	cg43833650_TC21	0.664602	-0.0386713	5.42035553500638e-11	0.0259766	0.0259766	0.0386713	0.158523	Grm7	Grm7_Intergenic_upstream
202187	cg43833966_BC21	0.645694	0.00195774	5.28777021694547e-11	0.88714	0.88714	0.00195774	0.947207	Grm7	Grm7_Intergenic_upstream
202188	cg43834109_BC21	0.860151	-0.0312049	1.43637748063248e-13	0.00458324	0.00458324	0.0312049	0.0762408	Grm7	Grm7_Intergenic_upstream
202189	cg43834444_BC21	0.598122	0.00620229	8.80652370648034e-12	0.536156	0.536156	0.00620229	0.735152	Grm7	Grm7_Intergenic_upstream
202190	cg43834473_TC21	0.575874	-0.0275806	3.55869189762175e-11	0.0434435	0.0434435	0.0275806	0.202159	Grm7	Grm7_Intergenic_upstream
202191	cg43834480_BC21	0.347666	0.0356389	3.40496815275919e-09	0.0289201	0.0289201	0.0356389	0.166574	Grm7	Grm7_Intergenic_upstream
202192	cg43834510_TC21	0.199846	0.011646	1.1123755383318e-08	0.230268	0.230268	0.011646	0.470593	Grm7	Grm7_Intergenic_upstream
202193	cg43834715_BC21	0.740981	-0.0575286	4.03339966943458e-10	0.0258606	0.0258606	0.0575286	0.158216	Grm7	Grm7_Intergenic_upstream
202194	cg43835101_TC21	0.362938	-0.0113517	1.01478838762181e-08	0.497977	0.497977	0.0113517	0.707204	Grm7	Grm7_Intergenic_upstream
202195	cg43835488_TC21	0.619763	-0.0366003	1.45662901377192e-10	0.0422278	0.0422278	0.0366003	0.199436	Grm7	Grm7_Intergenic_upstream
202196	cg43835506_TC21	0.405979	0.00417648	1.54771373448084e-08	0.831253	0.831253	0.00417648	0.918264	Grm7	Grm7_Exon
202197	cg43835507_TC21	0.393929	-0.00246292	6.55923657919057e-08	0.916136	0.916136	0.00246292	0.961224	Grm7	Grm7_Exon
202198	cg43835752_BC21	0.725311	-0.0269485	3.85786776498992e-10	0.216903	0.216903	0.0269485	0.456098	Grm7	Grm7_Intergenic_upstream
202199	cg43835784_BC21	0.634786	-0.0187451	1.19746503671311e-10	0.242924	0.242924	0.0187451	0.484175	Grm7	Grm7_Intergenic_upstream
202200	cg43835791_BC21	0.733063	-0.0195732	7.72421027026904e-12	0.13167	0.13167	0.0195732	0.350201	Grm7	Grm7_Intergenic_upstream
202201	cg43835817_BC21	0.755506	-0.0060771	7.59017170263588e-14	0.352704	0.352704	0.0060771	0.589065	Grm7	Grm7_Intergenic_upstream
202202	cg43835990_TC21	0.676724	-0.0143741	1.67228252910412e-11	0.263529	0.263529	0.0143741	0.505248	Grm7	Grm7_Intergenic_upstream
202203	cg43835995_BC21	0.741963	-0.00859148	5.42023936082702e-11	0.592875	0.592875	0.00859148	0.774806	Grm7	Grm7_Intergenic_upstream
202204	cg43836001_BC21	0.777981	-0.0437882	1.1833863311972e-10	0.0451091	0.0451091	0.0437882	0.205748	Grm7	Grm7_Intergenic_upstream
202205	cg43836151_TC21	0.543884	-0.0738251	1.70095022637939e-08	0.0236792	0.0236792	0.0738251	0.152219	Grm7	Grm7_Intergenic_upstream
202206	cg43836444_BC21	0.381308	-0.0251055	2.7321108583162e-08	0.233334	0.233334	0.0251055	0.473958	Grm7	Grm7_Intergenic_upstream
202207	cg43836493_BC11	0.446856	0.00644578	4.71890649276676e-07	0.855325	0.855325	0.00644578	0.930639	Grm7	Grm7_Intergenic_upstream
202208	cg43836610_BC21	0.119959	0.0334924	6.21419818538357e-08	0.00172722	0.00172722	0.0334924	0.0533573	Grm7	Grm7_fiveUTR
202209	cg43836611_BC21	0.0598263	0.0141027	4.44745669628721e-07	0.0168853	0.0168853	0.0141027	0.130356	Grm7	Grm7_fiveUTR
202210	cg43836626_TC21	0.0786992	0.0218045	1.42882281038717e-06	0.0175657	0.0175657	0.0218045	0.132688	Grm7	Grm7_Exon
202211	cg43836642_BC21	0.087141	0.0130594	1.94988822854809e-08	0.0169152	0.0169152	0.0130594	0.130479	Grm7	Grm7_Exon
202212	cg43837036_TC21	0.528374	-0.00839261	7.17083553991095e-09	0.714157	0.714157	0.00839261	0.851856	Grm7	Grm7_Intron
202213	cg43837056_BC21	0.225555	0.0189257	7.67018063208906e-08	0.195166	0.195166	0.0189257	0.431137	Grm7	Grm7_Intron
202214	cg43837141_BC21	0.452731	-0.00942283	4.60316823840382e-11	0.337034	0.337034	0.00942283	0.575288	Grm7	Grm7_Intron
202215	cg43837335_TC21	0.641784	-0.0400085	2.13863720919774e-09	0.118075	0.118075	0.0400085	0.331124	Grm7	Grm7_Intron
202216	cg43838136_TC21	0.894705	0.00495258	2.76675835070341e-12	0.694255	0.694255	0.00495258	0.840001	Grm7	Grm7_Intron
202217	cg43838978_TC11	0.951579	0.00234407	9.62136882924687e-15	0.694432	0.694432	0.00234407	0.840122	Grm7	Grm7_Intron
202218	cg43839031_TC21	0.772299	-0.0507968	4.10404458999042e-10	0.0488022	0.0488022	0.0507968	0.213859	Grm7	Grm7_Intron
202219	cg43839088_BC21	0.771871	-0.0313028	2.09850146951568e-11	0.0594772	0.0594772	0.0313028	0.235348	Grm7	Grm7_Intron
202220	cg43839520_BC11	0.658857	-0.00430195	7.87381293924245e-10	0.835665	0.835665	0.00430195	0.920449	Grm7	Grm7_Intron
202221	cg43839559_BC21	0.565381	0.00641288	1.31367567525001e-11	0.523171	0.523171	0.00641288	0.725995	Grm7	Grm7_Intron
202222	cg43839560_TC21	0.621443	-0.00149127	3.23057953711156e-12	0.866995	0.866995	0.00149127	0.936876	Grm7	Grm7_Intron
202223	cg43839710_TC21	0.760306	-0.0374907	1.80451489085369e-11	0.0268503	0.0268503	0.0374907	0.161085	Grm7	Grm7_Intron
202224	cg43839857_TC21	0.708471	0.00868071	2.24111687013042e-11	0.52285	0.52285	0.00868071	0.725758	Grm7	Grm7_Intron
202225	cg43840059_BC21	0.880709	-0.00277505	1.25493306754091e-13	0.727401	0.727401	0.00277505	0.859875	Grm7	Grm7_Intron
202226	cg43840061_TC21	0.871017	-0.0082407	6.02671224334433e-14	0.265551	0.265551	0.0082407	0.507408	Grm7	Grm7_threeUTR
202227	cg43840761_TC21	0.655903	-0.02968	4.25326452017258e-11	0.057814	0.057814	0.02968	0.23205	Grm7	Grm7_Intergenic_downstream
202228	cg43842084_TC21	0.643898	-0.0257926	7.8236887890464e-10	0.227698	0.227698	0.0257926	0.467711	1700054K19Rik	1700054K19Rik_Intergenic_upstream
202229	cg43842965_BC11	0.481412	0.0080453	2.48132150288571e-08	0.746919	0.746919	0.0080453	0.871493	1700054K19Rik	1700054K19Rik_Intergenic_upstream
202230	cg43842984_TC21	0.877217	-0.0245345	9.3573448260066e-13	0.046284	0.046284	0.0245345	0.208286	1700054K19Rik	1700054K19Rik_Intergenic_upstream
202231	cg43843276_TC21	0.518584	-0.00970367	3.67461245023542e-12	0.225226	0.225226	0.00970367	0.46508	1700054K19Rik	1700054K19Rik_Intergenic_upstream
202232	cg43843688_BC11	0.043906	-0.00991908	4.78966829289596e-07	0.0212143	0.0212143	0.00991908	0.14485	1700054K19Rik	1700054K19Rik_Promoter
202233	cg43843720_TC21	0.177527	0.0169166	6.7105059868593e-08	0.141219	0.141219	0.0169166	0.36303	1700054K19Rik	1700054K19Rik_Exon
202234	cg43843721_BC21	0.302086	0.00422282	4.9495567539516e-09	0.733689	0.733689	0.00422282	0.863647	1700054K19Rik	1700054K19Rik_Promoter
202235	cg43843722_TC21	0.245734	0.00623279	2.17244438395545e-08	0.619506	0.619506	0.00623279	0.792876	1700054K19Rik	1700054K19Rik_Promoter
202236	cg43843723_TC11	0.0702768	0.0165954	6.24492334135267e-05	0.178931	0.178931	0.0165954	0.411553	1700054K19Rik	1700054K19Rik_Promoter
202237	cg43843963_BC21	0.26699	0.0184275	9.16019007221963e-09	0.153556	0.153556	0.0184275	0.379607	Lmcd1	Lmcd1_Intergenic_upstream
202238	cg43843964_TC21	0.0861719	0.0334923	1.70772919216568e-05	0.0200123	0.0200123	0.0334923	0.141149	Lmcd1	Lmcd1_Intergenic_upstream
202239	cg43844147_BC11	0.0446629	0.000126302	3.89568297650259e-05	0.985189	0.985189	0.000126302	0.99342	Lmcd1	Lmcd1_fiveUTR
202240	cg43844153_TC21	0.0351836	0.00994528	2.41786032799507e-06	0.0224106	0.0224106	0.00994528	0.148497	Lmcd1	Lmcd1_Promoter
202241	cg43844170_TC11	0.97039	-0.00698741	8.1135121396255e-14	0.406738	0.406738	0.00698741	0.635503	Lmcd1	Lmcd1_Intron
202242	cg43844231_TC11	0.601494	-0.0235435	3.8202228803755e-10	0.195349	0.195349	0.0235435	0.431354	Lmcd1	Lmcd1_Intron
202243	cg43844316_BC21	0.336075	0.00498323	4.85932299559624e-08	0.794684	0.794684	0.00498323	0.89815	Lmcd1	Lmcd1_Intron
202244	cg43844332_BC21	0.280357	0.00940576	4.08068685992963e-08	0.550356	0.550356	0.00940576	0.745397	Lmcd1	Lmcd1_Exon
202245	cg43844372_TC21	0.448359	-0.0685084	5.99804918227853e-09	0.00702693	0.00702693	0.0685084	0.0902683	Lmcd1	Lmcd1_Intron
202246	cg43844396_BC11	0.0377533	0.0363139	0.00210159	0.0114405	0.0114405	0.0363139	0.110288	Lmcd1	Lmcd1_Exon
202247	cg43844530_BC21	0.659338	0.0159848	1.15650104169124e-09	0.47399	0.47399	0.0159848	0.689107	Lmcd1	Lmcd1_Intron
202248	cg43844843_BC11	0.588888	-0.0216838	1.1467362065322e-11	0.0615004	0.0615004	0.0216838	0.239156	Ssu2	Ssu2_Intron
202249	cg43844958_BC21	0.472771	0.0344945	6.33416673878679e-10	0.0420777	0.0420777	0.0344945	0.199159	Ssu2	Ssu2_Intron
202250	cg43844969_BC21	0.544565	-0.0207104	1.10278477752577e-10	0.140508	0.140508	0.0207104	0.362076	Ssu2	Ssu2_Intron
202251	cg43845025_BC21	0.767132	-0.0125261	4.83941977041967e-12	0.301354	0.301354	0.0125261	0.542321	Ssu2	Ssu2_Intron
202252	cg43845073_BC21	0.424684	-0.00913338	1.72212399756997e-10	0.407216	0.407216	0.00913338	0.635894	Ssu2	Ssu2_Intron
202253	cg43845084_TC11	0.392779	0.00411223	1.71455453231339e-08	0.830786	0.830786	0.00411223	0.918008	Ssu2	Ssu2_fiveUTR
202254	cg43845156_BC21	0.942185	0.00198693	2.16844183439894e-14	0.76404	0.76404	0.00198693	0.881422	Ssu2	Ssu2_Promoter
202255	cg43845209_TC21	0.235857	0.00819154	4.64289315913802e-05	0.824696	0.824696	0.00819154	0.914744	Ssu2	Ssu2_Intergenic_upstream
202256	cg43845211_BC21	0.105542	-0.00224432	7.63449882287884e-06	0.858417	0.858417	0.00224432	0.932173	Ssu2	Ssu2_Intergenic_upstream
202257	cg43845212_TC21	0.0424091	0.0108963	8.29663344108681e-05	0.163952	0.163952	0.0108963	0.392617	Ssu2	Ssu2_Intergenic_upstream
202258	cg43845213_TC21	0.0469678	0.0120565	0.00141554	0.362582	0.362582	0.0120565	0.597891	Ssu2	Ssu2_Intergenic_upstream
202259	cg43845217_TC21	0.219377	-0.0061547	0.00017387	0.884195	0.884195	0.0061547	0.945661	Ssu2	Ssu2_Intergenic_upstream
202260	cg43845685_TC21	0.457414	0.0433621	1.50964422775762e-08	0.0800432	0.0800432	0.0433621	0.272483	Cav3	Cav3_Promoter
202261	cg43845686_TC21	0.474489	0.0456729	9.3288249076638e-09	0.0613283	0.0613283	0.0456729	0.238814	Cav3	Cav3_Promoter
202262	cg43845738_TC21	0.633322	0.000542034	1.50636124825337e-09	0.980202	0.980202	0.000542034	0.991143	Cav3	Cav3_Intron
202263	cg43845829_BC21	0.448345	0.00955686	5.49834207992134e-11	0.337739	0.337739	0.00955686	0.575945	Cav3	Cav3_Intergenic_downstream
202264	cg43845911_TC21	0.494902	0.0147952	5.04989276419757e-10	0.328364	0.328364	0.0147952	0.567296	Oxtr	Oxtr_Intron
202265	cg43845921_BC21	0.853557	-0.025507	4.60910439777517e-12	0.0787958	0.0787958	0.025507	0.270257	Oxtr	Oxtr_Intron
202266	cg43845961_BC21	0.475713	0.00715074	1.06390467930642e-10	0.530241	0.530241	0.00715074	0.731007	Oxtr	Oxtr_Intron
202267	cg43846008_BC11	0.730435	0.0244741	1.10603621866667e-11	0.081387	0.081387	0.0244741	0.274955	Oxtr	Oxtr_Intron
202268	cg43846009_BC21	0.524255	-0.00957165	6.96109273820011e-11	0.422363	0.422363	0.00957165	0.6484	Oxtr	Oxtr_Intron
202269	cg43846029_TC21	0.291849	0.0253809	4.09682464161531e-08	0.148147	0.148147	0.0253809	0.372581	Oxtr	Oxtr_Exon
202270	cg43846030_BC11	0.287967	0.0318035	3.58885061145438e-09	0.022031	0.022031	0.0318035	0.147411	Oxtr	Oxtr_Exon
202271	cg43846062_BC21	0.163325	0.0102827	1.26749929904864e-06	0.497971	0.497971	0.0102827	0.707199	Oxtr	Oxtr_Exon
202272	cg43846106_BC11	0.100299	0.0255583	0.000108508	0.18282	0.18282	0.0255583	0.416335	Oxtr	Oxtr_fiveUTR
202273	cg43846113_TC21	0.217143	0.0429012	3.58019838586508e-07	0.0307561	0.0307561	0.0429012	0.171553	Oxtr	Oxtr_Promoter
202274	cg43846254_BC21	0.600319	-0.03955	1.04696038861168e-09	0.0754673	0.0754673	0.03955	0.264366	Oxtr	Oxtr_Promoter
202275	cg43846288_BC21	0.327342	0.00495794	3.95572577829256e-10	0.598633	0.598633	0.00495794	0.778782	Oxtr	Oxtr_Intergenic_upstream
202276	cg43846302_TC21	0.730087	-0.0237784	2.0056969989372e-12	0.0395684	0.0395684	0.0237784	0.193313	Oxtr	Oxtr_Intergenic_upstream
202277	cg43846478_BC21	0.274077	-0.0131945	3.04146048994788e-08	0.378919	0.378919	0.0131945	0.611843	Oxtr	Oxtr_Intergenic_upstream
202278	cg43846790_BC21	0.880725	-0.00704982	1.24612982063711e-11	0.64736	0.64736	0.00704982	0.811051	Oxtr	Oxtr_Intergenic_upstream
202279	cg43846807_BC21	0.840415	-0.00381355	1.12047779393348e-10	0.848802	0.848802	0.00381355	0.927479	Oxtr	Oxtr_Exon
202280	cg43846930_BC21	0.34145	-0.00772979	1.1761822136935e-07	0.727137	0.727137	0.00772979	0.859708	Oxtr	Oxtr_Intergenic_upstream
202281	cg43846934_TC21	0.0932215	0.0159745	4.19009908017539e-07	0.0560917	0.0560917	0.0159745	0.228602	Oxtr	Oxtr_Intergenic_upstream
202282	cg43846935_BC21	0.464414	-0.0387469	1.86149590063588e-08	0.124157	0.124157	0.0387469	0.339809	Oxtr	Oxtr_Intergenic_upstream
202283	cg43847131_BC21	0.784676	0.0110982	1.03658822649508e-10	0.552708	0.552708	0.0110982	0.746961	Rad18	Rad18_Exon
202284	cg43847265_BC21	0.870627	0.00691627	2.03036867157604e-11	0.671685	0.671685	0.00691627	0.826135	Rad18	Rad18_Intron
202285	cg43847621_TC21	0.95698	-0.0150634	9.96030677828402e-15	0.0352413	0.0352413	0.0150634	0.182855	Rad18	Rad18_Intron
202286	cg43847622_TC21	0.934198	-0.0129187	5.6649304370392e-15	0.0422471	0.0422471	0.0129187	0.199463	Rad18	Rad18_Intron
202287	cg43847637_TC21	0.928172	-0.00806191	4.26629810954399e-14	0.281401	0.281401	0.00806191	0.522913	Rad18	Rad18_Intron
202288	cg43847795_TC21	0.0287776	0.0075936	9.52820911447539e-10	6.33580389766183e-05	6.33580389766184e-05	0.0075936	0.0206803	Rad18	Rad18_Promoter
202289	cg43847796_TC21	0.0523016	0.00714111	2.93985636529305e-06	0.21322	0.21322	0.00714111	0.452162	Rad18	Rad18_Promoter
202290	cg43847865_TC21	0.676496	-0.033353	1.21893943632311e-10	0.071335	0.071335	0.033353	0.256938	Rad18	Rad18_Promoter
202291	cg43848055_BC21	0.504502	-0.0315337	1.14844709280588e-08	0.203408	0.203408	0.0315337	0.440694	Srgap3	Srgap3_threeUTR
202292	cg43848091_TC21	0.846039	-0.00123767	3.84793715931998e-13	0.8899	0.8899	0.00123767	0.948437	Srgap3	Srgap3_Exon
202293	cg43848139_TC21	0.383219	0.037428	1.57337805738294e-08	0.0744129	0.0744129	0.037428	0.262449	Srgap3	Srgap3_Exon
202294	cg43848140_TC21	0.625761	0.0101706	1.49737138440003e-11	0.376128	0.376128	0.0101706	0.609654	Srgap3	Srgap3_Exon
202295	cg43848141_BC21	0.58236	0.0237626	5.10960123750187e-10	0.195375	0.195375	0.0237626	0.431382	Srgap3	Srgap3_Exon
202296	cg43848150_BC21	0.723325	0.0272653	2.91361574583378e-10	0.194907	0.194907	0.0272653	0.430858	Srgap3	Srgap3_Exon
202297	cg43848619_TC21	0.909542	0.0245361	7.56968274570924e-13	0.0472475	0.0472475	0.0245361	0.210453	Srgap3	Srgap3_Intron
202298	cg43848898_TC21	0.761756	-0.0147634	1.89226736266834e-11	0.311913	0.311913	0.0147634	0.552223	Srgap3	Srgap3_Intron
202299	cg43848950_TC21	0.688604	-0.00808642	8.1533085855251e-10	0.711453	0.711453	0.00808642	0.850304	Srgap3	Srgap3_Intron
202300	cg43849062_TC21	0.84218	-0.0325171	1.32220585648513e-10	0.144203	0.144203	0.0325171	0.367165	Srgap3	Srgap3_Intron
202301	cg43849154_TC21	0.508608	-0.0198347	1.46488987252409e-08	0.425947	0.425947	0.0198347	0.651291	Srgap3	Srgap3_Intron
202302	cg43849215_TC21	0.772956	-0.0123623	1.64846958525549e-12	0.243072	0.243072	0.0123623	0.484307	Srgap3	Srgap3_Intron
202303	cg43849348_TC21	0.773977	-0.00620178	2.74489774861005e-11	0.682062	0.682062	0.00620178	0.83245	Srgap3	Srgap3_Intron
202304	cg43849365_TC21	0.487593	0.00708101	5.28065031096978e-11	0.503539	0.503539	0.00708101	0.711247	Srgap3	Srgap3_Intron
202305	cg43849465_BC21	0.644817	-0.0191327	2.35504480996044e-12	0.0594246	0.0594246	0.0191327	0.235246	Srgap3	Srgap3_Intron
202306	cg43849468_TC11	0.600102	0.00666827	1.58936347026612e-12	0.402859	0.402859	0.00666827	0.632263	Srgap3	Srgap3_Intron
202307	cg43849488_TC21	0.513679	-0.00794376	3.39493183652437e-12	0.303	0.303	0.00794376	0.543776	Srgap3	Srgap3_Intron
202308	cg43849557_TC21	0.728306	-0.011855	1.03630674265825e-12	0.208175	0.208175	0.011855	0.446163	Srgap3	Srgap3_Intron
202309	cg43849570_TC21	0.904307	-0.013434	1.20260438751121e-13	0.128869	0.128869	0.013434	0.346232	Srgap3	Srgap3_Intron
202310	cg43849769_BC21	0.320755	0.00561011	7.71274731845745e-09	0.69008	0.69008	0.00561011	0.837325	Srgap3	Srgap3_Intron
202311	cg43849783_TC21	0.765577	-0.00420992	3.11786216198853e-10	0.841853	0.841853	0.00420992	0.923749	Srgap3	Srgap3_Intron
202312	cg43849818_BC21	0.688033	-0.021152	8.73262109727765e-11	0.207434	0.207434	0.021152	0.445351	Srgap3	Srgap3_Intron
202313	cg43849830_BC21	0.829438	-0.0171705	2.9839162807982e-12	0.173343	0.173343	0.0171705	0.404531	Srgap3	Srgap3_Intron
202314	cg43849832_TC21	0.939725	-0.0106954	2.00825935243537e-13	0.259982	0.259982	0.0106954	0.501847	Srgap3	Srgap3_Intron
202315	cg43849833_BC21	0.905278	-0.0432787	9.35023525710702e-13	0.00439204	0.00439204	0.0432787	0.0750149	Srgap3	Srgap3_Intron
202316	cg43849912_TC11	0.463266	-0.00372456	5.73437863313402e-08	0.890222	0.890222	0.00372456	0.948563	Srgap3	Srgap3_Intron
202317	cg43850025_TC21	0.741273	-0.0163301	1.80001645273205e-12	0.126519	0.126519	0.0163301	0.343045	Srgap3	Srgap3_Intron
202318	cg43850322_TC21	0.310117	0.0301882	2.25523219875119e-08	0.0878396	0.0878396	0.0301882	0.285504	Srgap3	Srgap3_Promoter
202319	cg43850329_TC21	0.0312565	0.0140523	9.4834419499912e-07	0.00109376	0.00109376	0.0140523	0.0457357	Srgap3	Srgap3_fiveUTR
202320	cg43850357_BC21	0.0458492	0.00226829	1.09759476889191e-07	0.449009	0.449009	0.00226829	0.669471	Srgap3	Srgap3_fiveUTR
202321	cg43850362_BC21	0.0221239	-0.00136037	2.3040905780744e-06	0.543016	0.543016	0.00136037	0.7403	Srgap3	Srgap3_Promoter
202322	cg43850386_BC21	0.792912	0.00233597	5.59250379248608e-12	0.84928	0.84928	0.00233597	0.92771	Srgap3	Srgap3_Exon
202323	cg43850562_BC21	0.461278	-0.0215718	7.83262911163461e-10	0.166678	0.166678	0.0215718	0.396027	Srgap3	Srgap3_Intergenic_upstream
202324	cg43850586_TC21	0.758377	-0.00600942	1.6891972546687e-09	0.821523	0.821523	0.00600942	0.913024	Srgap3	Srgap3_Intergenic_upstream
202325	cg43850605_TC21	0.687045	-0.0262304	4.9122343495178e-09	0.365217	0.365217	0.0262304	0.60007	Srgap3	Srgap3_Intergenic_upstream
202326	cg43850639_TC21	0.682722	-0.0276166	1.41756216237513e-09	0.259821	0.259821	0.0276166	0.50165	Srgap3	Srgap3_Intergenic_upstream
202327	cg43850668_BC21	0.835996	-0.00145074	1.61219013736219e-10	0.944757	0.944757	0.00145074	0.974978	Srgap3	Srgap3_Intergenic_upstream
202328	cg43850708_TC21	0.947428	-0.00489204	8.62606883504512e-14	0.550312	0.550312	0.00489204	0.745364	Srgap3	Srgap3_Intergenic_upstream
202329	cg43850742_BC21	0.490724	0.00407402	9.41155922148892e-09	0.853382	0.853382	0.00407402	0.929658	Srgap3	Srgap3_Intergenic_upstream
202330	cg43850775_TC21	0.736269	-0.0484878	1.88404999079792e-10	0.0322196	0.0322196	0.0484878	0.175268	Srgap3	Srgap3_Intergenic_upstream
202331	cg43850820_BC11	0.690285	-0.0312904	3.22220146932956e-10	0.133148	0.133148	0.0312904	0.352108	Srgap3	Srgap3_Intergenic_upstream
202332	cg43850828_TC11	0.950521	0.00297519	7.76853676829898e-16	0.4803	0.4803	0.00297519	0.693747	Srgap3	Srgap3_Exon
202333	cg43850903_TC21	0.0192471	0.00547146	8.73278254892614e-06	0.0457564	0.0457564	0.00547146	0.20711	Thumpd3	Thumpd3_Intergenic_upstream
202334	cg43850919_TC21	0.658998	-0.0359172	1.89662170117913e-09	0.157119	0.157119	0.0359172	0.384264	Thumpd3	Thumpd3_Intergenic_upstream
202335	cg43850927_TC21	0.490816	0.013348	3.19194147878493e-11	0.198863	0.198863	0.013348	0.435491	Thumpd3	Thumpd3_Intergenic_upstream
202336	cg43851018_TC21	0.0825487	0.0163911	0.000806538	0.433696	0.433696	0.0163911	0.65726	Thumpd3	Thumpd3_Intergenic_upstream
202337	cg43851022_BC21	0.452484	-0.0216486	6.4231288803958e-10	0.148324	0.148324	0.0216486	0.372827	Thumpd3	Thumpd3_Intergenic_upstream
202338	cg43851061_TC21	0.184576	0.0151634	5.28941752088078e-07	0.324507	0.324507	0.0151634	0.563752	Thumpd3	Thumpd3_Intergenic_upstream
202339	cg43851105_BC21	0.557673	0.00280171	1.82733548835989e-10	0.843995	0.843995	0.00280171	0.924938	Thumpd3	Thumpd3_Intergenic_upstream
202340	cg43851133_TC21	0.504391	-0.0459633	1.17909296973908e-09	0.0251912	0.0251912	0.0459633	0.156412	Thumpd3	Thumpd3_Intergenic_upstream
202341	cg43851210_TC21	0.358747	0.0033534	2.7133549804144e-09	0.803734	0.803734	0.0033534	0.903294	Thumpd3	Thumpd3_Intergenic_upstream
202342	cg43851243_TC11	0.0458492	0.0144525	0.000102517	0.107511	0.107511	0.0144525	0.316033	Thumpd3	Thumpd3_Promoter
202343	cg43851262_TC21	0.777909	-0.0107997	1.08379983321785e-11	0.425851	0.425851	0.0107997	0.651202	Thumpd3	Thumpd3_Promoter
202344	cg43851321_TC21	0.760066	-0.0355364	1.4667223546028e-10	0.0906517	0.0906517	0.0355364	0.290137	Thumpd3	Thumpd3_Exon
202345	cg43851377_BC11	0.00718129	0.000613467	3.8223549067067e-07	0.285903	0.285903	0.000613467	0.527177	Thumpd3	Thumpd3_fiveUTR
202346	cg43851378_BC21	0.0229909	0.00425561	7.03880619243854e-08	0.0150851	0.0150851	0.00425561	0.12426	Thumpd3	Thumpd3_fiveUTR
202347	cg43851388_BC21	0.0223304	1.25952168387962e-05	2.93467835246264e-06	0.995643	0.995643	1.25952168387962e-05	0.99815	Thumpd3	Thumpd3_Promoter
202348	cg43851390_BC21	0.0277124	-0.00201834	5.57210955000283e-06	0.527734	0.527734	0.00201834	0.729184	Thumpd3	Thumpd3_fiveUTR
202349	cg43851519_BC21	0.954783	-0.00724197	9.3297959472018e-16	0.121861	0.121861	0.00724197	0.336477	Thumpd3	Thumpd3_Intron
202350	cg43851713_BC21	0.037739	-0.00338581	3.09557611909866e-06	0.401561	0.401561	0.00338581	0.631144	Setd5	Setd5_fiveUTR
202351	cg43851739_TC21	0.0423423	0.00656438	5.97990761860643e-06	0.204421	0.204421	0.00656438	0.441894	Setd5	Setd5_fiveUTR
202352	cg43851810_BC21	0.125293	0.014548	4.32162820918064e-05	0.462412	0.462412	0.014548	0.680012	Setd5	Setd5_Intron
202353	cg43851895_TC11	0.688587	-0.03022	7.7211339898215e-10	0.190005	0.190005	0.03022	0.425056	Setd5	Setd5_fiveUTR
202354	cg43851897_TC21	0.230182	0.0269573	1.80826671949709e-07	0.120798	0.120798	0.0269573	0.33491	Setd5	Setd5_fiveUTR
202355	cg43851990_BC21	0.929064	0.00275202	3.79590518454511e-13	0.779312	0.779312	0.00275202	0.889699	Setd5	Setd5_Exon
202356	cg43852314_BC11	0.0257581	0.000512722	1.89225609435964e-05	0.884121	0.884121	0.000512722	0.94562	Lhfpl4	Lhfpl4_Intergenic_downstream
202357	cg43852426_TC21	0.777375	-0.0147344	2.55158510355605e-13	0.0891768	0.0891768	0.0147344	0.287668	Lhfpl4	Lhfpl4_Exon
202358	cg43852540_TC21	0.556423	-0.0162831	6.3663153028138e-10	0.352961	0.352961	0.0162831	0.589298	Lhfpl4	Lhfpl4_Intron
202359	cg43852627_BC21	0.285745	0.0270688	5.58269276909312e-09	0.0504521	0.0504521	0.0270688	0.217249	Lhfpl4	Lhfpl4_Exon
202360	cg43852629_TC21	0.106298	0.0325638	1.51846816849546e-06	0.011659	0.011659	0.0325638	0.111076	Lhfpl4	Lhfpl4_Exon
202361	cg43852746_BC21	0.152755	0.0417175	1.33537656791545e-07	0.00355618	0.00355618	0.0417175	0.0694225	Lhfpl4	Lhfpl4_Promoter
202362	cg43852747_BC21	0.164541	0.0420575	1.47071164919229e-08	0.000872278	0.000872278	0.0420575	0.0421529	Lhfpl4	Lhfpl4_Promoter
202363	cg43852975_BC21	0.588895	-0.0140184	5.64358195796747e-12	0.155576	0.155576	0.0140184	0.382247	Mtmr14	Mtmr14_Intergenic_upstream
202364	cg43853121_TC21	0.0401639	0.00559343	1.05070231092636e-06	0.148225	0.148225	0.00559343	0.372696	Mtmr14	Mtmr14_Exon
202365	cg43853124_TC21	0.0596886	0.000861123	2.43926919363992e-07	0.840953	0.840953	0.000861123	0.923215	Mtmr14	Mtmr14_Exon
202366	cg43853143_TC21	0.812904	-0.0420147	2.88183904337884e-14	0.000156605	0.000156605	0.0420147	0.025924	Mtmr14	Mtmr14_Intron
202367	cg43853146_TC21	0.922779	-0.00743603	3.70989689680036e-15	0.168688	0.168688	0.00743603	0.398474	Mtmr14	Mtmr14_Exon
202368	cg43853332_BC11	0.855587	-0.0466893	8.26651730892912e-13	0.0019652	0.0019652	0.0466893	0.0558426	Mtmr14	Mtmr14_Intron
202369	cg43853333_BC21	0.882393	0.0152891	7.89401691603189e-14	0.0704472	0.0704472	0.0152891	0.255479	Mtmr14	Mtmr14_Intron
202370	cg43853340_BC21	0.773455	-0.0464738	6.74123578968625e-12	0.00578	0.00578	0.0464738	0.0834114	Mtmr14	Mtmr14_Intron
202371	cg43853360_BC21	0.854811	0.00455312	1.58983762786531e-12	0.682379	0.682379	0.00455312	0.832675	Mtmr14	Mtmr14_Intron
202372	cg43853394_BC21	0.890311	-0.017109	6.29779454168716e-14	0.0446086	0.0446086	0.017109	0.204738	Mtmr14	Mtmr14_threeUTR
202373	cg43853395_BC21	0.923352	-0.0171251	1.07520027618813e-13	0.0652852	0.0652852	0.0171251	0.24629	Mtmr14	Mtmr14_threeUTR
202374	cg43853421_TC21	0.881016	-0.018491	4.09980483778505e-13	0.0805993	0.0805993	0.018491	0.273493	Mtmr14	Mtmr14_Intron
202375	cg43853422_TC11	0.648718	-0.00104919	6.1631651426496e-11	0.940927	0.940927	0.00104919	0.973154	Mtmr14	Mtmr14_threeUTR
202376	cg43853443_BC21	0.81062	-0.0284712	7.87864428878376e-11	0.151351	0.151351	0.0284712	0.37664	Mtmr14	Mtmr14_Intron
202377	cg43853527_TC21	0.239566	0.0164994	5.45266647125823e-08	0.256659	0.256659	0.0164994	0.498427	Cpne9	Cpne9_Promoter
202378	cg43853530_BC21	0.0499723	0.00930171	5.03974374861649e-06	0.128471	0.128471	0.00930171	0.345676	Cpne9	Cpne9_Promoter
202379	cg43853590_BC11	0.018544	0.00326678	3.24388898298389e-08	0.0113674	0.0113674	0.00326678	0.110109	Cpne9	Cpne9_threeUTR
202380	cg43853591_BC21	0.0772635	0.018053	9.19090198719217e-07	0.0272966	0.0272966	0.018053	0.162328	Cpne9	Cpne9_threeUTR
202381	cg43853676_TC21	0.550464	0.012421	7.78683627389863e-10	0.480386	0.480386	0.012421	0.693808	Cpne9	Cpne9_threeUTR
202382	cg43853773_TC21	0.551426	-0.019054	7.97397484977001e-09	0.440667	0.440667	0.019054	0.662958	Cpne9	Cpne9_Intron
202383	cg43853851_BC21	0.028527	-0.0023014	2.00311859418345e-07	0.269764	0.269764	0.0023014	0.511547	Brpf1	Brpf1_Exon
202384	cg43853906_TC21	0.0636838	-0.00105236	4.15124463628119e-09	0.680609	0.680609	0.00105236	0.831557	Brpf1	Brpf1_Promoter
202385	cg43853907_BC21	0.0604401	-0.00257503	3.64830804611177e-07	0.58005	0.58005	0.00257503	0.765705	Brpf1	Brpf1_Promoter
202386	cg43854066_TC21	0.875995	-0.0667962	1.28717088324066e-11	0.00269847	0.00269847	0.0667962	0.0624879	Brpf1	Brpf1_Exon
202387	cg43854082_BC21	0.862969	-0.0120061	1.15262413833382e-13	0.148862	0.148862	0.0120061	0.373443	Brpf1	Brpf1_Intron
202388	cg43854098_TC21	0.876589	-0.00515322	5.97475316452075e-13	0.604825	0.604825	0.00515322	0.783017	Brpf1	Brpf1_Exon
202389	cg43854109_TC21	0.931617	-0.0133863	4.33900708749976e-15	0.0317088	0.0317088	0.0133863	0.173922	Brpf1	Brpf1_Exon
202390	cg43854112_TC21	0.909805	-0.0152074	2.08413000149485e-13	0.116505	0.116505	0.0152074	0.328832	Brpf1	Brpf1_Exon
202391	cg43854114_BC21	0.813195	0.00248616	6.40862098604629e-13	0.788372	0.788372	0.00248616	0.894692	Brpf1	Brpf1_Exon
202392	cg43854116_TC21	0.877245	-0.0159488	3.49040148500956e-11	0.380167	0.380167	0.0159488	0.612904	Brpf1	Brpf1_Exon
202393	cg43854147_BC11	0.66743	0.0395018	2.75407574956592e-11	0.0160634	0.0160634	0.0395018	0.127656	Brpf1	Brpf1_Intron
202394	cg43854162_BC11	0.797545	-0.00378777	1.1152275847648e-09	0.885766	0.885766	0.00378777	0.946446	Brpf1	Brpf1_Exon
202395	cg43854168_TC11	0.911611	-0.01167	4.21431224147347e-12	0.401897	0.401897	0.01167	0.631401	Brpf1	Brpf1_Exon
202396	cg43854189_BC11	0.640926	0.0326062	4.56605493375259e-12	0.00992128	0.00992128	0.0326062	0.104133	Brpf1	Brpf1_threeUTR
202397	cg43854241_BC21	0.0380674	0.00836263	8.02335600098971e-07	0.0321754	0.0321754	0.00836263	0.175135	Ogg1	Ogg1_Promoter
202398	cg43854261_TC21	0.0478284	0.0062777	3.81046983924966e-07	0.119026	0.119026	0.0062777	0.332437	Ogg1	Ogg1_fiveUTR
202399	cg43854302_TC21	0.736126	-0.000826173	1.52280033352539e-09	0.97408	0.97408	0.000826173	0.988481	Ogg1	Ogg1_threeUTR
202400	cg43854312_BC21	0.89092	0.00375079	1.12981103313217e-14	0.51601	0.51601	0.00375079	0.720629	Ogg1	Ogg1_Intron
202401	cg43854425_TC11	0.836659	-0.031691	2.80118856411201e-13	0.00597988	0.00597988	0.031691	0.0846473	Camk1	Camk1_Exon
202402	cg43854474_BC21	0.0440368	0.00588258	2.57794482724062e-08	0.0320554	0.0320554	0.00588258	0.174785	Camk1	Camk1_Promoter
202403	cg43854476_TC21	0.0349067	0.00622506	3.77798572568271e-06	0.128495	0.128495	0.00622506	0.345713	Camk1	Camk1_Promoter
202404	cg43854558_BC21	0.708013	-0.0672925	1.16764867886167e-10	0.00446402	0.00446402	0.0672925	0.0755488	Camk1	Camk1_Exon
202405	cg43854635_TC21	0.729055	-0.00637509	1.89835206701233e-11	0.638141	0.638141	0.00637509	0.805134	Tada3	Tada3_Intergenic_downstream
202406	cg43854640_BC21	0.381219	0.0107861	1.29032795573414e-08	0.552104	0.552104	0.0107861	0.746521	Tada3	Tada3_Intergenic_downstream
202407	cg43854643_TC11	0.429676	-0.00369095	1.93800838059648e-10	0.73933	0.73933	0.00369095	0.867013	Tada3	Tada3_Intergenic_downstream
202408	cg43854700_BC21	0.908061	-0.00636364	8.73223861528109e-12	0.673119	0.673119	0.00636364	0.826955	Tada3	Tada3_Intron
202409	cg43854811_BC11	0.981951	-0.00112326	1.01083125011208e-19	0.360655	0.360655	0.00112326	0.596249	Tada3	Tada3_Exon
202410	cg43854842_BC21	0.0533872	-0.01134	3.47726857680091e-09	0.000766154	0.000766154	0.01134	0.0404021	Tada3	Tada3_fiveUTR
202411	cg43854843_BC21	0.0332996	0.00201925	2.94689395355541e-08	0.273447	0.273447	0.00201925	0.515215	Tada3	Tada3_fiveUTR
202412	cg43854871_BC21	0.070362	-0.00256905	1.13979301702287e-06	0.68642	0.68642	0.00256905	0.835143	Tada3	Tada3_Promoter
202413	cg43854874_BC11	0.0104532	0.00328471	5.81344298882817e-05	0.0844137	0.0844137	0.00328471	0.279842	Tada3	Tada3_Promoter
202414	cg43854875_BC21	0.0411862	-0.00118924	1.99626310591534e-05	0.834029	0.834029	0.00118924	0.919607	Tada3	Tada3_Promoter
202415	cg43854878_BC21	0.0260286	0.00159947	9.35606587080189e-06	0.619882	0.619882	0.00159947	0.793074	Arpc4	Arpc4_Promoter
202416	cg43854908_BC21	0.0289095	0.00206549	5.18585889200584e-07	0.386138	0.386138	0.00206549	0.618146	Arpc4	Arpc4_Promoter
202417	cg43854916_TC21	0.0390518	0.00547789	1.68441454037936e-06	0.170578	0.170578	0.00547789	0.400945	Arpc4	Arpc4_Promoter
202418	cg43854999_BC11	0.962579	-0.00864326	3.0776658575661e-15	0.122414	0.122414	0.00864326	0.337289	Arpc4	Arpc4_Intron
202419	cg43855030_BC21	0.46035	-0.0199241	1.09952683830607e-09	0.21586	0.21586	0.0199241	0.454995	Arpc4	Arpc4_Intron
202420	cg43855033_BC21	0.839939	-0.0602757	2.22811906738306e-11	0.00559003	0.00559003	0.0602757	0.0822909	Arpc4	Arpc4_Intron
202421	cg43855059_BC21	0.925965	-0.0126235	3.76538242348592e-13	0.221519	0.221519	0.0126235	0.46117	Arpc4	Arpc4_threeUTR
202422	cg43855061_BC21	0.34246	-0.0017533	1.65536381745345e-09	0.883655	0.883655	0.0017533	0.945359	Arpc4	Arpc4_threeUTR
202423	cg43855110_BC11	0.0732517	-0.000599273	8.32263362458763e-06	0.945928	0.945928	0.000599273	0.975535	Ttll3	Ttll3_Intron
202424	cg43855116_TC21	0.0923034	0.0259819	6.86307607824453e-06	0.0416477	0.0416477	0.0259819	0.198246	Ttll3	Ttll3_fiveUTR
202425	cg43855117_BC21	0.0578205	0.0205841	3.93079643753255e-06	0.0111352	0.0111352	0.0205841	0.109192	Ttll3	Ttll3_Exon
202426	cg43855148_TC11	0.0423742	0.03725	0.00311582	0.0233147	0.0233147	0.03725	0.151159	Ttll3	Ttll3_Exon
202427	cg43855155_BC21	0.458978	0.0316544	1.29628785550312e-09	0.0720023	0.0720023	0.0316544	0.25816	Ttll3	Ttll3_Intron
202428	cg43855160_BC21	0.456947	0.0093027	8.56612176795687e-10	0.528392	0.528392	0.0093027	0.729689	Ttll3	Ttll3_Intron
202429	cg43855161_BC21	0.793685	0.0100301	2.33093177679435e-12	0.369687	0.369687	0.0100301	0.603975	Ttll3	Ttll3_fiveUTR
202430	cg43855178_TC21	0.907662	-0.00595866	3.40985940138231e-13	0.533138	0.533138	0.00595866	0.73299	Ttll3	Ttll3_Exon
202431	cg43855191_TC21	0.949668	-0.0165925	2.07390835403607e-13	0.103251	0.103251	0.0165925	0.309546	Ttll3	Ttll3_Intron
202432	cg43855220_TC21	0.61322	0.00643548	4.37759309829175e-13	0.345677	0.345677	0.00643548	0.583005	Ttll3	Ttll3_threeUTR
202433	cg43855236_TC21	0.914434	0.0143541	5.30066990527215e-14	0.0801518	0.0801518	0.0143541	0.272674	Ttll3	Ttll3_Exon
202434	cg43855237_TC21	0.834733	-0.0171111	5.80210630757808e-13	0.0996661	0.0996661	0.0171111	0.30408	Ttll3	Ttll3_Exon
202435	cg43855323_BC21	0.620494	-0.0211358	3.47588525184515e-11	0.122559	0.122559	0.0211358	0.337487	Ttll3	Ttll3_threeUTR
202436	cg43855360_TC11	0.838047	-0.0147273	1.22947216430713e-12	0.187492	0.187492	0.0147273	0.422131	Ttll3	Ttll3_threeUTR
202437	cg43855362_TC21	0.772709	0.00550465	8.9050423460392e-11	0.757615	0.757615	0.00550465	0.877613	Ttll3	Ttll3_threeUTR
202438	cg43855473_TC21	0.845759	-0.0144162	1.65695719082558e-11	0.361211	0.361211	0.0144162	0.596719	Rpusd3	Rpusd3_threeUTR
202439	cg43855520_BC11	0.226525	-0.0150322	3.56093094100405e-09	0.121383	0.121383	0.0150322	0.335781	Rpusd3	Rpusd3_Exon
202440	cg43855528_BC11	0.0177455	-0.00301324	1.79242707388049e-07	0.03737	0.03737	0.00301324	0.188261	Rpusd3	Rpusd3_Exon
202441	cg43855544_BC21	0.0367535	0.00249044	3.01841722913169e-07	0.374529	0.374529	0.00249044	0.608244	Rpusd3	Rpusd3_Exon
202442	cg43855640_BC21	0.603123	-0.0181117	2.34380135781278e-10	0.277311	0.277311	0.0181117	0.518982	Cidec	Cidec_Exon
202443	cg43855700_BC21	0.711058	-0.0386247	5.83076824027195e-12	0.00857552	0.00857552	0.0386247	0.0977343	Cidec	Cidec_Intron
202444	cg43855703_TC21	0.432098	-0.00790255	1.86258197951613e-09	0.610501	0.610501	0.00790255	0.786811	Cidec	Cidec_Intron
202445	cg43855742_BC21	0.546837	-0.00341389	1.6403870586372e-10	0.804035	0.804035	0.00341389	0.903437	Cidec	Cidec_fiveUTR
202446	cg43855746_BC21	0.527258	0.0110901	2.35968496364391e-09	0.572096	0.572096	0.0110901	0.760301	Cidec	Cidec_Promoter
202447	cg43855753_BC21	0.805975	-0.0042923	2.81372866649547e-13	0.6017	0.6017	0.0042923	0.780883	Cidec	Cidec_Promoter
202448	cg43855758_BC21	0.569436	0.00692243	9.66355250168782e-12	0.476294	0.476294	0.00692243	0.690803	Cidec	Cidec_Promoter
202449	cg43855811_BC11	0.79959	-0.0259297	2.92296300568465e-12	0.0487699	0.0487699	0.0259297	0.213787	Jagn1	Jagn1_Exon
202450	cg43855834_BC21	0.0406309	0.00914021	3.87884922864896e-05	0.169564	0.169564	0.00914021	0.399601	Jagn1	Jagn1_Promoter
202451	cg43855835_BC21	0.0344599	-0.000135248	3.46448529388299e-05	0.979073	0.979073	0.000135248	0.990659	Jagn1	Jagn1_Promoter
202452	cg43855870_TC11	0.0119901	0.00270686	0.000198929	0.272987	0.272987	0.00270686	0.514835	Jagn1	Jagn1_Exon
202453	cg43855906_TC21	0.874809	-0.00851072	6.46598976908198e-12	0.543889	0.543889	0.00851072	0.740906	Jagn1	Jagn1_Intron
202454	cg43855931_BC21	0.889981	-0.00795542	1.5166098217875e-14	0.20645	0.20645	0.00795542	0.444188	Jagn1	Jagn1_Intron
202455	cg43855932_TC11	0.936513	-0.00841047	4.59096815854664e-13	0.41863	0.41863	0.00841047	0.645271	Jagn1	Jagn1_Exon
202456	cg43855933_BC21	0.922416	0.0027382	2.34087376543422e-13	0.763593	0.763593	0.0027382	0.881131	Jagn1	Jagn1_Exon
202457	cg43856039_BC21	0.631599	-0.0682238	2.14208556076075e-09	0.0176722	0.0176722	0.0682238	0.132956	Il17re	Il17re_Promoter
202458	cg43856040_BC21	0.71876	-0.0252587	1.00644874677363e-10	0.163712	0.163712	0.0252587	0.392299	Il17re	Il17re_Promoter
202459	cg43856045_BC21	0.427629	0.0169168	3.09821643414078e-10	0.179594	0.179594	0.0169168	0.412363	Il17re	Il17re_fiveUTR
202460	cg43856050_BC11	0.725789	0.0123573	1.61009663620977e-10	0.50374	0.50374	0.0123573	0.711401	Il17re	Il17re_fiveUTR
202461	cg43856139_TC11	0.471716	0.00200156	2.56256862189161e-10	0.874118	0.874118	0.00200156	0.940409	Il17re	Il17re_Intron
202462	cg43856155_BC11	0.0206971	-0.00202446	7.39353915491195e-09	0.0519277	0.0519277	0.00202446	0.220278	Il17re	Il17re_Intron
202463	cg43856185_BC11	0.200355	0.0616916	3.12084023030292e-09	7.01487532424121e-05	7.01487532424122e-05	0.0616916	0.0211539	Il17re	Il17re_threeUTR
202464	cg43856206_BC21	0.207769	0.0182578	2.57889101739684e-09	0.0444718	0.0444718	0.0182578	0.204425	Il17re	Il17re_threeUTR
202465	cg43856207_TC21	0.615084	0.00835344	4.80385962997896e-11	0.525321	0.525321	0.00835344	0.727592	Il17re	Il17re_threeUTR
202466	cg43856224_BC11	0.347634	0.00618018	1.31569859653526e-09	0.602916	0.602916	0.00618018	0.781664	Il17rc	Il17rc_Promoter
202467	cg43856229_BC21	0.223448	0.0183187	6.92171467173588e-07	0.343138	0.343138	0.0183187	0.580699	Il17rc	Il17rc_fiveUTR
202468	cg43856246_BC21	0.845314	0.029652	3.78138248697861e-12	0.0420232	0.0420232	0.029652	0.199048	Il17rc	Il17rc_Exon
202469	cg43856247_TC21	0.71523	0.00537488	3.69603937254704e-11	0.712402	0.712402	0.00537488	0.850791	Il17rc	Il17rc_Exon
202470	cg43856254_TC21	0.734875	-0.0129092	1.07492513481986e-11	0.31973	0.31973	0.0129092	0.559302	Il17rc	Il17rc_Exon
202471	cg43856255_TC21	0.613947	0.0135266	1.36571763284353e-10	0.381539	0.381539	0.0135266	0.614088	Il17rc	Il17rc_Intron
202472	cg43856274_BC21	0.759136	-0.00362753	8.97672745705215e-12	0.773679	0.773679	0.00362753	0.886576	Il17rc	Il17rc_Exon
202473	cg43856275_BC21	0.624021	-0.00612524	7.24233425323417e-12	0.546743	0.546743	0.00612524	0.742756	Il17rc	Il17rc_Intron
202474	cg43856282_TC21	0.795695	0.00212631	4.25921679362567e-12	0.857744	0.857744	0.00212631	0.931863	Il17rc	Il17rc_Intron
202475	cg43856327_BC21	0.826533	0.0112751	6.78726421071067e-12	0.403944	0.403944	0.0112751	0.633124	Il17rc	Il17rc_Exon
202476	cg43856335_BC11	0.990071	-0.00076281	3.20038210935465e-22	0.177582	0.177582	0.00076281	0.40989	Il17rc	Il17rc_Intron
202477	cg43856366_TC21	0.524287	0.0352404	2.07302542406272e-11	0.0073546	0.0073546	0.0352404	0.0917969	Il17rc	Il17rc_Exon
202478	cg43856375_BC21	0.497794	0.0342984	3.40608014371351e-10	0.0374522	0.0374522	0.0342984	0.18842	Il17rc	Il17rc_Intron
202479	cg43856385_TC21	0.399231	0.0120695	4.5395364700429e-08	0.595099	0.595099	0.0120695	0.776441	Il17rc	Il17rc_Exon
202480	cg43856457_TC21	0.0549634	0.000327971	2.54850175475646e-06	0.952974	0.952974	0.000327971	0.978652	Creld1	Creld1_Promoter
202481	cg43856458_TC21	0.0698623	-0.00829645	1.3602518939966e-06	0.223949	0.223949	0.00829645	0.463763	Creld1	Creld1_Promoter
202482	cg43856464_BC21	0.030676	-0.000528521	7.924806222928e-08	0.778228	0.778228	0.000528521	0.889048	Creld1	Creld1_Promoter
202483	cg43856473_BC11	0.0174957	-0.000650066	3.39080064353314e-07	0.624869	0.624869	0.000650066	0.796413	Creld1	Creld1_fiveUTR
202484	cg43856546_TC11	0.81192	-0.000164846	2.76968850781216e-12	0.988431	0.988431	0.000164846	0.99494	Creld1	Creld1_Exon
202485	cg43856552_BC11	0.932894	-0.0355108	9.55149871931384e-12	0.05033	0.05033	0.0355108	0.216982	Creld1	Creld1_Exon
202486	cg43856575_BC21	0.879429	-0.0120574	2.05673912830568e-11	0.471071	0.471071	0.0120574	0.686774	Creld1	Creld1_Exon
202487	cg43856710_BC11	0.0118949	0.00526382	0.000123581	0.0400815	0.0400815	0.00526382	0.194437	Prrt3	Prrt3_Exon
202488	cg43856711_TC21	0.0602845	0.0203281	3.10660296249772e-09	3.87846895420553e-05	3.87846895420554e-05	0.0203281	0.0179748	Prrt3	Prrt3_Exon
202489	cg43856731_BC21	0.239525	0.0387594	9.47706471484157e-09	0.00732287	0.00732287	0.0387594	0.0916409	Prrt3	Prrt3_Exon
202490	cg43856747_BC21	0.534588	0.0065298	8.75097920756752e-10	0.703384	0.703384	0.0065298	0.845506	Prrt3	Prrt3_Exon
202491	cg43856751_BC21	0.475935	0.031844	1.34503114145815e-08	0.185549	0.185549	0.031844	0.419705	Prrt3	Prrt3_Exon
202492	cg43856777_BC21	0.310362	0.0365857	7.0089328358437e-09	0.025027	0.025027	0.0365857	0.155956	Prrt3	Prrt3_Exon
202493	cg43856798_TC21	0.826287	-0.00786953	1.1220719892795e-12	0.448909	0.448909	0.00786953	0.669395	Prrt3	Prrt3_Exon
202494	cg43856816_BC21	0.766765	0.0153255	9.98423046416167e-13	0.130733	0.130733	0.0153255	0.348849	Prrt3	Prrt3_fiveUTR
202495	cg43856822_BC21	0.410111	-0.00990611	1.12627387382427e-11	0.186927	0.186927	0.00990611	0.421436	Prrt3	Prrt3_Intron
202496	cg43856838_TC21	0.420819	0.0105437	2.38850948522375e-12	0.100095	0.100095	0.0105437	0.304774	Prrt3	Prrt3_Intron
202497	cg43856851_BC21	0.136436	0.00388396	1.03367901205045e-09	0.396634	0.396634	0.00388396	0.626993	Prrt3	Prrt3_Promoter
202498	cg43856877_BC21	0.139191	0.0398997	1.34703487907404e-07	0.00276424	0.00276424	0.0398997	0.0631669	Prrt3	Prrt3_Promoter
202499	cg43856879_TC21	0.287017	0.0170062	6.67829190751139e-11	0.0272318	0.0272318	0.0170062	0.16216	Prrt3	Prrt3_Promoter
202500	cg43856949_TC21	0.530552	-0.00951086	3.07943944937594e-10	0.520611	0.520611	0.00951086	0.724057	Prrt3	Prrt3_Promoter
202501	cg43857021_TC21	0.568427	-0.0329522	2.76250763935392e-08	0.289189	0.289189	0.0329522	0.530443	Emc3	Emc3_Intron
202502	cg43857131_TC21	0.946256	-0.0219315	3.32230124890423e-14	0.0145026	0.0145026	0.0219315	0.122177	Emc3	Emc3_Intron
202503	cg43857157_TC21	0.0234846	0.00154457	6.06855825259542e-06	0.572238	0.572238	0.00154457	0.760391	Emc3	Emc3_Exon
202504	cg43857158_BC21	0.0801929	-0.00467726	2.93595253780644e-08	0.290381	0.290381	0.00467726	0.531637	Emc3	Emc3_Exon
202505	cg43857159_TC11	0.0117367	0.00138726	5.93184062782543e-07	0.177486	0.177486	0.00138726	0.409785	Emc3	Emc3_Exon
202506	cg43857192_BC11	0.0140609	0.00179292	8.36190104339037e-06	0.309835	0.309835	0.00179292	0.550385	Fancd2	Fancd2_Promoter
202507	cg43857194_BC21	0.0383507	-0.00398783	1.05108089402688e-06	0.264424	0.264424	0.00398783	0.506189	Fancd2	Fancd2_Promoter
202508	cg43857393_BC21	0.918804	-0.0263934	1.44741175328735e-12	0.0524152	0.0524152	0.0263934	0.221309	Fancd2	Fancd2_Exon
202509	cg43857394_BC21	0.81871	-0.0293479	3.64161653900527e-14	0.0017007	0.0017007	0.0293479	0.0530292	Fancd2	Fancd2_Exon
202510	cg43857529_BC21	0.788332	-0.0325488	6.05310841926509e-11	0.0900439	0.0900439	0.0325488	0.289088	Fancd2	Fancd2_Exon
202511	cg43857543_TC21	0.486905	-0.0409206	3.05574506235773e-07	0.278735	0.278735	0.0409206	0.520333	Fancd2	Fancd2_Exon
202512	cg43857597_BC11	0.940812	-0.00963646	1.679694139586e-16	0.0189583	0.0189583	0.00963646	0.137516	Fancd2	Fancd2_Exon
202513	cg43857603_BC21	0.870137	-0.0282602	5.96926615384119e-12	0.068238	0.068238	0.0282602	0.251658	Fancd2	Fancd2_Intron
202514	cg43857808_BC21	0.196629	0.0018354	3.43103229476797e-07	0.901574	0.901574	0.0018354	0.954324	Fancd2	Fancd2_Intron
202515	cg43857901_BC21	0.94699	0.00279599	2.16896141092848e-14	0.675296	0.675296	0.00279599	0.828308	Fancd2os	Fancd2os_Intron
202516	cg43857918_TC21	0.741693	-0.0121549	2.18766032566727e-11	0.396756	0.396756	0.0121549	0.627121	Fancd2os	Fancd2os_Promoter
202517	cg43857937_TC21	0.633146	0.00694819	3.58746274708358e-10	0.697562	0.697562	0.00694819	0.841864	Fancd2os	Fancd2os_Promoter
202518	cg43857993_TC21	0.0293404	0.00258839	9.78111766837924e-07	0.332871	0.332871	0.00258839	0.57133	Brk1	Brk1_Promoter
202519	cg43857994_BC21	0.0294568	0.00835566	5.14236190277548e-06	0.0344828	0.0344828	0.00835566	0.180942	Brk1	Brk1_Promoter
202520	cg43858076_BC21	0.946727	-0.00444737	4.99657514076948e-14	0.5567	0.5567	0.00444737	0.749809	Brk1	Brk1_Intron
202521	cg43858312_BC11	0.130701	0.00452316	2.14795449664892e-06	0.726953	0.726953	0.00452316	0.859589	Vhl	Vhl_Promoter
202522	cg43858313_TC21	0.0302121	0.000588411	1.2511511450697e-06	0.831034	0.831034	0.000588411	0.918154	Vhl	Vhl_Promoter
202523	cg43858317_BC21	0.0513268	0.0132966	1.52243955926539e-05	0.0815662	0.0815662	0.0132966	0.275238	Vhl	Vhl_Promoter
202524	cg43858333_BC21	0.648411	-0.00113435	1.38392476380343e-10	0.943082	0.943082	0.00113435	0.974125	Vhl	Vhl_Exon
202525	cg43858376_BC21	0.830669	-0.00174054	1.1059756540023e-11	0.902342	0.902342	0.00174054	0.954665	Vhl	Vhl_Exon
202526	cg43858406_TC21	0.782932	-0.0387853	2.89906078546053e-12	0.008261	0.008261	0.0387853	0.0963526	Irak2	Irak2_Promoter
202527	cg43858501_TC21	0.0822513	-0.00124003	4.66618049030177e-09	0.711566	0.711566	0.00124003	0.850364	Irak2	Irak2_fiveUTR
202528	cg43858502_TC21	0.0379442	0.000528763	4.45668094990758e-06	0.899153	0.899153	0.000528763	0.953154	Irak2	Irak2_fiveUTR
202529	cg43858503_TC21	0.0661456	0.00436162	6.84028191257748e-08	0.290092	0.290092	0.00436162	0.531337	Irak2	Irak2_fiveUTR
202530	cg43858509_TC21	0.045345	0.0105811	1.66307884290332e-06	0.0383763	0.0383763	0.0105811	0.190593	Irak2	Irak2_Exon
202531	cg43858805_BC21	0.173984	0.00736183	2.08169116872844e-07	0.551766	0.551766	0.00736183	0.746323	Irak2	Irak2_Intron
202532	cg43858806_TC21	0.442562	-0.0204829	2.53296103331401e-10	0.115661	0.115661	0.0204829	0.327663	Irak2	Irak2_Intron
202533	cg43858846_BC21	0.742955	-0.000736675	2.15943575350893e-11	0.957898	0.957898	0.000736675	0.98101	Irak2	Irak2_Intron
202534	cg43858946_TC21	0.900377	-0.0279746	2.76255542486722e-13	0.0151356	0.0151356	0.0279746	0.124406	Irak2	Irak2_Intron
202535	cg43858986_BC21	0.623204	-0.00783736	1.860586561483e-10	0.625816	0.625816	0.00783736	0.797089	Irak2	Irak2_Exon
202536	cg43859015_TC21	0.764497	-0.025345	2.33639373950322e-11	0.113424	0.113424	0.025345	0.324479	Irak2	Irak2_Exon
202537	cg43859119_TC11	0.93766	0.00862538	1.0873151701768e-12	0.461979	0.461979	0.00862538	0.679712	Irak2	Irak2_Intron
202538	cg43859138_BC21	0.468526	-0.0125119	6.6646766449071e-13	0.0459139	0.0459139	0.0125119	0.207476	Irak2	Irak2_Exon
202539	cg43859218_BC21	0.632985	-0.0060242	1.85464000269672e-10	0.710933	0.710933	0.0060242	0.85004	Tatdn2	Tatdn2_Promoter
202540	cg43859231_TC21	0.0473427	-0.00365204	4.10296411349614e-07	0.336193	0.336193	0.00365204	0.574517	Tatdn2	Tatdn2_Promoter
202541	cg43859244_BC11	0.0107002	0.000264075	2.95034600676983e-07	0.739111	0.739111	0.000264075	0.866872	Tatdn2	Tatdn2_Promoter
202542	cg43859353_BC11	0.0107275	0.0147356	0.037192	0.0340214	0.0340214	0.0147356	0.17973	Tatdn2	Tatdn2_Promoter
202543	cg43859364_BC21	0.0395425	0.0072759	1.67744096050907e-05	0.197761	0.197761	0.0072759	0.434255	Tatdn2	Tatdn2_Exon
202544	cg43859396_TC21	0.0632053	-0.00902533	2.16274381822165e-06	0.177705	0.177705	0.00902533	0.410055	Tatdn2	Tatdn2_Intron
202545	cg43859413_BC21	0.882297	-0.0167174	1.16169922293455e-11	0.290863	0.290863	0.0167174	0.532123	Tatdn2	Tatdn2_Intron
202546	cg43859452_BC21	0.740604	-0.00766479	1.26128293021521e-12	0.419774	0.419774	0.00766479	0.64618	Tatdn2	Tatdn2_Exon
202547	cg43859455_TC11	0.90277	-0.0356661	1.67088558144731e-12	0.0163134	0.0163134	0.0356661	0.128556	Tatdn2	Tatdn2_Exon
202548	cg43859468_BC21	0.833047	-0.0329874	9.38227674349995e-12	0.0433695	0.0433695	0.0329874	0.201974	Tatdn2	Tatdn2_Intron
202549	cg43859557_BC11	0.861362	-0.0173355	9.05273109979679e-13	0.124026	0.124026	0.0173355	0.339577	Ghrl	Ghrl_threeUTR
202550	cg43859568_BC21	0.764245	-0.00349152	1.88467871415865e-13	0.634787	0.634787	0.00349152	0.802948	Ghrl	Ghrl_Intron
202551	cg43859569_BC21	0.811945	-0.0258941	4.34927454471129e-11	0.155422	0.155422	0.0258941	0.382097	Ghrl	Ghrl_Intron
202552	cg43859572_BC21	0.695392	-0.0079055	1.28500916219397e-11	0.520981	0.520981	0.0079055	0.724367	Ghrl	Ghrl_Intron
202553	cg43859580_BC21	0.535508	0.00429685	2.9663136655514e-13	0.440738	0.440738	0.00429685	0.663007	Ghrl	Ghrl_Exon
202554	cg43859584_BC21	0.911136	0.00440711	1.12307786640738e-11	0.777989	0.777989	0.00440711	0.888927	Ghrl	Ghrl_Promoter
202555	cg43859585_BC21	0.893883	-0.007872	7.25139955669906e-15	0.171275	0.171275	0.007872	0.401911	Ghrl	Ghrl_Promoter
202556	cg43859626_TC21	0.913355	-6.809e-05	4.81584826362205e-12	0.996075	0.996075	6.80899962881918e-05	0.998343	Ghrl	Ghrl_Promoter
202557	cg43859628_TC11	0.942002	-0.00298713	4.51906312557008e-13	0.769892	0.769892	0.00298713	0.884512	Ghrl	Ghrl_Promoter
202558	cg43859672_BC21	0.944688	-0.0136347	4.57060451044895e-13	0.209501	0.209501	0.0136347	0.447673	Sec13	Sec13_Intron
202559	cg43859745_TC21	0.874396	-0.0291452	6.3298767596755e-11	0.158828	0.158828	0.0291452	0.386449	Sec13	Sec13_Intron
202560	cg43859771_TC21	0.0614991	0.0122951	1.39265186025294e-07	0.0165989	0.0165989	0.0122951	0.129452	Sec13	Sec13_Exon
202561	cg43859789_BC21	0.0395743	-0.000564108	5.59817216410546e-08	0.806316	0.806316	0.000564108	0.904546	Sec13	Sec13_fiveUTR
202562	cg43859796_BC21	0.025821	0.00289264	4.65445482191069e-08	0.078907	0.078907	0.00289264	0.270462	Sec13	Sec13_Promoter
202563	cg43859799_BC21	0.843395	-0.00531208	8.94564608660509e-11	0.784935	0.784935	0.00531208	0.892908	Sec13	Sec13_Promoter
202564	cg43859803_TC21	0.495203	-0.0314656	3.24042500877217e-08	0.259031	0.259031	0.0314656	0.500847	Sec13	Sec13_Promoter
202565	cg43859883_BC21	0.27578	0.0483683	2.32501424751347e-08	0.00926262	0.00926262	0.0483683	0.10123	Atp2b2	Atp2b2_threeUTR
202566	cg43859894_TC11	0.128976	0.0943656	0.000245597	0.00739103	0.00739103	0.0943656	0.0919449	Atp2b2	Atp2b2_threeUTR
202567	cg43859999_BC21	0.51188	0.00927127	1.55566127090437e-10	0.475782	0.475782	0.00927127	0.690445	Atp2b2	Atp2b2_Exon
202568	cg43860007_BC21	0.656497	-0.00283113	2.6121389706814e-09	0.908055	0.908055	0.00283113	0.957319	Atp2b2	Atp2b2_Exon
202569	cg43860010_BC11	0.952975	-0.00659902	4.47712824430797e-14	0.386213	0.386213	0.00659902	0.618199	Atp2b2	Atp2b2_Intron
202570	cg43860042_BC21	0.489563	0.0163093	1.10830671834836e-09	0.33033	0.33033	0.0163093	0.569071	Atp2b2	Atp2b2_Intron
202571	cg43860133_BC21	0.206151	0.0146396	5.59169355833661e-09	0.120453	0.120453	0.0146396	0.334423	Atp2b2	Atp2b2_Intron
202572	cg43860251_TC21	0.43003	-0.0104735	2.79032064606897e-11	0.236247	0.236247	0.0104735	0.477019	Atp2b2	Atp2b2_Intron
202573	cg43860262_TC21	0.455119	-0.0193681	2.77024852379075e-12	0.0161659	0.0161659	0.0193681	0.127997	Atp2b2	Atp2b2_Intron
202574	cg43860267_TC21	0.902667	0.00172588	3.44588915610769e-13	0.854249	0.854249	0.00172588	0.93013	Atp2b2	Atp2b2_Exon
202575	cg43860504_BC11	0.985828	-0.0109497	3.33160327388875e-14	0.166006	0.166006	0.0109497	0.395173	Atp2b2	Atp2b2_Exon
202576	cg43860565_BC21	0.830003	0.00973681	7.96653005575341e-13	0.334034	0.334034	0.00973681	0.572454	Atp2b2	Atp2b2_Exon
202577	cg43860622_TC21	0.802991	-0.0224988	7.51050908862498e-15	0.00190995	0.00190995	0.0224988	0.0552747	Atp2b2	Atp2b2_Exon
202578	cg43860660_TC21	0.779345	-0.0344518	1.91967664303379e-10	0.117556	0.117556	0.0344518	0.330372	Atp2b2	Atp2b2_Intron
202579	cg43860733_BC21	0.933029	0.00841717	5.57037132411109e-16	0.0589419	0.0589419	0.00841717	0.234268	Atp2b2	Atp2b2_Exon
202580	cg43861023_TC21	0.797345	-0.00941412	1.50718295986597e-11	0.514883	0.514883	0.00941412	0.719809	Atp2b2	Atp2b2_Intron
202581	cg43861038_TC11	0.753748	-0.01974	1.14832903102461e-15	0.000600623	0.000600623	0.01974	0.0374377	Atp2b2	Atp2b2_Intron
202582	cg43861056_BC21	0.749643	0.000734915	2.35047763376226e-12	0.942869	0.942869	0.000734915	0.974042	Atp2b2	Atp2b2_Intron
202583	cg43861063_BC21	0.581837	0.00845796	6.3837250117159e-09	0.733035	0.733035	0.00845796	0.86329	Atp2b2	Atp2b2_Intron
202584	cg43861064_BC21	0.716978	-0.0118071	6.38749418427898e-11	0.462017	0.462017	0.0118071	0.679733	Atp2b2	Atp2b2_Intron
202585	cg43861065_TC21	0.6916	-0.039499	2.27535776515365e-10	0.0592153	0.0592153	0.039499	0.234765	Atp2b2	Atp2b2_Intron
202586	cg43861074_BC21	0.618658	0.0160499	5.95628052429276e-11	0.255603	0.255603	0.0160499	0.497311	Atp2b2	Atp2b2_Intron
202587	cg43861105_BC11	0.320287	0.0115865	3.32187525932453e-09	0.36419	0.36419	0.0115865	0.599265	Atp2b2	Atp2b2_Intron
202588	cg43861139_BC21	0.402998	0.00383234	1.36038257917501e-10	0.698812	0.698812	0.00383234	0.842612	Atp2b2	Atp2b2_Intron
202589	cg43861164_BC21	0.717054	-0.0012545	1.87795281679183e-11	0.924313	0.924313	0.0012545	0.965309	Atp2b2	Atp2b2_Intron
202590	cg43861360_TC21	0.44762	-0.0063034	4.78914198279075e-10	0.633315	0.633315	0.0063034	0.801964	Atp2b2	Atp2b2_Intron
202591	cg43861370_BC21	0.462873	-0.0214332	1.08632740720306e-10	0.0821938	0.0821938	0.0214332	0.276289	Atp2b2	Atp2b2_Intron
202592	cg43861374_BC21	0.160607	0.0276694	2.51812797357722e-08	0.0106399	0.0106399	0.0276694	0.107144	Atp2b2	Atp2b2_Intron
202593	cg43861383_TC21	0.388403	0.0151118	1.35682509193527e-09	0.274054	0.274054	0.0151118	0.515851	Atp2b2	Atp2b2_Intron
202594	cg43861453_BC11	0.210564	0.085415	9.4209805090333e-10	3.63933983581674e-06	3.63933983581674e-06	0.085415	0.0100508	Atp2b2	Atp2b2_Intron
202595	cg43861521_BC21	0.0741278	0.0165199	1.53078266079825e-09	0.000282408	0.000282408	0.0165199	0.0301179	Atp2b2	Atp2b2_Intron
202596	cg43861523_TC21	0.267914	0.0376882	3.13910469643989e-09	0.00667839	0.00667839	0.0376882	0.088577	Atp2b2	Atp2b2_Intron
202597	cg43861744_TC21	0.727042	-0.0203625	2.15311604284003e-12	0.0687428	0.0687428	0.0203625	0.252548	Atp2b2	Atp2b2_Intron
202598	cg43861896_TC21	0.237529	0.0304555	2.79636074037139e-07	0.112464	0.112464	0.0304555	0.323128	Atp2b2	Atp2b2_Intron
202599	cg43861903_BC21	0.641524	0.00581721	1.30070102063068e-10	0.710271	0.710271	0.00581721	0.849585	Atp2b2	Atp2b2_Intron
202600	cg43861913_TC21	0.685405	-0.0356249	4.70037053257405e-11	0.03723	0.03723	0.0356249	0.18791	Atp2b2	Atp2b2_Intron
202601	cg43861919_BC21	0.436158	-0.0185596	1.56639271338777e-10	0.120339	0.120339	0.0185596	0.334246	Atp2b2	Atp2b2_Intron
202602	cg43862049_BC21	0.319889	0.0354184	2.59025025466443e-08	0.0627485	0.0627485	0.0354184	0.241687	Atp2b2	Atp2b2_Intron
202603	cg43862087_TC11	0.666633	-0.0194005	6.02466302823651e-11	0.208131	0.208131	0.0194005	0.44611	Atp2b2	Atp2b2_Intron
202604	cg43862088_BC21	0.675621	-0.0254112	2.87118612517521e-10	0.194946	0.194946	0.0254112	0.43092	Atp2b2	Atp2b2_Intron
202605	cg43862163_TC21	0.502923	-0.0314614	1.07518872230669e-10	0.0287758	0.0287758	0.0314614	0.166199	Atp2b2	Atp2b2_Intron
202606	cg43862182_BC21	0.592786	-0.0186197	8.16132358210934e-10	0.337078	0.337078	0.0186197	0.575343	Atp2b2	Atp2b2_Intron
202607	cg43862197_BC21	0.378308	0.0525525	1.60814746337448e-09	0.00437665	0.00437665	0.0525525	0.0749188	Atp2b2	Atp2b2_Intron
202608	cg43862665_TC21	0.469275	-0.00429471	8.28668270893329e-11	0.689456	0.689456	0.00429471	0.836992	Atp2b2	Atp2b2_Intron
202609	cg43862798_TC21	0.45255	-0.00750034	1.20015934244442e-09	0.622761	0.622761	0.00750034	0.795047	Atp2b2	Atp2b2_Intron
202610	cg43863057_BC21	0.162932	0.0466991	1.15954107751319e-07	0.00245908	0.00245908	0.0466991	0.0604772	Atp2b2	Atp2b2_Exon
202611	cg43863060_BC11	0.2622	0.0607805	4.29965437946141e-08	0.00355819	0.00355819	0.0607805	0.0694339	Atp2b2	Atp2b2_Exon
202612	cg43863061_TC21	0.25083	0.0402386	5.01420012525504e-08	0.0226034	0.0226034	0.0402386	0.148962	Atp2b2	Atp2b2_Promoter
202613	cg43863135_BC21	0.454408	0.0223409	1.25994687086397e-09	0.173406	0.173406	0.0223409	0.404588	Atp2b2	Atp2b2_Promoter
202614	cg43863170_BC11	0.776919	-0.00272805	1.31644590643188e-11	0.841186	0.841186	0.00272805	0.923368	Atp2b2	Atp2b2_Intergenic_upstream
202615	cg43863194_BC21	0.37888	0.00474703	4.67705494162375e-10	0.669642	0.669642	0.00474703	0.824937	Atp2b2	Atp2b2_Intergenic_upstream
202616	cg43863215_TC21	0.437275	0.0373202	8.36107349341838e-10	0.0268995	0.0268995	0.0373202	0.161261	Atp2b2	Atp2b2_Intergenic_upstream
202617	cg43863265_BC11	0.796535	-0.0299111	3.00174622808424e-12	0.0286148	0.0286148	0.0299111	0.165783	Atp2b2	Atp2b2_Intergenic_upstream
202618	cg43863366_TC21	0.578786	0.0129273	9.7069137013461e-11	0.353361	0.353361	0.0129273	0.589678	Atp2b2	Atp2b2_Intergenic_upstream
202619	cg43863564_BC21	0.679247	-0.0211909	2.01014223532239e-11	0.125576	0.125576	0.0211909	0.341794	Slc6a11	Slc6a11_Intergenic_upstream
202620	cg43863579_TC21	0.654947	0.0156467	1.21423370481215e-11	0.195441	0.195441	0.0156467	0.431447	Slc6a11	Slc6a11_Intergenic_upstream
202621	cg43863580_TC11	0.57155	-0.00108578	3.56350328891528e-11	0.925007	0.925007	0.00108578	0.965607	Slc6a11	Slc6a11_Intergenic_upstream
202622	cg43863585_TC21	0.807789	-0.00303913	1.8898024826529e-11	0.838459	0.838459	0.00303913	0.921944	Slc6a11	Slc6a11_Intergenic_upstream
202623	cg43863689_BC21	0.521859	-0.00451497	1.69485172542116e-10	0.732694	0.732694	0.00451497	0.863084	Slc6a11	Slc6a11_Intergenic_upstream
202624	cg43863710_BC21	0.72226	-0.0292337	4.6726031530094e-11	0.0856418	0.0856418	0.0292337	0.28197	Slc6a11	Slc6a11_Intergenic_upstream
202625	cg43863968_TC21	0.507743	-0.00244243	2.48960728489861e-11	0.802293	0.802293	0.00244243	0.902479	Slc6a11	Slc6a11_Promoter
202626	cg43863971_BC21	0.173501	0.0265917	1.17100637468943e-07	0.0434095	0.0434095	0.0265917	0.202079	Slc6a11	Slc6a11_Promoter
202627	cg43864047_BC21	0.174435	0.0418554	1.67066836981816e-07	0.0080771	0.0080771	0.0418554	0.0953564	Slc6a11	Slc6a11_Exon
202628	cg43864383_BC21	0.476612	0.027568	9.57739592400773e-11	0.0365276	0.0365276	0.027568	0.186153	Slc6a11	Slc6a11_Intron
202629	cg43864387_TC21	0.637665	-0.00072263	5.26268259057066e-10	0.969526	0.969526	0.00072263	0.986403	Slc6a11	Slc6a11_Intron
202630	cg43864412_TC21	0.753315	-0.0511033	4.25174621841056e-13	0.000315117	0.000315117	0.0511033	0.0309819	Slc6a11	Slc6a11_Intron
202631	cg43864476_TC21	0.783719	-0.00696506	3.29123372598315e-11	0.658317	0.658317	0.00696506	0.818109	Slc6a11	Slc6a11_Intron
202632	cg43864502_TC11	0.568581	-0.0209745	1.00758652864615e-10	0.146515	0.146515	0.0209745	0.370396	Slc6a11	Slc6a11_Intron
202633	cg43864647_BC21	0.211054	0.003672	1.00904452413945e-06	0.844009	0.844009	0.003672	0.92494	Slc6a11	Slc6a11_Intron
202634	cg43864948_TC21	0.40471	0.0190847	4.72104791243731e-10	0.138196	0.138196	0.0190847	0.359101	Slc6a11	Slc6a11_Intron
202635	cg43865052_TC21	0.842672	-0.0218188	1.20288513847942e-12	0.0677235	0.0677235	0.0218188	0.25065	Slc6a11	Slc6a11_Exon
202636	cg43865216_TC21	0.201007	0.0433017	5.88508144797348e-07	0.0291003	0.0291003	0.0433017	0.167073	Slc6a1	Slc6a1_Intergenic_upstream
202637	cg43865263_BC21	0.567831	0.00206325	3.03325343381657e-10	0.894612	0.894612	0.00206325	0.950849	Slc6a1	Slc6a1_Intergenic_upstream
202638	cg43865326_BC11	0.334625	0.041385	2.09952063013408e-09	0.0094287	0.0094287	0.041385	0.101918	Slc6a1	Slc6a1_Promoter
202639	cg43865344_BC11	0.410675	0.0232817	1.76285081786552e-08	0.270509	0.270509	0.0232817	0.512297	Slc6a1	Slc6a1_Promoter
202640	cg43865345_TC21	0.338835	0.0127238	1.62924942049782e-08	0.449201	0.449201	0.0127238	0.669616	Slc6a1	Slc6a1_Promoter
202641	cg43865348_TC21	0.690887	-0.02323	6.00410826287254e-10	0.28689	0.28689	0.02323	0.528074	Slc6a1	Slc6a1_Promoter
202642	cg43865416_TC11	0.6058	0.0018931	1.38284176058497e-08	0.947464	0.947464	0.0018931	0.976164	Slc6a1	Slc6a1_Promoter
202643	cg43865458_BC21	0.120341	0.0380383	6.71795411861351e-07	0.00562379	0.00562379	0.0380383	0.0824917	Slc6a1	Slc6a1_Promoter
202644	cg43865483_TC21	0.50154	0.00568678	7.31773015761901e-12	0.488908	0.488908	0.00568678	0.700247	Slc6a1	Slc6a1_Intron
202645	cg43865569_BC21	0.704942	0.00850789	3.00495099819961e-11	0.545507	0.545507	0.00850789	0.741991	Slc6a1	Slc6a1_Intron
202646	cg43865586_BC21	0.578418	-0.0273564	1.50359466439413e-09	0.198173	0.198173	0.0273564	0.434745	Slc6a1	Slc6a1_Intron
202647	cg43865622_BC21	0.88087	-0.00642413	1.62437875948488e-10	0.771802	0.771802	0.00642413	0.885604	Slc6a1	Slc6a1_Intron
202648	cg43865639_BC21	0.343561	-0.0060914	4.55733442299785e-09	0.663239	0.663239	0.0060914	0.821047	Slc6a1	Slc6a1_Intron
202649	cg43865697_BC11	0.610218	-0.000902642	5.00092675009804e-15	0.794961	0.794961	0.000902642	0.89832	Slc6a1	Slc6a1_Exon
202650	cg43865703_TC11	0.92679	-0.0758887	2.55972902937446e-12	0.000477428	0.000477428	0.0758887	0.0349454	Slc6a1	Slc6a1_fiveUTR
202651	cg43865708_BC21	0.720269	0.00393987	1.80429934353073e-10	0.830088	0.830088	0.00393987	0.917637	Slc6a1	Slc6a1_fiveUTR
202652	cg43865709_BC21	0.791762	0.0008535	1.27694591435532e-11	0.950668	0.950668	0.0008535	0.977677	Slc6a1	Slc6a1_Exon
202653	cg43865799_TC21	0.298166	0.0254124	1.30514219616867e-07	0.21991	0.21991	0.0254124	0.459291	Slc6a1	Slc6a1_Exon
202654	cg43865895_TC21	0.915883	-0.0214345	1.77263771608304e-13	0.0372527	0.0372527	0.0214345	0.187971	Slc6a1	Slc6a1_threeUTR
202655	cg43866217_BC21	0.5174	0.0399695	1.02176002048955e-09	0.0438508	0.0438508	0.0399695	0.203057	Slc6a1	Slc6a1_Intergenic_downstream
202656	cg43866219_BC21	0.211896	0.0143296	1.15631856228843e-09	0.0727389	0.0727389	0.0143296	0.259443	Slc6a1	Slc6a1_Intergenic_downstream
202657	cg43866524_BC21	0.50147	-0.0161189	1.36615924402212e-09	0.359997	0.359997	0.0161189	0.595688	Hrh1	Hrh1_Intergenic_upstream
202658	cg43866643_BC21	0.482279	0.0171948	3.56639114383597e-11	0.109787	0.109787	0.0171948	0.319341	Hrh1	Hrh1_Promoter
202659	cg43866649_TC21	0.0582596	0.0144814	2.88053499910596e-07	0.00995804	0.00995804	0.0144814	0.104231	Hrh1	Hrh1_Promoter
202660	cg43866717_TC21	0.236032	0.00770915	7.53361785896067e-09	0.461555	0.461555	0.00770915	0.679379	Hrh1	Hrh1_fiveUTR
202661	cg43866736_BC21	0.526798	0.0291298	9.7113780643407e-12	0.0111295	0.0111295	0.0291298	0.109183	Hrh1	Hrh1_Intron
202662	cg43866803_BC21	0.494658	-0.0116323	8.55872952172329e-08	0.704533	0.704533	0.0116323	0.846215	Hrh1	Hrh1_Intron
202663	cg43866804_BC21	0.563588	0.0104315	2.28511834460726e-07	0.795141	0.795141	0.0104315	0.898428	Hrh1	Hrh1_fiveUTR
202664	cg43866806_BC21	0.26606	0.0350107	2.52025923660696e-06	0.219031	0.219031	0.0350107	0.458396	Hrh1	Hrh1_fiveUTR
202665	cg43866809_TC21	0.0667821	0.0124354	3.80192403724846e-06	0.115267	0.115267	0.0124354	0.327103	Hrh1	Hrh1_fiveUTR
202666	cg43866870_BC11	0.185829	0.0752627	3.95367882725221e-08	0.000125478	0.000125478	0.0752627	0.0244195	Hrh1	Hrh1_Intron
202667	cg43866953_BC21	0.440257	0.023307	8.89973287565152e-10	0.130001	0.130001	0.023307	0.347873	Hrh1	Hrh1_Intron
202668	cg43866989_BC11	0.414259	0.0212904	9.1446505747488e-11	0.0544512	0.0544512	0.0212904	0.225411	Hrh1	Hrh1_Intron
202669	cg43867056_TC21	0.930844	-0.0295874	1.20187385664301e-14	0.00137137	0.00137137	0.0295874	0.049368	Hrh1	Hrh1_Intron
202670	cg43867242_TC11	0.533173	-0.00408682	8.6729411744067e-11	0.739043	0.739043	0.00408682	0.866828	Hrh1	Hrh1_Intron
202671	cg43867287_BC21	0.893698	-0.0512092	6.01521315829142e-11	0.0293112	0.0293112	0.0512092	0.167668	Hrh1	Hrh1_Intron
202672	cg43867393_BC21	0.789764	-0.0498894	4.98146553212346e-12	0.00357203	0.00357203	0.0498894	0.0695583	Hrh1	Hrh1_Intron
202673	cg43867398_BC21	0.287651	0.0237161	3.69135416463777e-09	0.0658027	0.0658027	0.0237161	0.247323	Hrh1	Hrh1_Intron
202674	cg43867399_BC11	0.439681	0.00349401	6.28115814215787e-11	0.717795	0.717795	0.00349401	0.854122	Hrh1	Hrh1_Intron
202675	cg43867414_BC21	0.767611	-0.0174823	6.0655528459383e-12	0.17558	0.17558	0.0174823	0.407478	Hrh1	Hrh1_Intron
202676	cg43867668_BC21	0.673063	-0.0378519	1.45244434993986e-10	0.0501641	0.0501641	0.0378519	0.216638	Hrh1	Hrh1_Exon
202677	cg43867681_TC21	0.675449	-0.0499196	4.18938541602422e-12	0.00131613	0.00131613	0.0499196	0.0487714	Hrh1	Hrh1_threeUTR
202678	cg43867797_TC11	0.474036	0.00628978	6.65241249236559e-13	0.267705	0.267705	0.00628978	0.509518	Hrh1	Hrh1_Intergenic_downstream
202679	cg43867886_TC21	0.442048	-0.0116201	2.04340368735878e-12	0.0816869	0.0816869	0.0116201	0.275411	Hrh1	Hrh1_Intergenic_downstream
202680	cg43867940_TC21	0.276067	0.0286132	4.57929555162718e-11	0.001345	0.001345	0.0286132	0.0490847	Hrh1	Hrh1_Intergenic_downstream
202681	cg43867961_TC11	0.735683	-0.0286135	1.03746569756834e-11	0.0486536	0.0486536	0.0286135	0.213535	Hrh1	Hrh1_Intergenic_downstream
202682	cg43867901_BC21	0.632691	-0.0162747	9.39223733333056e-13	0.0617022	0.0617022	0.0162747	0.239599	Hrh1	Hrh1_Intergenic_downstream
202683	cg43867976_TC21	0.460502	0.00034784	1.71854609111361e-11	0.966856	0.966856	0.00034784	0.985157	Hrh1	Hrh1_Intergenic_downstream
202684	cg43868014_TC21	0.587855	-0.0171587	1.03435464105928e-11	0.116699	0.116699	0.0171587	0.329102	Hrh1	Hrh1_Intergenic_downstream
202685	cg43867825_BC11	0.654325	0.0224474	2.84583698670194e-11	0.111632	0.111632	0.0224474	0.321961	Hrh1	Hrh1_Intergenic_downstream
202686	cg43868671_TC21	0.445891	0.0113655	2.41337493138175e-13	0.0318308	0.0318308	0.0113655	0.174233	Atg7	Atg7_Intergenic_upstream
202687	cg43868749_BC11	0.619965	-0.00935009	1.93844812571737e-13	0.14664	0.14664	0.00935009	0.370549	Atg7	Atg7_Intergenic_upstream
202688	cg43868853_BC11	0.84362	-0.0320891	2.3842729291868e-14	0.000856378	0.000856378	0.0320891	0.0418768	Atg7	Atg7_Intergenic_upstream
202689	cg43868855_BC11	0.615663	-0.0216346	2.31921307559235e-10	0.209907	0.209907	0.0216346	0.448095	Atg7	Atg7_Intergenic_upstream
202690	cg43867937_BC21	0.254009	0.0251753	3.82346319337217e-09	0.0351462	0.0351462	0.0251753	0.182661	Atg7	Atg7_Intergenic_upstream
202691	cg43868747_BC21	0.460037	-0.00153868	3.03375341448176e-11	0.865438	0.865438	0.00153868	0.936027	Atg7	Atg7_Intergenic_upstream
202692	cg43869248_BC21	0.0410612	-0.0132707	2.4792785334508e-06	0.0126989	0.0126989	0.0132707	0.115246	Atg7	Atg7_Promoter
202693	cg43869330_BC21	0.861714	-0.0287051	1.33864063894387e-11	0.0897425	0.0897425	0.0287051	0.288593	Atg7	Atg7_Intron
202694	cg43869331_BC21	0.769333	-0.0333421	1.81974542915498e-12	0.0113511	0.0113511	0.0333421	0.110025	Atg7	Atg7_Intron
202695	cg43869366_BC21	0.468318	0.000605581	2.43549105189182e-10	0.961177	0.961177	0.000605581	0.98262	Atg7	Atg7_Intron
202696	cg43869367_TC21	0.312685	0.0139071	3.45063552880839e-09	0.274113	0.274113	0.0139071	0.515921	Atg7	Atg7_fiveUTR
202697	cg43869404_BC21	0.685393	-0.0629865	4.7929271918226e-10	0.0139847	0.0139847	0.0629865	0.120272	Atg7	Atg7_Intron
202698	cg43869412_TC21	0.577562	-0.0431421	2.96682227377469e-11	0.00561462	0.00561462	0.0431421	0.0824681	Atg7	Atg7_fiveUTR
202699	cg43869413_BC21	0.696095	-0.0514499	4.17196691043551e-12	0.00131102	0.00131102	0.0514499	0.0487451	Atg7	Atg7_fiveUTR
202700	cg43869427_TC21	0.352445	-0.00178639	3.37899205219734e-09	0.895934	0.895934	0.00178639	0.951522	Atg7	Atg7_Intron
202701	cg43869502_TC21	0.556488	-0.00402378	8.44092972386224e-13	0.54612	0.54612	0.00402378	0.742334	Atg7	Atg7_Intron
202702	cg43869562_BC21	0.874561	-0.0199817	8.07192748083522e-12	0.190037	0.190037	0.0199817	0.425095	Atg7	Atg7_Exon
202703	cg43869905_TC21	0.610814	0.000541014	6.2888502831482e-10	0.976779	0.976779	0.000541014	0.989618	Atg7	Atg7_Intron
202704	cg43869917_TC21	0.485512	-0.00304322	3.77110281724425e-09	0.873532	0.873532	0.00304322	0.940084	Atg7	Atg7_Intron
202705	cg43870055_BC21	0.885779	-0.0141024	4.0613884037397e-13	0.165011	0.165011	0.0141024	0.393975	Atg7	Atg7_Intron
202706	cg43870336_BC11	0.846814	0.0251382	1.00401081372306e-10	0.230052	0.230052	0.0251382	0.470373	Atg7	Atg7_Exon
202707	cg43870535_BC21	0.359383	0.0323683	8.84150165468491e-08	0.175752	0.175752	0.0323683	0.407718	Atg7	Atg7_Intron
202708	cg43870615_BC21	0.703219	-0.0038883	2.35765763105457e-10	0.834617	0.834617	0.0038883	0.919908	Atg7	Atg7_Exon
202709	cg43870625_BC21	0.73358	-0.0389634	8.65844713388906e-10	0.127666	0.127666	0.0389634	0.344568	Atg7	Atg7_Intron
202710	cg43870628_BC21	0.810016	-0.0390745	1.18153939863355e-10	0.0752867	0.0752867	0.0390745	0.264	Atg7	Atg7_Intron
202711	cg43870711_TC21	0.727946	-0.0314287	1.1578583978227e-09	0.219914	0.219914	0.0314287	0.459293	Atg7	Atg7_Intron
202712	cg43870728_BC21	0.563716	0.030678	1.62135459267862e-08	0.283187	0.283187	0.030678	0.524615	Atg7	Atg7_Intron
202713	cg43870871_TC21	0.173527	0.0186202	3.4240802359745e-09	0.0241351	0.0241351	0.0186202	0.153433	Atg7	Atg7_Intron
202714	cg43870876_BC21	0.436261	-0.00923288	5.05223479939195e-08	0.712576	0.712576	0.00923288	0.850887	Atg7	Atg7_Intron
202715	cg43870922_TC21	0.465741	-0.0131531	3.89072350223969e-10	0.337178	0.337178	0.0131531	0.575436	Atg7	Atg7_Intron
202716	cg43870924_TC21	0.451482	0.0103707	6.07906361496502e-10	0.457613	0.457613	0.0103707	0.676362	Atg7	Atg7_Intron
202717	cg43870992_TC21	0.915328	-0.00762555	2.74936562436794e-15	0.141649	0.141649	0.00762555	0.363683	Atg7	Atg7_Intron
202718	cg43871011_TC11	0.670222	-0.0237296	5.46468147152975e-09	0.40593	0.40593	0.0237296	0.634819	Atg7	Atg7_Intron
202719	cg43871030_BC21	0.669175	0.0503429	5.97782043838639e-08	0.224815	0.224815	0.0503429	0.464678	Atg7	Atg7_Intron
202720	cg43871090_TC21	0.328689	-0.00375935	7.16044848307938e-08	0.849286	0.849286	0.00375935	0.92771	Atg7	Atg7_Intron
202721	cg43871151_BC21	0.739975	0.0154285	2.36013986084337e-11	0.293391	0.293391	0.0154285	0.534658	Atg7	Atg7_Intron
202722	cg43871177_TC21	0.645719	-0.021662	2.32710982647303e-09	0.375167	0.375167	0.021662	0.60881	Atg7	Atg7_Intron
202723	cg43871287_BC21	0.326494	0.0172455	3.31856614225251e-10	0.0893253	0.0893253	0.0172455	0.287893	Atg7	Atg7_Intron
202724	cg43871301_BC21	0.942711	0.00838065	1.35165629224066e-13	0.344775	0.344775	0.00838065	0.582128	Atg7	Atg7_threeUTR
202725	cg43871345_TC21	0.557871	-0.0268585	2.11049821629651e-10	0.0967461	0.0967461	0.0268585	0.299793	Vgll4	Vgll4_Exon
202726	cg43871475_TC21	0.823221	-0.0266296	3.81661414008354e-10	0.275315	0.275315	0.0266296	0.517117	Vgll4	Vgll4_Intron
202727	cg43871476_BC11	0.848271	-0.0485851	2.16971032694029e-11	0.0159707	0.0159707	0.0485851	0.12733	Vgll4	Vgll4_Intron
202728	cg43871477_TC21	0.918429	0.00702009	6.70818917768341e-14	0.367763	0.367763	0.00702009	0.602338	Vgll4	Vgll4_Intron
202729	cg43871545_BC21	0.0207196	-0.000202298	2.45655457079697e-07	0.891994	0.891994	0.000202298	0.949476	Vgll4	Vgll4_Exon
202730	cg43871558_BC21	0.0209039	0.00151474	5.76028137868588e-06	0.531741	0.531741	0.00151474	0.731977	Vgll4	Vgll4_Intron
202731	cg43871596_BC21	0.610259	0.00583664	4.01175780370276e-10	0.738523	0.738523	0.00583664	0.866506	Vgll4	Vgll4_Intron
202732	cg43871643_TC21	0.775449	-0.0176283	1.85303798843029e-10	0.387094	0.387094	0.0176283	0.618975	Vgll4	Vgll4_Intron
202733	cg43871671_BC11	0.545919	-0.00273478	1.24395115908825e-08	0.914615	0.914615	0.00273478	0.960453	Vgll4	Vgll4_Intron
202734	cg43871755_BC21	0.363356	0.0589929	1.01762258471733e-06	0.0987495	0.0987495	0.0589929	0.302706	Vgll4	Vgll4_Intron
202735	cg43871757_BC11	0.458013	0.0575004	1.19721749875527e-07	0.0844511	0.0844511	0.0575004	0.279894	Vgll4	Vgll4_Intron
202736	cg43871765_TC21	0.204582	0.0529069	3.09757170262886e-06	0.0368154	0.0368154	0.0529069	0.186884	Vgll4	Vgll4_Intron
202737	cg43871777_BC21	0.610939	-0.0543295	1.32595515414833e-09	0.0297088	0.0297088	0.0543295	0.168658	Vgll4	Vgll4_Intron
202738	cg43871797_TC21	0.0831172	0.00874635	6.50333904309135e-06	0.379453	0.379453	0.00874635	0.612322	Vgll4	Vgll4_Intron
202739	cg43871836_BC11	0.797173	-0.0764009	1.8841574974816e-10	0.00606296	0.00606296	0.0764009	0.0850994	Vgll4	Vgll4_Intron
202740	cg43871885_TC21	0.101744	0.0486567	2.23176190165939e-06	0.00157404	0.00157404	0.0486567	0.051677	Vgll4	Vgll4_Intron
202741	cg43871968_TC21	0.504093	0.00267979	5.31726003745429e-10	0.858142	0.858142	0.00267979	0.932058	Vgll4	Vgll4_Intron
202742	cg43871970_BC21	0.62367	-0.00610309	5.90543485708214e-10	0.746525	0.746525	0.00610309	0.871324	Vgll4	Vgll4_Intron
202743	cg43871995_TC11	0.452127	0.0110687	2.01969336386867e-10	0.359283	0.359283	0.0110687	0.595047	Vgll4	Vgll4_Intron
202744	cg43871997_BC21	0.298823	0.0234742	4.92969764413111e-08	0.195978	0.195978	0.0234742	0.43207	Vgll4	Vgll4_Intron
202745	cg43872059_BC21	0.373217	0.00136535	8.90840427741774e-11	0.873751	0.873751	0.00136535	0.940217	Vgll4	Vgll4_Intron
202746	cg43872147_TC21	0.206018	-0.0128225	1.55589021407143e-08	0.22296	0.22296	0.0128225	0.462681	Vgll4	Vgll4_Intron
202747	cg43872193_BC21	0.0623016	0.0117165	8.97421229637753e-10	0.000497818	0.000497818	0.0117165	0.0353694	Vgll4	Vgll4_fiveUTR
202748	cg43872202_TC21	0.0429941	0.00948598	1.96892011183814e-07	0.0133831	0.0133831	0.00948598	0.117974	Vgll4	Vgll4_Intron
202749	cg43872238_BC21	0.811019	-0.0341295	9.38276434357696e-10	0.218053	0.218053	0.0341295	0.45732	Vgll4	Vgll4_Intron
202750	cg43872281_TC21	0.0649769	0.0117309	2.29054480390378e-06	0.102391	0.102391	0.0117309	0.308188	Vgll4	Vgll4_Intron
202751	cg43872329_BC11	0.473983	0.0232537	1.12122151502109e-09	0.167972	0.167972	0.0232537	0.39759	Vgll4	Vgll4_Intron
202752	cg43872503_TC21	0.852806	-0.0466515	2.38762715305272e-10	0.0696245	0.0696245	0.0466515	0.253991	Vgll4	Vgll4_Intron
202753	cg43872570_TC21	0.737694	-0.0388508	7.70223531386543e-11	0.0459207	0.0459207	0.0388508	0.207481	Vgll4	Vgll4_Intron
202754	cg43872594_TC21	0.823469	-0.00495846	2.61385443539142e-12	0.666772	0.666772	0.00495846	0.823194	Vgll4	Vgll4_Intron
202755	cg43872843_BC11	0.0071141	0.00176015	3.31249046864873e-07	0.0111916	0.0111916	0.00176015	0.109435	Vgll4	Vgll4_fiveUTR
202756	cg43872891_TC21	0.0308016	0.00488687	3.84989484804376e-09	0.00420689	0.00420689	0.00488687	0.0737652	Vgll4	Vgll4_Promoter
202757	cg43872898_TC21	0.0797509	0.0151396	1.07157047590634e-07	0.0176294	0.0176294	0.0151396	0.132841	Vgll4	Vgll4_fiveUTR
202758	cg43872925_BC21	0.0416602	0.00505025	8.82243326515033e-06	0.336178	0.336178	0.00505025	0.574501	Vgll4	Vgll4_Promoter
202759	cg43872997_BC11	0.490191	0.0244397	3.40954705579893e-10	0.10622	0.10622	0.0244397	0.314077	Vgll4	Vgll4_Intergenic_upstream
202760	cg43873092_TC21	0.506688	-0.00223633	2.11632047378637e-12	0.744229	0.744229	0.00223633	0.86998	Vgll4	Vgll4_Intergenic_upstream
202761	cg43873297_TC21	0.925276	-0.06515	2.19498931864672e-13	0.000138881	0.000138881	0.06515	0.0251022	Tamm41	Tamm41_Intron
202762	cg43873462_TC11	0.949494	-0.0131733	3.43596422507425e-14	0.0959448	0.0959448	0.0131733	0.29865	Tamm41	Tamm41_Exon
202763	cg43873598_BC21	0.912128	-0.00534679	1.02905723962719e-13	0.509746	0.509746	0.00534679	0.715922	Tamm41	Tamm41_Exon
202764	cg43873793_BC21	0.317988	0.0418764	5.55803656789478e-10	0.00259014	0.00259014	0.0418764	0.0615223	Tamm41	Tamm41_Exon
202765	cg43873820_TC21	0.0225691	-0.000282531	1.47975541405876e-06	0.893439	0.893439	0.000282531	0.950259	Tamm41	Tamm41_Promoter
202766	cg43873822_BC21	0.0272904	0.00388245	3.63865876760558e-06	0.209337	0.209337	0.00388245	0.44749	Tamm41	Tamm41_Promoter
202767	cg43873998_BC21	0.592273	0.00388488	2.04553521329087e-11	0.726082	0.726082	0.00388488	0.85905	Tamm41	Tamm41_Intergenic_upstream
202768	cg43874043_TC21	0.424696	-0.00726609	4.04307565060475e-09	0.668953	0.668953	0.00726609	0.82456	Tamm41	Tamm41_Intergenic_upstream
202769	cg43874338_BC11	0.339924	0.0116531	1.8331516223808e-06	0.723327	0.723327	0.0116531	0.857486	Gm17733	Gm17733_Intergenic_downstream
202770	cg43874341_TC11	0.494942	0.0046411	2.81068982268397e-08	0.858459	0.858459	0.0046411	0.932201	Gm17733	Gm17733_Exon
202771	cg43874342_TC21	0.242193	0.0210732	7.76765108190729e-08	0.181758	0.181758	0.0210732	0.415045	Gm17733	Gm17733_Intergenic_downstream
202772	cg43874414_TC21	0.731554	-0.0228674	2.21719228498024e-11	0.129449	0.129449	0.0228674	0.347097	Gm17733	Gm17733_Exon
202773	cg43874555_TC21	0.041428	0.021928	1.35921598575213e-06	0.000571927	0.000571927	0.021928	0.0367796	Gm17733	Gm17733_Exon
202774	cg43874568_BC21	0.0668788	0.0156154	3.67637865049835e-07	0.0155892	0.0155892	0.0156154	0.125957	Syn2	Syn2_Promoter
202775	cg43874594_TC11	0.0144267	0.00136531	8.13065922583509e-06	0.441396	0.441396	0.00136531	0.663557	Syn2	Syn2_Exon
202776	cg43874780_BC21	0.452951	-0.00969724	3.6042951467858e-08	0.695781	0.695781	0.00969724	0.840851	Syn2	Syn2_Exon
202777	cg43874892_BC21	0.759113	-0.0038062	5.78136347025927e-11	0.816982	0.816982	0.0038062	0.91052	Syn2	Syn2_Intron
202778	cg43874894_TC21	0.436465	-0.0117485	2.30459275994118e-09	0.47155	0.47155	0.0117485	0.687162	Syn2	Syn2_Intron
202779	cg43875003_TC21	0.908212	-0.00778832	8.12267070883657e-13	0.474165	0.474165	0.00778832	0.689243	Syn2	Syn2_Intron
202780	cg43875109_TC11	0.440321	0.0418554	1.14761840226544e-10	0.00440419	0.00440419	0.0418554	0.0751026	Syn2	Syn2_Intron
202781	cg43875211_TC11	0.936895	-0.00430297	1.51855565756372e-13	0.622596	0.622596	0.00430297	0.794919	Syn2	Syn2_Intron
202782	cg43875224_TC11	0.953405	0.0102952	8.71583684502869e-16	0.0392535	0.0392535	0.0102952	0.192584	Syn2	Syn2_Intron
202783	cg43875296_BC21	0.247383	0.0147911	1.28465450782554e-09	0.108665	0.108665	0.0147911	0.317582	Syn2	Syn2_Intron
202784	cg43875357_TC21	0.899923	-0.000815868	1.15172468971855e-12	0.941499	0.941499	0.000815868	0.973397	Syn2	Syn2_Intron
202785	cg43875386_TC21	0.21903	0.0325901	2.91129591527151e-08	0.0223079	0.0223079	0.0325901	0.148207	Syn2	Syn2_fiveUTR
202786	cg43875387_TC21	0.0922304	0.018556	4.95573792649305e-07	0.0344208	0.0344208	0.018556	0.180803	Syn2	Syn2_fiveUTR
202787	cg43875388_BC21	0.0776549	0.0268733	2.3549160806873e-08	0.000210711	0.000210711	0.0268733	0.0277475	Syn2	Syn2_fiveUTR
202788	cg43875390_TC21	0.229377	0.0150868	8.17092045348394e-11	0.0199418	0.0199418	0.0150868	0.140871	Syn2	Syn2_Intron
202789	cg43875502_BC11	0.713004	-0.0126347	9.30030931403166e-11	0.453584	0.453584	0.0126347	0.6731	Syn2	Syn2_Intron
202790	cg43875591_TC21	0.750836	0.0204405	2.01047888994359e-09	0.458299	0.458299	0.0204405	0.676853	Syn2	Syn2_threeUTR
202791	cg43875780_TC11	0.723845	-0.0140664	8.69580486722346e-12	0.261551	0.261551	0.0140664	0.503397	Syn2	Syn2_Intergenic_downstream
202792	cg43876125_BC21	0.559232	0.0429627	4.57796291632558e-09	0.0897566	0.0897566	0.0429627	0.288606	Pparg	Pparg_Intergenic_upstream
202793	cg43876186_BC21	0.361562	0.0235982	4.96978430800857e-08	0.274249	0.274249	0.0235982	0.516062	Pparg	Pparg_Intergenic_upstream
202794	cg43876388_TC11	0.0598549	-0.00242658	0.000433312	0.856065	0.856065	0.00242658	0.930962	Pparg	Pparg_fiveUTR
202795	cg43876398_TC11	0.148224	-0.0197729	3.79576634313844e-06	0.238622	0.238622	0.0197729	0.479686	Pparg	Pparg_Promoter
202796	cg43876416_BC21	0.03419	0.00881151	3.76077770523588e-05	0.121338	0.121338	0.00881151	0.335743	Pparg	Pparg_Promoter
202797	cg43876419_BC11	0.0292855	0.0189021	7.31687442451366e-05	0.00530335	0.00530335	0.0189021	0.0807067	Pparg	Pparg_Promoter
202798	cg43876451_TC21	0.380251	0.0152992	1.71873933853562e-08	0.422321	0.422321	0.0152992	0.648356	Pparg	Pparg_Intron
202799	cg43876452_BC21	0.536565	-0.0376047	6.12374808845463e-07	0.405607	0.405607	0.0376047	0.634574	Pparg	Pparg_Intron
202800	cg43876484_TC21	0.957933	-0.00245996	5.12020976193839e-17	0.397075	0.397075	0.00245996	0.627396	Pparg	Pparg_Intron
202801	cg43876573_BC21	0.618721	-0.0489284	1.4279380582153e-09	0.0478595	0.0478595	0.0489284	0.211825	Pparg	Pparg_Intron
202802	cg43876574_BC21	0.786266	-0.0439665	3.87310947119911e-12	0.00556996	0.00556996	0.0439665	0.0821795	Pparg	Pparg_Intron
202803	cg43876608_BC21	0.396515	-0.0291249	1.49177356742821e-05	0.581269	0.581269	0.0291249	0.766528	Pparg	Pparg_Intron
202804	cg43876760_TC11	0.618169	0.00178633	9.02967005017705e-10	0.928175	0.928175	0.00178633	0.967181	Pparg	Pparg_Intron
202805	cg43876763_BC21	0.942658	0.00148767	1.60760755026929e-15	0.744737	0.744737	0.00148767	0.870246	Pparg	Pparg_Exon
202806	cg43876764_TC21	0.909496	-0.0206218	1.62631899525993e-13	0.0400251	0.0400251	0.0206218	0.194309	Pparg	Pparg_Intron
202807	cg43876941_TC11	0.186975	0.00193449	2.98678747054876e-05	0.943619	0.943619	0.00193449	0.974403	Pparg	Pparg_Exon
202808	cg43876960_BC21	0.391834	0.029258	9.60014849353782e-11	0.0126234	0.0126234	0.029258	0.114925	Pparg	Pparg_Intron
202809	cg43877007_TC21	0.56279	-0.0480504	4.63306314151684e-10	0.0189096	0.0189096	0.0480504	0.137307	Pparg	Pparg_Intron
202810	cg43877015_BC21	0.176943	0.0133347	9.55127371724927e-07	0.402202	0.402202	0.0133347	0.631668	Pparg	Pparg_Intron
202811	cg43877124_TC21	0.525604	-0.012572	2.31899276572567e-10	0.378672	0.378672	0.012572	0.611666	Tsen2	Tsen2_Intergenic_upstream
202812	cg43877185_TC11	0.640299	-0.0132781	4.5518690787142e-10	0.483561	0.483561	0.0132781	0.696141	Tsen2	Tsen2_Intergenic_upstream
202813	cg43877410_BC21	0.438245	-0.00840131	2.01471665046148e-09	0.597811	0.597811	0.00840131	0.778194	Tsen2	Tsen2_Intergenic_upstream
202814	cg43877420_BC21	0.237819	-0.0148891	3.48941218757237e-07	0.419324	0.419324	0.0148891	0.645853	Tsen2	Tsen2_Intergenic_upstream
202815	cg43877559_TC21	0.882926	-0.00743322	2.42017762772503e-14	0.259616	0.259616	0.00743322	0.501485	Tsen2	Tsen2_Promoter
202816	cg43877560_BC21	0.877771	-0.00959504	3.6904501827828e-13	0.316327	0.316327	0.00959504	0.556261	Tsen2	Tsen2_Promoter
202817	cg43877660_BC21	0.0413581	0.0170722	3.03367665699741e-09	9.98251806658554e-06	9.98251806658558e-06	0.0170722	0.0132426	Tsen2	Tsen2_Promoter
202818	cg43877690_TC21	0.0528971	0.00497066	3.4251247262439e-07	0.237634	0.237634	0.00497066	0.478598	Tsen2	Tsen2_Promoter
202819	cg43877818_TC21	0.214619	-0.00274439	3.37676465501244e-08	0.812946	0.812946	0.00274439	0.908262	Tsen2	Tsen2_Intron
202820	cg43878008_BC21	0.909632	0.00284058	1.98316087348575e-15	0.536141	0.536141	0.00284058	0.735138	Tsen2	Tsen2_Exon
202821	cg43878105_BC21	0.532555	0.010444	1.75623576181851e-11	0.301851	0.301851	0.010444	0.542795	Tsen2	Tsen2_Intergenic_downstream
202822	cg43878116_BC21	0.754478	0.00371698	2.22482948372858e-11	0.794451	0.794451	0.00371698	0.897979	Tsen2	Tsen2_Intergenic_downstream
202823	cg43878131_BC21	0.903695	0.000275198	2.42668127142285e-13	0.975429	0.975429	0.000275198	0.989108	Mkrn2os	Mkrn2os_threeUTR
202824	cg43878150_TC11	0.83133	-0.0334011	2.26020888444377e-10	0.157161	0.157161	0.0334011	0.384323	Mkrn2os	Mkrn2os_threeUTR
202825	cg43878251_BC21	0.529029	-0.00216129	1.9714939146831e-10	0.874161	0.874161	0.00216129	0.940437	Mkrn2os	Mkrn2os_Exon
202826	cg43878254_TC21	0.661353	-0.0144913	8.04079885850741e-12	0.20642	0.20642	0.0144913	0.44415	Mkrn2os	Mkrn2os_fiveUTR
202827	cg43878315_BC21	0.472357	0.082428	7.33755998407146e-09	0.00415125	0.00415125	0.082428	0.0734485	Mkrn2	Mkrn2_Promoter
202828	cg43878320_BC21	0.0269595	0.00282747	3.3597833415094e-06	0.336738	0.336738	0.00282747	0.575021	Mkrn2	Mkrn2_Promoter
202829	cg43878322_BC21	0.0331006	-0.00060949	1.9638598354863e-06	0.850192	0.850192	0.00060949	0.928076	Mkrn2	Mkrn2_Promoter
202830	cg43878433_BC21	0.879844	-0.0177306	5.08898839923576e-12	0.213851	0.213851	0.0177306	0.452864	Mkrn2	Mkrn2_Intron
202831	cg43878554_BC21	0.736961	-0.0690139	1.27761409102496e-11	0.000842189	0.000842189	0.0690139	0.0417181	Mkrn2	Mkrn2_threeUTR
202832	cg43878559_BC21	0.928673	-0.00918561	4.17695853092296e-13	0.369371	0.369371	0.00918561	0.603707	Mkrn2	Mkrn2_threeUTR
202833	cg43878599_BC21	0.749763	-0.0302967	2.97970565755403e-11	0.0707509	0.0707509	0.0302967	0.255967	Raf1	Raf1_Exon
202834	cg43878643_TC21	0.922638	-0.00863367	8.53478148491632e-14	0.292285	0.292285	0.00863367	0.533525	Raf1	Raf1_Intron
202835	cg43878645_BC21	0.886402	0.00456558	1.51145763804715e-12	0.690104	0.690104	0.00456558	0.837343	Raf1	Raf1_Exon
202836	cg43878662_TC11	0.750066	-0.0302444	5.31092556324454e-13	0.0069043	0.0069043	0.0302444	0.0897178	Raf1	Raf1_Exon
202837	cg43878704_BC21	0.939455	0.0104377	3.02317076443148e-14	0.160836	0.160836	0.0104377	0.388874	Raf1	Raf1_Intron
202838	cg43878779_BC21	0.299876	-0.00539627	1.34260452015881e-08	0.704658	0.704658	0.00539627	0.846267	Raf1	Raf1_Intron
202839	cg43878880_BC21	0.825992	-0.0517788	8.47584036557535e-10	0.0800723	0.0800723	0.0517788	0.27255	Raf1	Raf1_Intron
202840	cg43878940_BC21	0.039013	0.00198212	2.76982740259113e-08	0.348549	0.348549	0.00198212	0.58549	Raf1	Raf1_fiveUTR
202841	cg43878957_TC11	0.00972125	0.000945073	1.60128184600855e-07	0.179387	0.179387	0.000945073	0.412128	Raf1	Raf1_Exon
202842	cg43879048_BC11	0.0235572	0.00159212	3.08965030281525e-06	0.522636	0.522636	0.00159212	0.725617	D830050J10Rik	D830050J10Rik_Exon
202843	cg43879052_BC21	0.256988	0.00115208	1.50524321987368e-07	0.946604	0.946604	0.00115208	0.975843	D830050J10Rik	D830050J10Rik_Exon
202844	cg43879219_TC21	0.482634	0.0268323	7.5638830028888e-11	0.0373347	0.0373347	0.0268323	0.188173	Raf1	Raf1_Intergenic_upstream
202845	cg43879220_TC21	0.549203	0.0178132	1.12579984500782e-08	0.489046	0.489046	0.0178132	0.70035	Raf1	Raf1_Intergenic_upstream
202846	cg43879268_TC21	0.481996	-0.021906	8.50486515973714e-09	0.32218	0.32218	0.021906	0.561649	Raf1	Raf1_Intergenic_upstream
202847	cg43879271_BC21	0.746524	-0.00457244	1.03108144443584e-10	0.794782	0.794782	0.00457244	0.898198	Raf1	Raf1_Intergenic_upstream
202848	cg43879459_BC21	0.0585019	0.0156847	3.60429245583575e-06	0.0349675	0.0349675	0.0156847	0.182186	Tmem40	Tmem40_Intergenic_downstream
202849	cg43879506_BC21	0.403654	0.017398	4.17226714155142e-11	0.067175	0.067175	0.017398	0.24978	Tmem40	Tmem40_Intergenic_downstream
202850	cg43879594_TC21	0.403064	-0.00464291	1.06366414694684e-10	0.628437	0.628437	0.00464291	0.798809	Tmem40	Tmem40_Intron
202851	cg43879663_BC21	0.620011	-0.0259301	3.62361806616475e-10	0.167152	0.167152	0.0259301	0.396615	Tmem40	Tmem40_Intron
202852	cg43879670_TC21	0.411989	-0.00163101	1.15957369184498e-07	0.951024	0.951024	0.00163101	0.977769	Tmem40	Tmem40_Intron
202853	cg43879724_TC21	0.900932	-0.0201237	1.10902662851794e-12	0.101549	0.101549	0.0201237	0.306975	Tmem40	Tmem40_Intron
202854	cg43879779_BC21	0.595128	-0.0131297	1.00375963423237e-13	0.0342492	0.0342492	0.0131297	0.180334	Tmem40	Tmem40_Intron
202855	cg43879893_BC21	0.807832	-0.0309672	4.27813765017027e-12	0.0321848	0.0321848	0.0309672	0.175161	Tmem40	Tmem40_Intron
202856	cg43879930_TC21	0.822233	-0.0231637	4.60288101396696e-13	0.0308813	0.0308813	0.0231637	0.17184	Tmem40	Tmem40_Promoter
202857	cg43879940_BC11	0.452257	0.00114665	1.98370600881594e-11	0.891383	0.891383	0.00114665	0.949168	Tmem40	Tmem40_fiveUTR
202858	cg43879941_BC21	0.481991	-0.00131093	6.90128216088972e-11	0.902443	0.902443	0.00131093	0.95473	Tmem40	Tmem40_Intron
202859	cg43879953_BC21	0.843847	0.0134023	6.30735333740923e-12	0.330781	0.330781	0.0134023	0.56944	Tmem40	Tmem40_Intron
202860	cg43879973_BC21	0.27486	0.0397369	3.61682895068714e-08	0.028474	0.028474	0.0397369	0.165396	Tmem40	Tmem40_Promoter
202861	cg43879974_BC21	0.38869	0.0219302	3.7471388078796e-08	0.320946	0.320946	0.0219302	0.560413	Tmem40	Tmem40_Promoter
202862	cg43880049_BC21	0.468878	0.0120554	3.33227722524255e-09	0.51279	0.51279	0.0120554	0.718143	Cand2	Cand2_Promoter
202863	cg43880078_BC21	0.804995	-0.000804927	6.43068490658653e-13	0.929907	0.929907	0.000804927	0.968058	Cand2	Cand2_Promoter
202864	cg43880132_BC11	0.0417423	0.00670625	5.46117400898425e-05	0.334029	0.334029	0.00670625	0.572454	Cand2	Cand2_Promoter
202865	cg43880140_BC21	0.0895558	0.0498965	0.000137438	0.0169831	0.0169831	0.0498965	0.130726	Cand2	Cand2_Promoter
202866	cg43880150_TC21	0.296699	0.0268408	8.75435588307356e-10	0.0217716	0.0217716	0.0268408	0.146572	Cand2	Cand2_Promoter
202867	cg43880153_TC21	0.552939	0.00947955	1.94548071464302e-09	0.63471	0.63471	0.00947955	0.802921	Cand2	Cand2_Intron
202868	cg43880154_BC21	0.440505	0.0368625	7.5438496923891e-09	0.0862233	0.0862233	0.0368625	0.282771	Cand2	Cand2_Exon
202869	cg43880160_TC21	0.535063	0.0119257	8.41673077493909e-10	0.490258	0.490258	0.0119257	0.701206	Cand2	Cand2_Intron
202870	cg43880352_BC11	0.650503	-0.0093478	1.19421452000239e-10	0.5544	0.5544	0.0093478	0.748163	Cand2	Cand2_Exon
202871	cg43880375_BC21	0.580121	0.0311182	5.97651170053983e-11	0.0376275	0.0376275	0.0311182	0.188857	Cand2	Cand2_Exon
202872	cg43880379_TC21	0.631288	-0.0140006	1.37075109578116e-10	0.378813	0.378813	0.0140006	0.611795	Cand2	Cand2_Exon
202873	cg43880451_BC21	0.877411	-0.00338077	5.82980034290086e-14	0.63567	0.63567	0.00338077	0.803556	Cand2	Cand2_Intron
202874	cg43880539_TC21	0.448044	-0.00555827	1.08078222814095e-12	0.328483	0.328483	0.00555827	0.567435	Rpl32	Rpl32_Intron
202875	cg43880552_TC21	0.541386	-0.0337498	1.86743397737813e-11	0.0098346	0.0098346	0.0337498	0.103741	Rpl32	Rpl32_Exon
202876	cg43880582_BC11	0.0120422	0.00303357	1.06509534235033e-05	0.075423	0.075423	0.00303357	0.264281	Rpl32	Rpl32_Promoter
202877	cg43880585_BC11	0.0136615	0.00226291	1.40966042684498e-07	0.0359915	0.0359915	0.00226291	0.184762	Rpl32	Rpl32_Promoter
202878	cg43880631_TC21	0.0188531	0.0027832	3.17803761676085e-07	0.0794469	0.0794469	0.0027832	0.271447	Rpl32	Rpl32_Promoter
202879	cg43880803_BC21	0.040228	0.00801762	1.00572967112142e-05	0.139944	0.139944	0.00801762	0.361461	Efcab12	Efcab12_Intron
202880	cg43880808_BC21	0.923035	-0.0181432	8.05798975093649e-13	0.126243	0.126243	0.0181432	0.342648	Efcab12	Efcab12_Intron
202881	cg43880868_TC21	0.0619176	0.0269336	8.48737500668408e-06	0.00739259	0.00739259	0.0269336	0.0919524	Efcab12	Efcab12_fiveUTR
202882	cg43880869_BC21	0.0460821	0.0142944	3.25203146104694e-06	0.0182005	0.0182005	0.0142944	0.134764	Efcab12	Efcab12_fiveUTR
202883	cg43880937_BC11	0.897796	-0.01983	3.7401883615699e-15	0.00402479	0.00402479	0.01983	0.0725755	Mbd4	Mbd4_threeUTR
202884	cg43880938_BC21	0.823489	-0.0224508	4.68141666785548e-12	0.103401	0.103401	0.0224508	0.309788	Mbd4	Mbd4_threeUTR
202885	cg43880971_TC21	0.642752	-0.0258735	6.10934831402257e-11	0.0971757	0.0971757	0.0258735	0.300369	Mbd4	Mbd4_Exon
202886	cg43880973_TC21	0.609434	-0.0317987	3.76403377788261e-10	0.0974047	0.0974047	0.0317987	0.300718	Mbd4	Mbd4_Exon
202887	cg43881014_BC21	0.0208141	0.00121744	3.712745096629e-06	0.588631	0.588631	0.00121744	0.771917	Mbd4	Mbd4_fiveUTR
202888	cg43881019_BC21	0.0441969	0.00985236	2.36389821224368e-06	0.0542893	0.0542893	0.00985236	0.22509	Mbd4	Mbd4_fiveUTR
202889	cg43881044_BC21	0.0327839	-0.000645709	4.43304503890184e-06	0.857818	0.857818	0.000645709	0.931894	Ift122	Ift122_fiveUTR
202890	cg43881046_BC11	0.0107823	0.000301659	3.94242207886132e-08	0.615307	0.615307	0.000301659	0.79004	Ift122	Ift122_fiveUTR
202891	cg43881130_TC21	0.484664	0.0204286	3.44990373761296e-11	0.0661327	0.0661327	0.0204286	0.247906	Ift122	Ift122_Exon
202892	cg43881157_BC21	0.814588	0.00866621	3.49942595877773e-13	0.3251	0.3251	0.00866621	0.564314	Ift122	Ift122_Intron
202893	cg43881274_TC21	0.472748	0.0174727	2.76384105841659e-10	0.19971	0.19971	0.0174727	0.436512	Ift122	Ift122_Intron
202894	cg43881355_TC11	0.913232	-0.0147131	1.05306346718901e-14	0.0332425	0.0332425	0.0147131	0.177722	Ift122	Ift122_threeUTR
202895	cg43881405_TC21	0.351765	0.00687177	8.02128624436966e-08	0.750108	0.750108	0.00687177	0.87338	Ift122	Ift122_threeUTR
202896	cg43881562_BC21	0.576884	-0.00296313	2.59852745365798e-10	0.848277	0.848277	0.00296313	0.927213	Ift122	Ift122_Intron
202897	cg43881569_TC21	0.48704	-0.0165879	2.14995824482335e-10	0.218249	0.218249	0.0165879	0.457523	Ift122	Ift122_Intron
202898	cg43881576_BC21	0.52932	-0.0202535	1.75877153791441e-08	0.445824	0.445824	0.0202535	0.66698	Ift122	Ift122_Intron
202899	cg43881620_BC21	0.676504	-0.0449121	4.94980335036827e-08	0.26654	0.26654	0.0449121	0.508381	Ift122	Ift122_Intron
202900	cg43881625_TC21	0.651419	-0.0499652	2.05380894129025e-07	0.293643	0.293643	0.0499652	0.53488	Ift122	Ift122_Intron
202901	cg43881646_TC11	0.795274	-0.0791453	7.17254837679793e-09	0.048161	0.048161	0.0791453	0.212542	Ift122	Ift122_Exon
202902	cg43881651_TC21	0.757608	-0.105924	2.75869910313538e-08	0.0278487	0.0278487	0.105924	0.163776	Ift122	Ift122_Exon
202903	cg43881663_BC21	0.194012	0.00184948	2.83470821361255e-06	0.926121	0.926121	0.00184948	0.966165	Ift122	Ift122_threeUTR
202904	cg43881842_TC21	0.590892	-0.051786	1.0333592432742e-07	0.195	0.195	0.051786	0.430966	Rho	Rho_Promoter
202905	cg43881847_BC21	0.68188	-0.0268616	3.76122501792398e-11	0.0846488	0.0846488	0.0268616	0.280254	Rho	Rho_Promoter
202906	cg43881883_BC21	0.804677	0.0163076	2.55796427247145e-10	0.458161	0.458161	0.0163076	0.676739	Rho	Rho_fiveUTR
202907	cg43881888_BC21	0.909048	0.0151204	1.28587282406381e-11	0.355892	0.355892	0.0151204	0.592034	Rho	Rho_fiveUTR
202908	cg43881911_BC21	0.906246	-0.0102705	7.73865134092804e-14	0.204659	0.204659	0.0102705	0.442202	Rho	Rho_Promoter
202909	cg43881912_BC11	0.902014	-0.0176381	1.06718439601956e-11	0.271608	0.271608	0.0176381	0.513436	Rho	Rho_Promoter
202910	cg43881941_TC21	0.919635	-0.00852331	1.98926449645827e-13	0.350895	0.350895	0.00852331	0.587515	Rho	Rho_Intron
202911	cg43881944_TC11	0.783578	-0.0296764	3.50054184070673e-12	0.0301724	0.0301724	0.0296764	0.169971	Rho	Rho_Intron
202912	cg43881987_TC21	0.750189	-0.0146873	2.07296421895664e-12	0.174738	0.174738	0.0146873	0.406346	Rho	Rho_threeUTR
202913	cg43882063_TC21	0.865434	-0.0152452	3.3515057437151e-13	0.121261	0.121261	0.0152452	0.335645	H1f8	H1f8_Promoter
202914	cg43882065_BC21	0.933836	-0.00443842	1.43650504677798e-14	0.479918	0.479918	0.00443842	0.69344	H1f8	H1f8_Promoter
202915	cg43882105_TC11	0.964757	-0.0126583	3.95494828491732e-17	0.00200919	0.00200919	0.0126583	0.0562965	H1f8	H1f8_Intron
202916	cg43882121_TC21	0.841421	0.00665141	4.07306429637798e-12	0.597052	0.597052	0.00665141	0.777692	H1f8	H1f8_Intron
202917	cg43882125_BC11	0.850641	-0.00520824	2.01676024502872e-13	0.531017	0.531017	0.00520824	0.731494	H1f8	H1f8_threeUTR
202918	cg43882141_BC21	0.649858	-0.0326224	9.4707398342652e-10	0.150976	0.150976	0.0326224	0.376083	H1f8	H1f8_Intergenic_downstream
202919	cg43882447_BC21	0.827036	0.0126867	1.92024862696355e-11	0.417889	0.417889	0.0126867	0.644673	Plxnd1	Plxnd1_Exon
202920	cg43882498_TC21	0.637511	-0.0193823	3.20738605031645e-10	0.291709	0.291709	0.0193823	0.532983	Plxnd1	Plxnd1_Exon
202921	cg43882499_BC21	0.765315	-0.0278193	1.47961566933083e-10	0.171597	0.171597	0.0278193	0.402298	Plxnd1	Plxnd1_Intron
202922	cg43882549_BC21	0.643214	-0.0420515	6.39028332012306e-09	0.154429	0.154429	0.0420515	0.380792	Plxnd1	Plxnd1_Intron
202923	cg43882651_BC21	0.410416	0.0181464	3.76544738872864e-08	0.430558	0.430558	0.0181464	0.654834	Plxnd1	Plxnd1_Intron
202924	cg43882719_BC21	0.38387	0.0138035	1.39006822279712e-07	0.590869	0.590869	0.0138035	0.773435	Plxnd1	Plxnd1_Intron
202925	cg43882773_BC11	0.390606	0.00351685	3.33868471631142e-09	0.816211	0.816211	0.00351685	0.910055	Plxnd1	Plxnd1_Intron
202926	cg43882788_TC11	0.527808	-0.0080244	8.60710625798099e-10	0.635776	0.635776	0.0080244	0.803628	Plxnd1	Plxnd1_Intron
202927	cg43882842_TC21	0.472198	0.0139134	1.02301790903142e-08	0.522876	0.522876	0.0139134	0.725778	Plxnd1	Plxnd1_Intron
202928	cg43882863_BC11	0.35365	-0.00113769	1.26354593046069e-06	0.971878	0.971878	0.00113769	0.987512	Plxnd1	Plxnd1_Intron
202929	cg43882867_TC21	0.453819	0.01341	8.04861195628822e-09	0.507686	0.507686	0.01341	0.714434	Plxnd1	Plxnd1_Intron
202930	cg43882874_TC11	0.370688	0.0453088	3.90694839795824e-10	0.00294952	0.00294952	0.0453088	0.0647327	Plxnd1	Plxnd1_Intron
202931	cg43883006_TC11	0.0231349	0.00734633	1.98692667856961e-05	0.0479212	0.0479212	0.00734633	0.211969	Plxnd1	Plxnd1_Exon
202932	cg43883091_BC21	0.148143	-0.0222383	1.57060224074358e-09	0.00285419	0.00285419	0.0222383	0.0638817	Plxnd1	Plxnd1_Promoter
202933	cg43883150_BC21	0.561095	-0.0368234	9.4996628862119e-10	0.0731503	0.0731503	0.0368234	0.260138	Plxnd1	Plxnd1_Promoter
202934	cg43883151_BC21	0.619208	-0.00558713	1.20406156328654e-09	0.787599	0.787599	0.00558713	0.894223	Plxnd1	Plxnd1_Promoter
202935	cg43883250_TC21	0.424399	-0.0113293	7.10432306707968e-10	0.401345	0.401345	0.0113293	0.630954	Plxnd1	Plxnd1_Intergenic_upstream
202936	cg43883433_TC21	0.842836	-0.00564069	3.65839018297443e-12	0.648586	0.648586	0.00564069	0.811874	Tmcc1	Tmcc1_Intron
202937	cg43883555_BC21	0.626767	-0.00241264	4.117126742764e-09	0.923055	0.923055	0.00241264	0.964796	Tmcc1	Tmcc1_fiveUTR
202938	cg43883573_BC21	0.20801	0.0184143	1.19731471022163e-06	0.344666	0.344666	0.0184143	0.582016	Tmcc1	Tmcc1_Intron
202939	cg43883633_TC21	0.372132	0.0468441	2.9880054701567e-08	0.04334	0.04334	0.0468441	0.201922	Tmcc1	Tmcc1_fiveUTR
202940	cg43883644_TC21	0.201695	0.00686255	9.19098045799554e-10	0.308791	0.308791	0.00686255	0.54939	Tmcc1	Tmcc1_Intron
202941	cg43883691_TC21	0.454251	-0.0160196	1.22259241467016e-08	0.458496	0.458496	0.0160196	0.67699	Tmcc1	Tmcc1_Intron
202942	cg43883724_TC21	0.109668	0.0183916	2.48264219340828e-06	0.128303	0.128303	0.0183916	0.345467	Tmcc1	Tmcc1_Intron
202943	cg43883727_BC11	0.0297842	0.00543208	0.000596835	0.448574	0.448574	0.00543208	0.669124	Tmcc1	Tmcc1_Exon
202944	cg43883895_TC21	0.427598	-0.00610812	2.93795459795015e-09	0.708141	0.708141	0.00610812	0.848343	Tmcc1	Tmcc1_threeUTR
202945	cg43883896_TC21	0.444512	-0.00829056	1.28087056918231e-10	0.451256	0.451256	0.00829056	0.671247	Tmcc1	Tmcc1_threeUTR
202946	cg43883918_TC21	0.013026	0.00570326	0.000470212	0.0849746	0.0849746	0.00570326	0.280817	Tmcc1	Tmcc1_Exon
202947	cg43883922_TC11	0.166539	0.0457134	4.26623676754421e-06	0.0351599	0.0351599	0.0457134	0.182673	Tmcc1	Tmcc1_Exon
202948	cg43884055_TC11	0.87189	-0.0252069	4.30172047325198e-13	0.0268273	0.0268273	0.0252069	0.161014	Tmcc1	Tmcc1_Exon
202949	cg43884057_BC21	0.940187	-0.00482455	3.25284251474782e-15	0.352455	0.352455	0.00482455	0.588855	Tmcc1	Tmcc1_fiveUTR
202950	cg43884069_BC21	0.413987	-0.0225511	7.38549014853495e-10	0.112748	0.112748	0.0225511	0.323493	Tmcc1	Tmcc1_Intron
202951	cg43884166_TC21	0.299739	-0.00718711	4.78658754898177e-11	0.276306	0.276306	0.00718711	0.518044	Tmcc1	Tmcc1_Intron
202952	cg43884220_BC21	0.939067	0.00134492	1.38375338411068e-14	0.827643	0.827643	0.00134492	0.916349	Tmcc1	Tmcc1_Intron
202953	cg43884221_BC21	0.843426	-0.0154928	3.55596244313329e-11	0.376729	0.376729	0.0154928	0.610144	Tmcc1	Tmcc1_Intron
202954	cg43884232_BC21	0.71727	0.0265777	6.589616653969e-12	0.045911	0.045911	0.0265777	0.207472	Tmcc1	Tmcc1_Exon
202955	cg43884344_BC21	0.0456684	-0.00786521	4.73104238741608e-06	0.151506	0.151506	0.00786521	0.37681	Tmcc1	Tmcc1_Promoter
202956	cg43884420_TC11	0.00809976	0.000385433	2.49555513363979e-09	0.225241	0.225241	0.000385433	0.465094	Tmcc1	Tmcc1_fiveUTR
202957	cg43884494_BC11	0.704414	-0.00111141	1.83706442492035e-10	0.950694	0.950694	0.00111141	0.977678	Tmcc1	Tmcc1_Promoter
202958	cg43884580_TC21	0.0376918	0.00969153	2.25954334255211e-07	0.00713739	0.00713739	0.00969153	0.090805	9530062K07Rik	9530062K07Rik_Promoter
202959	cg43884586_TC21	0.0548743	0.0042564	6.16334578560112e-08	0.214036	0.214036	0.0042564	0.453019	Washc2	Washc2_fiveUTR
202960	cg43884587_TC21	0.0483702	0.00658418	4.31372794980917e-08	0.0395246	0.0395246	0.00658418	0.193231	Washc2	Washc2_fiveUTR
202961	cg43884621_TC21	0.0205525	0.0056921	3.96178895961521e-06	0.0325827	0.0325827	0.0056921	0.176083	Washc2	Washc2_fiveUTR
202962	cg43884623_BC11	0.190405	0.037153	2.43626187684275e-08	0.00567414	0.00567414	0.037153	0.0827387	Washc2	Washc2_fiveUTR
202963	cg43884746_BC21	0.880117	-0.0188425	1.01716175012624e-11	0.229777	0.229777	0.0188425	0.470021	Washc2	Washc2_Intron
202964	cg43884750_TC11	0.92141	-0.00263021	5.35762452776559e-14	0.721421	0.721421	0.00263021	0.856321	Washc2	Washc2_Exon
202965	cg43885214_TC21	0.888449	-0.00443432	1.68325963603818e-11	0.783615	0.783615	0.00443432	0.892178	Washc2	Washc2_Exon
202966	cg43885240_TC21	0.0329256	0.000883952	1.41481954969362e-05	0.837387	0.837387	0.000883952	0.921352	Zfand4	Zfand4_Exon
202967	cg43885242_TC21	0.0658777	0.0112572	4.12110998665527e-07	0.0561659	0.0561659	0.0112572	0.22875	Zfand4	Zfand4_Exon
202968	cg43885353_BC21	0.915266	-0.00608162	1.04889171757066e-12	0.589734	0.589734	0.00608162	0.772687	Zfand4	Zfand4_Intron
202969	cg43885471_TC21	0.868304	-0.00372653	1.35619037681008e-11	0.807471	0.807471	0.00372653	0.905132	Zfand4	Zfand4_Intron
202970	cg43885487_BC21	0.789284	0.00285971	6.06974104152308e-12	0.817437	0.817437	0.00285971	0.910776	Zfand4	Zfand4_Intron
202971	cg43885488_TC21	0.866393	-0.0109531	1.05314418174394e-13	0.179101	0.179101	0.0109531	0.411757	Zfand4	Zfand4_fiveUTR
202972	cg43885490_TC21	0.377589	-0.00843832	1.12934337550729e-09	0.506638	0.506638	0.00843832	0.713624	Zfand4	Zfand4_Intron
202973	cg43885837_TC21	0.815909	-0.0380506	8.07996740030485e-11	0.0706132	0.0706132	0.0380506	0.255745	March8	March8_Exon
202974	cg43885843_TC11	0.948038	0.00259537	9.53603021391187e-14	0.752576	0.752576	0.00259537	0.874754	March8	March8_Exon
202975	cg43885925_BC11	0.00994544	0.000190521	2.80012796432241e-08	0.716499	0.716499	0.000190521	0.853364	March8	March8_fiveUTR
202976	cg43885995_BC11	0.735919	-0.0442625	3.80714684244544e-11	0.0183212	0.0183212	0.0442625	0.13519	March8	March8_Exon
202977	cg43885997_BC21	0.674768	0.00090766	1.8781825041497e-12	0.919142	0.919142	0.00090766	0.962798	March8	March8_Exon
202978	cg43886024_TC21	0.943525	-0.00638389	9.62182332473879e-15	0.297807	0.297807	0.00638389	0.538763	March8	March8_Intron
202979	cg43886047_TC21	0.792235	-0.0266121	5.05756541112375e-11	0.144803	0.144803	0.0266121	0.36799	March8	March8_Intron
202980	cg43886206_BC21	0.940374	-0.00919546	1.40877151401849e-13	0.304592	0.304592	0.00919546	0.545374	March8	March8_Intron
202981	cg43886219_TC21	0.691794	-0.0091086	8.48876642191364e-10	0.680457	0.680457	0.0091086	0.831469	March8	March8_fiveUTR
202982	cg43886221_TC21	0.817301	-0.00551239	8.72601000985363e-13	0.574527	0.574527	0.00551239	0.762018	March8	March8_Intron
202983	cg43886278_TC11	0.587807	-0.0137186	5.06618507390999e-09	0.574229	0.574229	0.0137186	0.761757	March8	March8_Intron
202984	cg43886360_BC21	0.934896	-0.00699622	5.49568987189943e-14	0.364467	0.364467	0.00699622	0.599466	March8	March8_Exon
202985	cg43886420_TC21	0.897108	-0.00261247	4.70752747317006e-13	0.789308	0.789308	0.00261247	0.895237	Alox5	Alox5_Intron
202986	cg43886457_TC21	0.727496	-0.0228949	4.54063301075596e-10	0.298505	0.298505	0.0228949	0.53948	Alox5	Alox5_Exon
202987	cg43886480_TC21	0.630272	-0.00696063	1.32592300884748e-11	0.534378	0.534378	0.00696063	0.733939	Alox5	Alox5_Exon
202988	cg43886798_TC21	0.387168	-0.00570835	6.34838924467656e-08	0.803347	0.803347	0.00570835	0.903091	Alox5	Alox5_Intron
202989	cg43886830_BC21	0.0585088	0.0180563	6.48856427355469e-06	0.0284242	0.0284242	0.0180563	0.16524	Alox5	Alox5_Exon
202990	cg43886844_BC21	0.0884285	0.00781015	2.76319657018232e-07	0.250745	0.250745	0.00781015	0.492445	Alox5	Alox5_fiveUTR
202991	cg43886855_TC21	0.504744	-0.0209828	9.09003279336592e-10	0.221218	0.221218	0.0209828	0.460802	Alox5	Alox5_Promoter
202992	cg43886905_TC11	0.73669	-0.0467647	5.64550872458491e-11	0.0185129	0.0185129	0.0467647	0.135873	Alox5	Alox5_Intergenic_upstream
202993	cg43886961_TC21	0.861325	-0.0420743	1.88464779768552e-11	0.0285764	0.0285764	0.0420743	0.165678	Olfr211	Olfr211_fiveUTR
202994	cg43886965_TC21	0.611921	-0.0170405	1.40121191102641e-09	0.425807	0.425807	0.0170405	0.651176	Olfr211	Olfr211_Promoter
202995	cg43886992_TC21	0.62126	-0.0270498	4.25783591111324e-09	0.296877	0.296877	0.0270498	0.537925	Olfr211	Olfr211_Promoter
202996	cg43886994_TC21	0.78313	-0.0239637	9.54304817979987e-13	0.0335611	0.0335611	0.0239637	0.178594	Olfr211	Olfr211_Promoter
202997	cg43887076_TC21	0.77268	-0.042156	5.83765237015245e-12	0.0084036	0.0084036	0.042156	0.096917	Olfr212	Olfr212_Promoter
202998	cg43887152_BC21	0.779693	-0.0374996	1.00491146450839e-12	0.00449064	0.00449064	0.0374996	0.0756629	Olfr212	Olfr212_Intron
202999	cg43887168_BC21	0.784645	-0.0111398	6.35674739643547e-12	0.381855	0.381855	0.0111398	0.614382	Olfr212	Olfr212_threeUTR
203000	cg43887307_TC21	0.663651	-0.00947771	3.09069562988518e-10	0.606967	0.606967	0.00947771	0.784389	Olfr213	Olfr213_Promoter
203001	cg43887308_BC21	0.785256	-0.0204196	3.53379564137095e-11	0.222978	0.222978	0.0204196	0.462701	Olfr213	Olfr213_Promoter
203002	cg43887319_TC21	0.780357	-0.0161341	8.57064937499216e-12	0.234138	0.234138	0.0161341	0.474864	Olfr213	Olfr213_Promoter
203003	cg43887326_TC21	0.864292	-0.0105697	9.13488541330131e-13	0.324108	0.324108	0.0105697	0.563377	Olfr213	Olfr213_Exon
203004	cg43887381_BC11	0.807102	-0.0450783	1.40750084052758e-11	0.0135573	0.0135573	0.0450783	0.118726	Olfr214	Olfr214_Promoter
203005	cg43887382_BC11	0.797351	-0.0256587	6.68388879536079e-11	0.174646	0.174646	0.0256587	0.406239	Olfr214	Olfr214_Promoter
203006	cg43887449_TC21	0.605221	-0.0413913	6.30761965509447e-10	0.0527684	0.0527684	0.0413913	0.222026	Olfr214	Olfr214_Promoter
203007	cg43887450_BC21	0.397219	-0.0135956	2.58944833360412e-09	0.373033	0.373033	0.0135956	0.606912	Olfr214	Olfr214_Promoter
203008	cg43887459_BC21	0.876154	-0.0115751	4.00021322297966e-12	0.384445	0.384445	0.0115751	0.616621	Olfr214	Olfr214_Promoter
203009	cg43887462_BC21	0.531489	0.00472332	4.5804306166182e-10	0.760706	0.760706	0.00472332	0.87942	Olfr214	Olfr214_Exon
203010	cg43887473_TC21	0.884109	0.00145512	1.23793583382716e-13	0.854762	0.854762	0.00145512	0.930378	Olfr214	Olfr214_Exon
203011	cg43887475_BC11	0.907154	0.00604798	7.33557330882943e-12	0.680628	0.680628	0.00604798	0.831566	Olfr214	Olfr214_Exon
203012	cg43887609_TC21	0.765501	-0.0029525	2.02385225165758e-11	0.836051	0.836051	0.0029525	0.920631	Olfr215	Olfr215_Promoter
203013	cg43887610_BC11	0.402409	0.0164745	1.58140005427929e-09	0.261412	0.261412	0.0164745	0.503271	Olfr215	Olfr215_Promoter
203014	cg33523433_BC21	0.394867	-0.0496297	1.09551932394329e-10	0.000909228	0.000909228	0.0496297	0.0428375	Zfp422	Zfp422_Intergenic_downstream
203015	cg43887762_TC11	0.88099	0.00961686	4.06021872395967e-14	0.183161	0.183161	0.00961686	0.416709	Zfp422	Zfp422_Exon
203016	cg43887774_BC21	0.939483	0.0115728	2.44488034421787e-13	0.238125	0.238125	0.0115728	0.479163	Zfp422	Zfp422_threeUTR
203017	cg43887775_BC21	0.788043	-0.0327102	2.64223590474407e-12	0.0175013	0.0175013	0.0327102	0.132432	Zfp422	Zfp422_threeUTR
203018	cg43887787_TC21	0.924818	0.00952644	1.5500053758793e-13	0.287503	0.287503	0.00952644	0.528675	Zfp422	Zfp422_threeUTR
203019	cg43887845_TC21	0.0361238	0.0108164	6.92964882870197e-05	0.104678	0.104678	0.0108164	0.311736	Zfp422	Zfp422_fiveUTR
203020	cg43887862_TC21	0.0309345	0.00591641	1.26466871929641e-05	0.166658	0.166658	0.00591641	0.39601	Zfp422	Zfp422_Promoter
203021	cg43887903_TC21	0.155182	0.00750445	2.82846485789307e-09	0.226011	0.226011	0.00750445	0.465956	Zfp422	Zfp422_Promoter
203022	cg43887908_TC21	0.40672	-0.0177486	4.15634749549234e-10	0.158819	0.158819	0.0177486	0.386441	Zfp422	Zfp422_Promoter
203023	cg43887984_BC21	0.187564	0.00205386	8.85212531701651e-06	0.928341	0.928341	0.00205386	0.967256	Rassf4	Rassf4_threeUTR
203024	cg43887994_TC21	0.540963	-0.0201768	9.80875364797449e-09	0.420149	0.420149	0.0201768	0.646551	Rassf4	Rassf4_threeUTR
203025	cg43888037_BC21	0.953503	-0.00493827	1.9117927667089e-13	0.591881	0.591881	0.00493827	0.774111	Rassf4	Rassf4_Exon
203026	cg43888098_TC21	0.603348	-0.0523014	3.65285509131843e-09	0.0554999	0.0554999	0.0523014	0.227415	Rassf4	Rassf4_Intron
203027	cg43888099_TC11	0.928587	-0.0154957	2.63304236008753e-12	0.253555	0.253555	0.0154957	0.495299	Rassf4	Rassf4_Exon
203028	cg43888105_TC21	0.614992	-0.065378	2.57655736833021e-07	0.171707	0.171707	0.065378	0.402427	Rassf4	Rassf4_Intron
203029	cg43888161_BC21	0.427217	-0.000455128	2.22412530537558e-08	0.983261	0.983261	0.000455128	0.992541	Rassf4	Rassf4_Intron
203030	cg43888164_BC11	0.0925457	0.035053	0.00018608	0.0834628	0.0834628	0.035053	0.278268	Rassf4	Rassf4_fiveUTR
203031	cg43888169_TC11	0.247255	0.0341412	1.99799927384933e-09	0.00529561	0.00529561	0.0341412	0.080652	Rassf4	Rassf4_Intron
203032	cg43888208_BC11	0.769564	-0.0959097	7.05858150254969e-10	0.00416553	0.00416553	0.0959097	0.0735009	Rassf4	Rassf4_Intron
203033	cg43888216_BC21	0.477636	-0.027033	4.54001730659211e-06	0.611039	0.611039	0.027033	0.787173	Rassf4	Rassf4_Intron
203034	cg43888271_TC21	0.858123	-0.0343437	1.04375434855886e-12	0.0113603	0.0113603	0.0343437	0.11008	Rassf4	Rassf4_fiveUTR
203035	cg43888391_BC21	0.478056	0.0213111	6.82918260679818e-09	0.316692	0.316692	0.0213111	0.556561	Rassf4	Rassf4_Intron
203036	cg43888426_TC21	0.47458	0.0182708	8.66039743369828e-08	0.539037	0.539037	0.0182708	0.737319	Rassf4	Rassf4_Promoter
203037	cg43888438_BC21	0.0225961	0.00251358	1.39067041484796e-05	0.405576	0.405576	0.00251358	0.63454	Rassf4	Rassf4_Promoter
203038	cg43888447_BC21	0.043156	-0.000197268	5.8543780947903e-06	0.96814	0.96814	0.000197268	0.985753	Rassf4	Rassf4_Promoter
203039	cg43888454_TC21	0.0351213	0.00269159	2.30727420146393e-07	0.301548	0.301548	0.00269159	0.542532	Rassf4	Rassf4_fiveUTR
203040	cg43888455_TC21	0.0422618	0.0122671	7.06222614683738e-10	2.57576684083035e-05	2.57576684083035e-05	0.0122671	0.0159559	Rassf4	Rassf4_fiveUTR
203041	cg43888463_TC11	0.0145456	-0.000850737	1.07441145031737e-07	0.373336	0.373336	0.000850737	0.607177	Rassf4	Rassf4_Promoter
203042	cg43888471_TC21	0.140739	0.0566111	1.16509416381394e-05	0.0133735	0.0133735	0.0566111	0.117932	Rassf4	Rassf4_Promoter
203043	cg43888472_BC21	0.118292	0.0219941	5.84605066683536e-07	0.0500904	0.0500904	0.0219941	0.216478	Rassf4	Rassf4_Promoter
203044	cg43888577_TC21	0.320876	-0.0247894	3.47509216573312e-08	0.182825	0.182825	0.0247894	0.416339	Tmem72	Tmem72_threeUTR
203045	cg43888619_TC21	0.438794	-0.00308232	1.68687583821846e-10	0.781081	0.781081	0.00308232	0.89073	Tmem72	Tmem72_threeUTR
203046	cg43888626_TC11	0.728406	-0.0607253	1.25763036146106e-11	0.00161986	0.00161986	0.0607253	0.0521744	Tmem72	Tmem72_threeUTR
203047	cg43888787_BC21	0.630396	-0.00180181	4.87620900671543e-12	0.850858	0.850858	0.00180181	0.928465	Tmem72	Tmem72_fiveUTR
203048	cg43888788_BC21	0.716865	0.00941058	3.72402539481668e-10	0.644582	0.644582	0.00941058	0.809312	Tmem72	Tmem72_fiveUTR
203049	cg43889032_TC21	0.762513	-0.0240997	1.04628192894879e-11	0.094327	0.094327	0.0240997	0.296057	Tmem72	Tmem72_Intergenic_upstream
203050	cg43889069_TC21	0.632441	-0.0108103	2.99275175237784e-11	0.397969	0.397969	0.0108103	0.62815	Tmem72	Tmem72_Intergenic_upstream
203051	cg43889452_TC21	0.70073	-0.0420468	1.1314811831679e-12	0.00148487	0.00148487	0.0420468	0.0507344	Tmem72	Tmem72_Intergenic_upstream
203052	cg43889503_TC21	0.554219	-0.00612489	5.26765614607391e-10	0.710941	0.710941	0.00612489	0.850041	Tmem72	Tmem72_Intergenic_upstream
203053	cg43889527_BC21	0.429659	0.0226023	4.91776990950103e-08	0.370205	0.370205	0.0226023	0.604402	Tmem72	Tmem72_Intergenic_upstream
203054	cg43889593_TC21	0.764596	-0.0150022	8.31418750678516e-11	0.401649	0.401649	0.0150022	0.631202	Tmem72	Tmem72_Intergenic_upstream
203055	cg43890131_BC21	0.888981	0.00370025	2.85415250188034e-13	0.682721	0.682721	0.00370025	0.832889	Tmem72	Tmem72_Intergenic_upstream
203056	cg43890435_BC21	0.928105	-0.0280465	1.03512890745017e-12	0.0367783	0.0367783	0.0280465	0.186795	Cxcl12	Cxcl12_Intergenic_upstream
203057	cg43890515_BC21	0.837662	-0.0481046	1.49163980282648e-12	0.00236087	0.00236087	0.0481046	0.0595241	Cxcl12	Cxcl12_Intergenic_upstream
203058	cg43890604_BC21	0.81835	-0.0119962	6.99353403183604e-11	0.516165	0.516165	0.0119962	0.720761	Cxcl12	Cxcl12_Intergenic_upstream
203059	cg43890665_BC11	0.431184	0.00999059	5.75309834221022e-09	0.583689	0.583689	0.00999059	0.768258	Cxcl12	Cxcl12_Intergenic_upstream
203060	cg43890765_TC21	0.918433	0.013796	1.29566820096156e-14	0.0479593	0.0479593	0.013796	0.212043	Cxcl12	Cxcl12_Exon
203061	cg43890884_TC21	0.68927	-0.0169465	1.10962279280701e-12	0.0767939	0.0767939	0.0169465	0.266745	Cxcl12	Cxcl12_Intergenic_upstream
203062	cg43891179_TC11	0.820522	-0.0151957	2.69920800633542e-11	0.355268	0.355268	0.0151957	0.59147	Cxcl12	Cxcl12_Intergenic_upstream
203063	cg43891515_TC21	0.341375	0.0193318	1.44502645844292e-08	0.258529	0.258529	0.0193318	0.500361	Cxcl12	Cxcl12_Intergenic_upstream
203064	cg43891530_TC21	0.597713	-0.0310734	1.27926966246326e-09	0.153836	0.153836	0.0310734	0.379964	Cxcl12	Cxcl12_Intergenic_upstream
203065	cg43891722_TC11	0.58209	0.0184252	1.43858070786001e-09	0.370261	0.370261	0.0184252	0.604469	Cxcl12	Cxcl12_Intergenic_upstream
203066	cg43892131_BC21	0.716703	0.00903052	2.72986721792853e-12	0.381185	0.381185	0.00903052	0.613795	Cxcl12	Cxcl12_Intergenic_upstream
203067	cg43892224_TC11	0.585727	-0.0235904	6.20739079314978e-12	0.032661	0.032661	0.0235904	0.176265	Cxcl12	Cxcl12_Promoter
203068	cg43892235_BC11	0.983268	0.0011044	1.31249039157958e-18	0.526866	0.526866	0.0011044	0.728548	Cxcl12	Cxcl12_Promoter
203069	cg43892334_TC11	0.00981937	0.00152562	3.92760823761377e-06	0.179133	0.179133	0.00152562	0.411797	Cxcl12	Cxcl12_Promoter
203070	cg43892381_BC21	0.0593261	0.00917162	4.52855967841784e-07	0.0807534	0.0807534	0.00917162	0.273855	Cxcl12	Cxcl12_Promoter
203071	cg43892382_BC21	0.0397239	0.00477603	6.35655133009028e-06	0.317851	0.317851	0.00477603	0.55754	Cxcl12	Cxcl12_Promoter
203072	cg43892468_TC21	0.468115	-0.0381874	3.34925476490781e-07	0.29784	0.29784	0.0381874	0.538785	Cxcl12	Cxcl12_Intron
203073	cg43892517_TC21	0.770569	-0.0735107	2.90157997570962e-12	0.000209059	0.000209059	0.0735107	0.0277475	Cxcl12	Cxcl12_threeUTR
203074	cg43892546_TC21	0.485643	0.00415191	1.58917013820599e-10	0.733378	0.733378	0.00415191	0.863454	Cxcl12	Cxcl12_threeUTR
203075	cg43892849_BC21	0.881976	-0.0115721	1.24106431290319e-12	0.31218	0.31218	0.0115721	0.552476	Cxcl12	Cxcl12_Intergenic_downstream
203076	cg43892875_BC21	0.800758	-0.00157778	3.04581198516087e-11	0.92047	0.92047	0.00157778	0.963461	Cxcl12	Cxcl12_Intergenic_downstream
203077	cg43892899_TC21	0.789021	-0.00686576	1.78768141707757e-12	0.515036	0.515036	0.00686576	0.719955	Cxcl12	Cxcl12_Exon
203078	cg43892940_TC11	0.563718	0.00368956	4.81680595804312e-10	0.823496	0.823496	0.00368956	0.914141	Cxcl12	Cxcl12_Intergenic_downstream
203079	cg43893216_BC11	0.718176	-0.0340953	1.2973725647427e-11	0.0258671	0.0258671	0.0340953	0.158228	Cxcl12	Cxcl12_Intergenic_downstream
203080	cg43893217_TC21	0.43751	0.0461115	1.95689612445654e-10	0.00382904	0.00382904	0.0461115	0.0711964	Cxcl12	Cxcl12_Intergenic_downstream
203081	cg43893258_TC21	0.590808	0.016085	2.83662282434116e-10	0.333291	0.333291	0.016085	0.571748	Cxcl12	Cxcl12_Intergenic_downstream
203082	cg43893455_TC21	0.681973	-0.0224031	4.60240041075976e-11	0.147847	0.147847	0.0224031	0.372187	Cxcl12	Cxcl12_Intergenic_downstream
203083	cg43893492_TC21	0.348687	0.0440182	5.51676850132692e-09	0.0161891	0.0161891	0.0440182	0.128121	Cxcl12	Cxcl12_Intergenic_downstream
203084	cg43893497_BC21	0.538866	0.00999377	5.46530317208173e-11	0.400008	0.400008	0.00999377	0.62978	Cxcl12	Cxcl12_Intergenic_downstream
203085	cg43893498_TC21	0.47825	0.0296351	2.5440820903667e-08	0.254808	0.254808	0.0296351	0.4965	Cxcl12	Cxcl12_Intergenic_downstream
203086	cg43893728_BC21	0.551495	0.0237889	4.08326492688387e-12	0.0193856	0.0193856	0.0237889	0.138879	Cxcl12	Cxcl12_Intergenic_downstream
203087	cg43893750_TC21	0.4058	-0.0461301	1.10449584772375e-07	0.108225	0.108225	0.0461301	0.317046	Cxcl12	Cxcl12_Intergenic_downstream
203088	cg43894359_TC11	0.957536	-0.0155949	4.4207860765617e-13	0.161151	0.161151	0.0155949	0.389311	6820426E19Rik	6820426E19Rik_Intergenic_upstream
203089	cg43894384_BC21	0.935171	-0.0242097	9.13105004742303e-15	0.00341466	0.00341466	0.0242097	0.0683789	6820426E19Rik	6820426E19Rik_Intergenic_upstream
203090	cg43894497_TC11	0.37751	0.0107673	3.28469569715054e-08	0.599246	0.599246	0.0107673	0.779198	6820426E19Rik	6820426E19Rik_Exon
203091	cg43894503_TC21	0.761199	-0.0185908	4.80957461951327e-11	0.268543	0.268543	0.0185908	0.510281	6820426E19Rik	6820426E19Rik_Exon
203092	cg43894544_TC21	0.159162	0.0216384	1.73849787749735e-06	0.184189	0.184189	0.0216384	0.41798	6820426E19Rik	6820426E19Rik_Intergenic_upstream
203093	cg43894561_BC11	0.868345	-0.02849	2.17501893578192e-13	0.0100876	0.0100876	0.02849	0.104844	6820426E19Rik	6820426E19Rik_Intergenic_upstream
203094	cg43894855_TC21	0.713814	-0.0013672	9.42444510784666e-08	0.975569	0.975569	0.0013672	0.989179	6820426E19Rik	6820426E19Rik_Intergenic_upstream
203095	cg43894865_TC21	0.444858	-0.0351574	8.74498068704163e-07	0.37509	0.37509	0.0351574	0.60875	6820426E19Rik	6820426E19Rik_Intergenic_upstream
203096	cg43894906_BC21	0.82474	0.00372883	1.18400526772929e-14	0.489328	0.489328	0.00372883	0.700548	6820426E19Rik	6820426E19Rik_Exon
203097	cg43894947_TC21	0.847294	-0.0110137	6.95984457391406e-12	0.42695	0.42695	0.0110137	0.652108	6820426E19Rik	6820426E19Rik_Intergenic_upstream
203098	cg43895078_BC21	0.845533	-0.010721	2.05696742199176e-12	0.360125	0.360125	0.010721	0.595771	6820426E19Rik	6820426E19Rik_Exon
203099	cg43895079_TC21	0.917271	-0.00453016	1.33379939015836e-14	0.459009	0.459009	0.00453016	0.677379	6820426E19Rik	6820426E19Rik_Exon
203100	cg43895220_BC21	0.746261	-0.00802939	7.27496600747031e-10	0.730293	0.730293	0.00802939	0.861624	6820426E19Rik	6820426E19Rik_Intergenic_downstream
203101	cg43895503_TC21	0.899152	-0.00672584	2.32896962218008e-12	0.588119	0.588119	0.00672584	0.771571	6820426E19Rik	6820426E19Rik_Intergenic_downstream
203102	cg43895627_BC21	0.684705	-0.0703641	1.14524382026415e-09	0.0148264	0.0148264	0.0703641	0.123381	6820426E19Rik	6820426E19Rik_Intergenic_downstream
203103	cg43895636_BC11	0.941399	-0.0189787	4.49248384120871e-13	0.0942314	0.0942314	0.0189787	0.2959	6820426E19Rik	6820426E19Rik_Exon
203104	cg43895649_TC21	0.907815	-0.00340588	5.00248804870238e-14	0.63726	0.63726	0.00340588	0.804536	6820426E19Rik	6820426E19Rik_Intron
203105	cg43895704_TC21	0.552623	0.0178467	3.11534671940467e-08	0.550042	0.550042	0.0178467	0.745197	6820426E19Rik	6820426E19Rik_Exon
203106	cg43895748_BC21	0.860436	-0.0656492	1.22527429236542e-10	0.0134127	0.0134127	0.0656492	0.118105	6820426E19Rik	6820426E19Rik_Exon
203107	cg43895761_BC11	0.733129	-0.0616285	3.9440565869338e-10	0.0183084	0.0183084	0.0616285	0.135148	6820426E19Rik	6820426E19Rik_Exon
203108	cg43895840_BC21	0.674464	0.0277982	1.48659011887171e-10	0.128073	0.128073	0.0277982	0.345174	6820426E19Rik	6820426E19Rik_Intergenic_downstream
203109	cg43896017_BC11	0.284326	-0.00221595	1.61530011835544e-06	0.934357	0.934357	0.00221595	0.969962	1700030F04Rik	1700030F04Rik_Intron
203110	cg43896083_BC21	0.936207	-0.0248822	2.36440708782124e-14	0.00601173	0.00601173	0.0248822	0.0847865	1700030F04Rik	1700030F04Rik_Intergenic_downstream
203111	cg43896084_BC21	0.83918	-0.00963926	1.34014616716407e-12	0.377061	0.377061	0.00963926	0.610403	1700030F04Rik	1700030F04Rik_Intergenic_downstream
203112	cg43896227_BC11	0.265283	0.0295905	3.85362749040554e-07	0.175632	0.175632	0.0295905	0.407563	1700030F04Rik	1700030F04Rik_Intergenic_downstream
203113	cg43896353_TC21	0.555825	-0.0369025	4.83305789368459e-08	0.265014	0.265014	0.0369025	0.506811	1700030F04Rik	1700030F04Rik_Exon
203114	cg43896651_BC21	0.505368	-0.0286455	4.67123944455955e-10	0.0838321	0.0838321	0.0286455	0.278864	1700030F04Rik	1700030F04Rik_Intron
203115	cg43896654_BC21	0.854464	-0.00797101	3.97233052292476e-12	0.532966	0.532966	0.00797101	0.732878	1700030F04Rik	1700030F04Rik_Intron
203116	cg43896874_TC21	0.784871	-0.00202389	6.57976062146946e-12	0.870855	0.870855	0.00202389	0.938788	1700030F04Rik	1700030F04Rik_Intron
203117	cg43896947_TC21	0.853451	-0.0238954	2.573107800792e-12	0.074526	0.074526	0.0238954	0.262601	1700030F04Rik	1700030F04Rik_Intron
203118	cg43896949_BC21	0.91991	0.00941661	5.41441597639311e-13	0.370617	0.370617	0.00941661	0.604754	1700030F04Rik	1700030F04Rik_Exon
203119	cg43897442_TC21	0.86835	-0.00284533	1.99233363971567e-12	0.806651	0.806651	0.00284533	0.904698	1700030F04Rik	1700030F04Rik_Intergenic_upstream
203120	cg43897463_BC11	0.501491	-0.00406665	1.90249765668079e-09	0.820466	0.820466	0.00406665	0.912468	1700030F04Rik	1700030F04Rik_Intergenic_upstream
203121	cg43897715_TC21	0.757792	-0.0281481	2.3737973867364e-10	0.189164	0.189164	0.0281481	0.423958	Zfp637	Zfp637_Intergenic_upstream
203122	cg43897849_BC21	0.762058	-0.034459	1.81098490935523e-10	0.108276	0.108276	0.034459	0.31711	Zfp637	Zfp637_Intergenic_upstream
203123	cg43897918_TC21	0.270204	0.0286016	5.19288095253499e-10	0.00760474	0.00760474	0.0286016	0.0931213	Zfp637	Zfp637_Intergenic_upstream
203124	cg43898088_BC11	0.0160589	0.00716008	1.45232435330445e-05	0.0096792	0.0096792	0.00716008	0.103111	Zfp637	Zfp637_Promoter
203125	cg43898164_BC21	0.921589	-0.0308393	3.86083765701011e-14	0.00260224	0.00260224	0.0308393	0.0616262	Zfp637	Zfp637_Exon
203126	cg43898184_BC21	0.897108	-0.0170523	1.85771519334102e-12	0.179998	0.179998	0.0170523	0.412896	Zfp637	Zfp637_threeUTR
203127	cg43898186_TC21	0.944802	-0.0137929	3.7418036165134e-16	0.00621899	0.00621899	0.0137929	0.0859866	Zfp637	Zfp637_Exon
203128	cg43898342_TC21	0.0423115	0.0193438	6.98352840739608e-05	0.0249807	0.0249807	0.0193438	0.155803	Zfp239	Zfp239_fiveUTR
203129	cg43898344_BC21	0.080962	-0.0043867	2.25123940204007e-06	0.589582	0.589582	0.0043867	0.772609	Zfp239	Zfp239_Intron
203130	cg43898418_TC21	0.786108	-0.00750251	4.45520315988714e-12	0.530413	0.530413	0.00750251	0.731146	Zfp239	Zfp239_Intron
203131	cg43898447_TC21	0.624268	0.0124984	6.61331606983851e-11	0.377919	0.377919	0.0124984	0.611125	Zfp239	Zfp239_Exon
203132	cg43898460_BC11	0.956283	-0.0081043	2.26329942219422e-12	0.539138	0.539138	0.0081043	0.737405	Zfp239	Zfp239_Exon
203133	cg43898571_BC11	0.00928078	-0.000245199	9.29121068641393e-08	0.674132	0.674132	0.000245199	0.827604	Zfp239	Zfp239_Intergenic_downstream
203134	cg43898765_TC21	0.679462	-0.0559079	4.21846621585651e-10	0.0208946	0.0208946	0.0559079	0.14379	Hnrnpf	Hnrnpf_Promoter
203135	cg43898804_TC21	0.359533	-0.0133035	1.2213977676319e-08	0.437544	0.437544	0.0133035	0.660485	Hnrnpf	Hnrnpf_Promoter
203136	cg43898829_TC21	0.736953	-0.000987955	2.97750162476811e-10	0.960893	0.960893	0.000987955	0.982453	Hnrnpf	Hnrnpf_Exon
203137	cg43898831_BC21	0.728581	0.000501415	2.21809800334141e-10	0.979052	0.979052	0.000501415	0.990644	Hnrnpf	Hnrnpf_Exon
203138	cg43898838_TC21	0.584776	-0.00993252	1.00595559796536e-09	0.605442	0.605442	0.00993252	0.783348	Hnrnpf	Hnrnpf_Promoter
203139	cg43898839_TC21	0.514889	-0.0216101	1.6389667680384e-10	0.126728	0.126728	0.0216101	0.343323	Hnrnpf	Hnrnpf_Promoter
203140	cg43898845_TC21	0.49469	-0.0283131	1.3292475714209e-08	0.248772	0.248772	0.0283131	0.490397	Hnrnpf	Hnrnpf_fiveUTR
203141	cg43898914_BC21	0.0739173	-0.00965727	3.58028914031344e-07	0.117657	0.117657	0.00965727	0.330524	Hnrnpf	Hnrnpf_Exon
203142	cg43898921_TC11	0.00966037	0.00104535	5.56301606263672e-08	0.0942454	0.0942454	0.00104535	0.295918	Hnrnpf	Hnrnpf_Exon
203143	cg43898981_TC21	0.0271478	0.00137362	5.59214701915452e-06	0.658578	0.658578	0.00137362	0.818339	Hnrnpf	Hnrnpf_fiveUTR
203144	cg43899166_BC21	0.0725098	0.00422302	1.28378581962362e-05	0.653384	0.653384	0.00422302	0.814953	Hnrnpf	Hnrnpf_Exon
203145	cg43899174_BC21	0.0339104	-0.00867714	2.57143951109759e-06	0.034538	0.034538	0.00867714	0.181057	Hnrnpf	Hnrnpf_Exon
203146	cg43899175_TC21	0.03445	0.00622977	1.36437110076789e-07	0.0250446	0.0250446	0.00622977	0.155998	Hnrnpf	Hnrnpf_Exon
203147	cg43899178_BC21	0.022505	0.0092032	9.20729812484408e-06	0.0105346	0.0105346	0.0092032	0.106713	Hnrnpf	Hnrnpf_Exon
203148	cg43899185_TC21	0.0231439	0.000632667	4.74089582015902e-06	0.805745	0.805745	0.000632667	0.904326	Hnrnpf	Hnrnpf_Exon
203149	cg43899236_BC21	0.0264709	-0.000601958	7.87491200947378e-07	0.789965	0.789965	0.000601958	0.895568	Hnrnpf	Hnrnpf_fiveUTR
203150	cg43899262_TC21	0.0306049	0.00360535	4.06679021767364e-07	0.158399	0.158399	0.00360535	0.385908	Hnrnpf	Hnrnpf_Intron
203151	cg43899267_TC21	0.0366151	1.02786389573033e-06	1.07942321697856e-06	0.999749	0.999749	1.02786389573033e-06	0.999901	Hnrnpf	Hnrnpf_Intron
203152	cg43899277_TC21	0.78072	-0.0808885	1.47779123702813e-10	0.00338997	0.00338997	0.0808885	0.0681725	Hnrnpf	Hnrnpf_Intron
203153	cg43899281_TC21	0.937736	-0.0137965	1.66486230076873e-13	0.147693	0.147693	0.0137965	0.372007	Hnrnpf	Hnrnpf_Intron
203154	cg43899282_TC21	0.740742	-0.0863471	1.22202777641944e-09	0.00863394	0.00863394	0.0863471	0.0980786	Hnrnpf	Hnrnpf_Intron
203155	cg43899377_BC21	0.818585	-0.00455018	2.61897742489212e-12	0.690789	0.690789	0.00455018	0.837816	Fxyd4	Fxyd4_Intron
203156	cg43899381_TC21	0.806126	-0.00686902	1.27648744557493e-10	0.726162	0.726162	0.00686902	0.859071	Fxyd4	Fxyd4_Exon
203157	cg43899388_TC21	0.915801	-0.00834809	3.22148638849301e-12	0.530237	0.530237	0.00834809	0.731005	Fxyd4	Fxyd4_Intron
203158	cg43899404_TC21	0.682913	-0.00588233	4.53811339363592e-11	0.681951	0.681951	0.00588233	0.832395	Fxyd4	Fxyd4_Promoter
203159	cg43899407_TC21	0.781013	-0.00111552	2.79353342034264e-11	0.941577	0.941577	0.00111552	0.97344	Fxyd4	Fxyd4_fiveUTR
203160	cg43899409_TC11	0.652112	-0.0333578	6.57084815885858e-11	0.0469742	0.0469742	0.0333578	0.209889	Fxyd4	Fxyd4_Promoter
203161	cg43899604_TC21	0.853495	-0.00750743	5.55746015586421e-13	0.439792	0.439792	0.00750743	0.662265	Fxyd4	Fxyd4_Intergenic_upstream
203162	cg43899640_BC21	0.760591	-0.00930625	9.58791496538432e-11	0.602379	0.602379	0.00930625	0.781326	Fxyd4	Fxyd4_Intergenic_upstream
203163	cg43899953_BC21	0.952359	-0.0070036	1.205414958269e-14	0.275175	0.275175	0.0070036	0.516955	Rasgef1a	Rasgef1a_Intergenic_upstream
203164	cg43900058_TC21	0.557603	-0.020867	1.13928993522272e-08	0.428183	0.428183	0.020867	0.653081	Rasgef1a	Rasgef1a_Exon
203165	cg43900078_BC21	0.441679	-0.0127707	7.207321709702e-08	0.633734	0.633734	0.0127707	0.802234	Rasgef1a	Rasgef1a_Exon
203166	cg43900153_TC21	0.439613	-0.0611307	4.58300326678679e-08	0.0377199	0.0377199	0.0611307	0.189066	Rasgef1a	Rasgef1a_Promoter
203167	cg43900227_BC21	0.249674	0.0354755	7.74808126610712e-09	0.0118426	0.0118426	0.0354755	0.111814	Rasgef1a	Rasgef1a_Promoter
203168	cg43900233_TC21	0.115906	0.0131215	8.58218815277702e-07	0.215842	0.215842	0.0131215	0.454985	Rasgef1a	Rasgef1a_Promoter
203169	cg43900659_BC21	0.827828	-0.00547363	5.32423232909361e-14	0.417885	0.417885	0.00547363	0.644672	Rasgef1a	Rasgef1a_Intron
203170	cg43900694_BC21	0.381417	0.0196055	1.72898121142566e-08	0.312735	0.312735	0.0196055	0.55297	Rasgef1a	Rasgef1a_Intron
203171	cg43900825_BC21	0.0586506	-0.000223771	1.76697427404574e-06	0.968253	0.968253	0.000223771	0.98578	Rasgef1a	Rasgef1a_Intron
203172	cg43900826_TC11	0.00967066	-0.000604698	1.0216173282566e-06	0.487633	0.487633	0.000604698	0.699229	Rasgef1a	Rasgef1a_Intron
203173	cg43900870_BC11	0.66379	0.00175744	6.05674819557653e-10	0.930311	0.930311	0.00175744	0.968164	Rasgef1a	Rasgef1a_Intron
203174	cg43900903_BC21	0.469262	-0.0149702	1.05679936155627e-10	0.203527	0.203527	0.0149702	0.440836	Rasgef1a	Rasgef1a_Intron
203175	cg43901011_BC21	0.611428	0.0141698	1.2856831389054e-10	0.354857	0.354857	0.0141698	0.591089	Rasgef1a	Rasgef1a_Exon
203176	cg43901058_TC21	0.845631	-0.00459919	2.73836414016775e-14	0.461736	0.461736	0.00459919	0.67952	Rasgef1a	Rasgef1a_Intron
203177	cg43901061_BC21	0.607098	0.00811082	9.67989919776624e-11	0.570714	0.570714	0.00811082	0.75947	Rasgef1a	Rasgef1a_Exon
203178	cg43901066_BC21	0.580478	0.00939237	9.03510773570918e-11	0.490546	0.490546	0.00939237	0.701387	Rasgef1a	Rasgef1a_Exon
203179	cg43901108_BC21	0.265001	0.0486942	1.12634489877506e-07	0.0208956	0.0208956	0.0486942	0.14379	Rasgef1a	Rasgef1a_Exon
203180	cg43901130_BC21	0.583398	-0.00394558	1.08156991394887e-10	0.775568	0.775568	0.00394558	0.887713	Rasgef1a	Rasgef1a_Exon
203181	cg43901137_TC21	0.517688	0.000794346	1.72761680901839e-11	0.932795	0.932795	0.000794346	0.969354	Rasgef1a	Rasgef1a_threeUTR
203182	cg43901287_BC21	0.956673	-0.00226539	1.58556030722136e-13	0.799566	0.799566	0.00226539	0.901056	Csgalnact2	Csgalnact2_Intergenic_downstream
203183	cg43901423_BC21	0.868593	-0.0350407	6.09452540613613e-14	0.00132227	0.00132227	0.0350407	0.0488011	Csgalnact2	Csgalnact2_Intron
203184	cg43901447_TC21	0.708746	0.0171474	3.64658593436262e-09	0.542331	0.542331	0.0171474	0.739827	Csgalnact2	Csgalnact2_fiveUTR
203185	cg43901448_TC21	0.654495	-0.0181533	3.65699454158733e-09	0.486913	0.486913	0.0181533	0.698699	Csgalnact2	Csgalnact2_fiveUTR
203186	cg43901528_BC21	0.0318043	0.0050842	4.55023243685761e-07	0.0730449	0.0730449	0.0050842	0.259944	Csgalnact2	Csgalnact2_Promoter
203187	cg43901529_TC11	0.00915921	0.00016252	1.37168919688921e-07	0.788712	0.788712	0.00016252	0.894906	Csgalnact2	Csgalnact2_Promoter
203188	cg43901786_BC21	0.863925	-0.00832302	1.17844877892501e-10	0.68918	0.68918	0.00832302	0.836832	Ret	Ret_Intron
203189	cg43901988_TC21	0.902377	-0.00181561	7.04457966199291e-14	0.80854	0.80854	0.00181561	0.905777	Ret	Ret_Intron
203190	cg43902333_TC11	0.0533134	0.00819544	1.06041629564428e-06	0.116392	0.116392	0.00819544	0.328694	Ret	Ret_Promoter
203191	cg43902402_BC21	0.0514679	0.00330478	6.40095450041112e-07	0.447045	0.447045	0.00330478	0.667876	Ret	Ret_fiveUTR
203192	cg43902426_BC21	0.0642931	0.00983618	3.43948148474275e-06	0.177528	0.177528	0.00983618	0.409837	Ret	Ret_fiveUTR
203193	cg43902427_BC11	0.0135303	0.00775914	4.46706191355768e-06	0.00100239	0.00100239	0.00775914	0.0442409	Ret	Ret_fiveUTR
203194	cg43902530_BC21	0.575518	0.0235712	7.97267976858464e-11	0.10297	0.10297	0.0235712	0.309108	Ret	Ret_Promoter
203195	cg43902706_BC21	0.719933	-0.0120789	9.01804948102304e-11	0.47514	0.47514	0.0120789	0.689911	1700069P05Rik	1700069P05Rik_Intergenic_downstream
203196	cg43902852_TC21	0.432624	-0.0300997	8.66454582922693e-09	0.147941	0.147941	0.0300997	0.37231	1700069P05Rik	1700069P05Rik_Intergenic_downstream
203197	cg43902890_BC21	0.706419	-0.0322628	1.90624110169386e-11	0.0372628	0.0372628	0.0322628	0.187988	1700069P05Rik	1700069P05Rik_Promoter
203198	cg43902891_BC21	0.738918	-0.030831	1.60029345854192e-11	0.0472575	0.0472575	0.030831	0.210488	1700069P05Rik	1700069P05Rik_Promoter
203199	cg43902918_BC21	0.649383	-0.0217342	6.90736093299013e-11	0.161861	0.161861	0.0217342	0.390103	1700069P05Rik	1700069P05Rik_Promoter
203200	cg43902930_TC11	0.776071	-0.00871586	1.35533074728932e-11	0.528941	0.528941	0.00871586	0.730159	1700069P05Rik	1700069P05Rik_Promoter
203201	cg43902962_BC21	0.822848	0.0143685	3.83393186601756e-11	0.404254	0.404254	0.0143685	0.63339	1700069P05Rik	1700069P05Rik_Promoter
203202	cg43903026_TC21	0.640831	0.00691356	1.05215430841889e-09	0.742914	0.742914	0.00691356	0.869171	1700069P05Rik	1700069P05Rik_Intergenic_upstream
203203	cg43903027_BC11	0.659238	-0.000907365	3.71044806607864e-11	0.945932	0.945932	0.000907365	0.975535	1700069P05Rik	1700069P05Rik_Exon
203204	cg43903416_TC21	0.496718	0.00402047	6.34303124705144e-10	0.791034	0.791034	0.00402047	0.896144	Gm30498	Gm30498_Intron
203205	cg43903450_BC21	0.677123	0.00620745	9.57233581139181e-11	0.694922	0.694922	0.00620745	0.840333	Gm30498	Gm30498_Intron
203206	cg43903502_TC21	0.648741	-0.00781292	9.51081289155647e-12	0.479302	0.479302	0.00781292	0.692955	Gm30498	Gm30498_Promoter
203207	cg43903506_TC21	0.523201	0.0103986	1.15253416607107e-10	0.416731	0.416731	0.0103986	0.6437	Gm30498	Gm30498_Promoter
203208	cg43903647_TC21	0.466957	-0.00802427	3.89701971454947e-09	0.665972	0.665972	0.00802427	0.822645	Gm30498	Gm30498_Intergenic_upstream
203209	cg43904124_BC21	0.225622	0.00650393	1.28108661516189e-06	0.75345	0.75345	0.00650393	0.875256	Bms1	Bms1_Intergenic_downstream
203210	cg43904183_TC21	0.42474	-0.0303784	4.68353142370279e-09	0.110563	0.110563	0.0303784	0.320373	Bms1	Bms1_Intergenic_downstream
203211	cg43904184_TC21	0.376227	-0.00433365	6.17388313711148e-09	0.78561	0.78561	0.00433365	0.893222	Bms1	Bms1_Intergenic_downstream
203212	cg43904263_BC21	0.768667	-0.00371605	3.39529704315857e-13	0.643868	0.643868	0.00371605	0.808864	Bms1	Bms1_Intron
203213	cg43904572_TC21	0.930165	-0.0297346	1.24954448756496e-14	0.00137032	0.00137032	0.0297346	0.049368	Bms1	Bms1_Intron
203214	cg43904641_TC21	0.0366214	0.00819004	4.66268806662589e-06	0.0744465	0.0744465	0.00819004	0.262484	Bms1	Bms1_Promoter
203215	cg43904644_TC11	0.0105992	0.00126805	2.75347505871086e-05	0.419215	0.419215	0.00126805	0.645775	Bms1	Bms1_Promoter
203216	cg43904722_TC11	0.989123	-0.00227598	4.71040363146064e-20	0.0642962	0.0642962	0.00227598	0.244389	Zfp248	Zfp248_Exon
203217	cg43904724_BC21	0.932215	-0.0177008	2.48228016821797e-11	0.338592	0.338592	0.0177008	0.576653	Zfp248	Zfp248_Exon
203218	cg43904727_TC21	0.89995	-0.0175634	9.76960838295367e-13	0.137584	0.137584	0.0175634	0.358309	Zfp248	Zfp248_Exon
203219	cg43904984_TC21	0.0476729	0.0150944	2.78550673470901e-06	0.0150507	0.0150507	0.0150944	0.124133	Zfp248	Zfp248_fiveUTR
203220	cg43904986_TC21	0.080595	0.00561718	4.41444687074199e-07	0.386736	0.386736	0.00561718	0.618648	Zfp248	Zfp248_fiveUTR
203221	cg43905003_BC21	0.0699543	0.015848	9.70667251527198e-07	0.0318135	0.0318135	0.015848	0.174188	Zfp248	Zfp248_Exon
203222	cg43905012_TC11	0.010655	0.000597674	1.20132466544489e-07	0.399351	0.399351	0.000597674	0.629317	Zfp248	Zfp248_Exon
203223	cg43905020_BC21	0.0357772	0.00402515	2.66230189746605e-06	0.289868	0.289868	0.00402515	0.531116	Zfp248	Zfp248_fiveUTR
203224	cg43905028_BC21	0.0290761	0.0114353	6.85336566707273e-05	0.0439902	0.0439902	0.0114353	0.203359	Zfp248	Zfp248_Promoter
203225	cg43905069_TC21	0.647033	-0.0106497	7.8721091780122e-11	0.475022	0.475022	0.0106497	0.689852	Zfp9	Zfp9_threeUTR
203226	cg43905073_BC21	0.572093	-0.00701813	1.67607736986098e-10	0.629158	0.629158	0.00701813	0.799287	Zfp9	Zfp9_threeUTR
203227	cg43905118_BC21	0.872169	-0.0343848	2.30839575546026e-14	0.000675104	0.000675104	0.0343848	0.0390053	Zfp9	Zfp9_Exon
203228	cg43905233_BC21	0.0511819	0.0175605	1.82080982258231e-09	2.09413452771401e-05	2.094134527714e-05	0.0175605	0.0154658	Zfp9	Zfp9_Promoter
203229	cg43905273_BC21	0.049493	-0.00302742	4.09186436014403e-09	0.155322	0.155322	0.00302742	0.381953	Zfp9	Zfp9_Promoter
203230	cg43905546_BC21	0.95761	0.00624654	9.8437808692439e-17	0.0753327	0.0753327	0.00624654	0.264083	Ankrd26	Ankrd26_Intron
203231	cg43905549_BC21	0.929799	-0.0177471	1.32968406259712e-12	0.160684	0.160684	0.0177471	0.388652	Ankrd26	Ankrd26_Intron
203232	cg43905584_BC21	0.867483	0.00104409	5.15772358557203e-10	0.967542	0.967542	0.00104409	0.985483	Ankrd26	Ankrd26_Intron
203233	cg43906115_TC21	0.951181	-0.00904263	3.24623864450574e-15	0.107453	0.107453	0.00904263	0.315944	Ankrd26	Ankrd26_Exon
203234	cg43906158_BC21	0.0387794	0.00313946	2.49140696811135e-06	0.432884	0.432884	0.00313946	0.656656	Ankrd26	Ankrd26_fiveUTR
203235	cg43906167_TC21	0.0352828	0.00497285	1.34669655850459e-06	0.156839	0.156839	0.00497285	0.383948	Ankrd26	Ankrd26_fiveUTR
203236	cg43906169_BC11	0.00996153	0.00272109	0.000349642	0.23039	0.23039	0.00272109	0.470748	Ankrd26	Ankrd26_fiveUTR
203237	cg43906198_TC21	0.521551	-0.0164928	1.83189830851924e-11	0.117202	0.117202	0.0164928	0.329819	Ankrd26	Ankrd26_Promoter
203238	cg43906486_TC21	0.523334	-0.0116337	3.68618839509353e-10	0.440717	0.440717	0.0116337	0.662994	Cacna1c	Cacna1c_threeUTR
203239	cg43906493_BC21	0.35984	0.00379527	1.30728148949248e-08	0.822907	0.822907	0.00379527	0.913844	Cacna1c	Cacna1c_threeUTR
203240	cg43906494_BC21	0.424696	-0.00938659	1.20841741841762e-08	0.637466	0.637466	0.00938659	0.804711	Cacna1c	Cacna1c_threeUTR
203241	cg43906495_BC21	0.340274	0.0225861	1.51775009314436e-09	0.086605	0.086605	0.0225861	0.28337	Cacna1c	Cacna1c_threeUTR
203242	cg43906536_BC21	0.672267	0.0344423	4.3173118972812e-10	0.108136	0.108136	0.0344423	0.316946	Cacna1c	Cacna1c_Intron
203243	cg43906545_TC21	0.750024	-0.000894304	2.73985835853906e-12	0.932049	0.932049	0.000894304	0.968994	Cacna1c	Cacna1c_Exon
203244	cg43906584_TC11	0.758835	-0.0581806	2.20709491892089e-12	0.00062334	0.00062334	0.0581806	0.0378296	Cacna1c	Cacna1c_Intron
203245	cg43906673_BC11	0.773106	-0.0185511	2.65221040761634e-11	0.239468	0.239468	0.0185511	0.480574	Cacna1c	Cacna1c_Intron
203246	cg43906699_TC11	0.875664	-0.00633762	8.9595510179321e-13	0.549073	0.549073	0.00633762	0.744529	Cacna1c	Cacna1c_Intron
203247	cg43906723_BC21	0.691089	-0.0287611	1.04735987249211e-10	0.109629	0.109629	0.0287611	0.319119	Cacna1c	Cacna1c_Intron
203248	cg43906734_TC21	0.550852	-0.0217252	2.48241475898497e-11	0.070342	0.070342	0.0217252	0.255252	Cacna1c	Cacna1c_Exon
203249	cg43906931_BC21	0.876308	-0.00286868	4.33602466795291e-14	0.674006	0.674006	0.00286868	0.827536	Cacna1c	Cacna1c_Intron
203250	cg43907086_BC21	0.857826	-0.00218679	3.07220841290706e-13	0.803583	0.803583	0.00218679	0.903206	Cacna1c	Cacna1c_Intron
203251	cg43907104_BC11	0.065542	0.0374067	6.68393356333425e-07	0.00019126	0.00019126	0.0374067	0.0272084	Cacna1c	Cacna1c_Intron
203252	cg43907525_TC21	0.796693	-0.0207268	1.70516484944962e-12	0.0779468	0.0779468	0.0207268	0.268741	Cacna1c	Cacna1c_Intron
203253	cg43907725_TC21	0.54189	-0.0283941	1.01302305538384e-08	0.270089	0.270089	0.0283941	0.511879	Cacna1c	Cacna1c_Exon
203254	cg43907916_BC21	0.821037	-0.00672948	1.75447754156093e-12	0.537959	0.537959	0.00672948	0.736532	Cacna1c	Cacna1c_Intron
203255	cg43908065_TC11	0.880444	-0.0551278	1.45689836786538e-12	0.00143176	0.00143176	0.0551278	0.0501946	Cacna1c	Cacna1c_Exon
203256	cg43908250_BC21	0.667034	-0.0175838	1.46397155277975e-09	0.452548	0.452548	0.0175838	0.672186	Cacna1c	Cacna1c_fiveUTR
203257	cg43908251_TC21	0.641804	-0.0206402	1.09607472229914e-11	0.0914729	0.0914729	0.0206402	0.291356	Cacna1c	Cacna1c_fiveUTR
203258	cg43908466_TC11	0.513559	0.0314529	7.75628752841568e-12	0.00580772	0.00580772	0.0314529	0.0835808	Cacna1c	Cacna1c_Intron
203259	cg43908513_TC21	0.589041	-0.0647784	1.25106051717062e-08	0.0448826	0.0448826	0.0647784	0.205283	Cacna1c	Cacna1c_Exon
203260	cg43908518_TC21	0.624825	-0.011668	1.93759837838274e-11	0.330131	0.330131	0.011668	0.568904	Cacna1c	Cacna1c_Intron
203261	cg43908574_BC21	0.55841	0.00654613	4.36047494049304e-09	0.771131	0.771131	0.00654613	0.885205	Cacna1c	Cacna1c_Intron
203262	cg43908835_TC21	0.509675	-0.00284108	4.29422084527821e-11	0.788481	0.788481	0.00284108	0.894757	Cacna1c	Cacna1c_Intron
203263	cg43909211_TC21	0.18502	0.00536562	5.494658129639e-07	0.720915	0.720915	0.00536562	0.855963	Cacna1c	Cacna1c_Intron
203264	cg43909488_TC21	0.324765	-0.00239281	7.45164906179852e-10	0.813572	0.813572	0.00239281	0.908596	Cacna1c	Cacna1c_Intron
203265	cg43909491_BC21	0.606086	0.00817148	6.30814243051155e-09	0.751179	0.751179	0.00817148	0.873982	Cacna1c	Cacna1c_Intron
203266	cg43909571_TC21	0.292991	-0.0244717	1.78712640569266e-06	0.397326	0.397326	0.0244717	0.627604	Cacna1c	Cacna1c_Intron
203267	cg43909839_TC11	0.673167	-0.0501265	2.8168349493793e-08	0.185339	0.185339	0.0501265	0.419449	Cacna1c	Cacna1c_Intron
203268	cg43910047_BC11	0.931333	-0.0232794	1.65464523481185e-13	0.0278071	0.0278071	0.0232794	0.163664	Cacna1c	Cacna1c_Intron
203269	cg43910126_TC21	0.882508	-0.0125233	8.98215783953657e-12	0.404209	0.404209	0.0125233	0.633355	Cacna1c	Cacna1c_Intron
203270	cg43910204_TC21	0.784756	-0.0236749	9.27174262959234e-12	0.102391	0.102391	0.0236749	0.308188	Cacna1c	Cacna1c_Intron
203271	cg43910254_TC21	0.747484	-0.0493129	6.84272587553701e-10	0.0619109	0.0619109	0.0493129	0.240006	Cacna1c	Cacna1c_Intron
203272	cg43910256_BC21	0.445599	-0.0163125	1.10262617887859e-07	0.571876	0.571876	0.0163125	0.760165	Cacna1c	Cacna1c_Intron
203273	cg43910278_BC21	0.598586	-0.0129254	2.55590395802562e-13	0.0595059	0.0595059	0.0129254	0.235404	Cacna1c	Cacna1c_Intron
203274	cg43910412_TC21	0.35301	0.00135618	6.01205647534147e-09	0.927257	0.927257	0.00135618	0.966708	Cacna1c	Cacna1c_Intron
203275	cg43910619_BC11	0.489159	0.0464806	6.41116323955068e-10	0.0145121	0.0145121	0.0464806	0.12221	Cacna1c	Cacna1c_Intron
203276	cg43910717_TC21	0.60881	-0.018544	1.05326775798082e-11	0.104849	0.104849	0.018544	0.312025	Cacna1c	Cacna1c_Intron
203277	cg43910817_TC11	0.3143	-0.00637862	3.07494359265079e-07	0.785161	0.785161	0.00637862	0.893016	Cacna1c	Cacna1c_Intron
203278	cg43910883_BC21	0.645927	0.0148955	1.97724343056927e-09	0.526508	0.526508	0.0148955	0.728333	Cacna1c	Cacna1c_Intron
203279	cg43911189_BC21	0.621333	0.00353767	1.86994755815011e-10	0.824162	0.824162	0.00353767	0.914472	Cacna1c	Cacna1c_Intron
203280	cg43911258_TC21	0.636409	-0.00239438	8.68580402272111e-11	0.869734	0.869734	0.00239438	0.938277	Cacna1c	Cacna1c_Intron
203281	cg43911367_BC11	0.341665	-0.0043354	8.70478388784951e-07	0.883338	0.883338	0.0043354	0.945182	Cacna1c	Cacna1c_Intron
203282	cg43911370_TC21	0.353025	0.00709375	2.70839084164379e-08	0.702062	0.702062	0.00709375	0.844647	Cacna1c	Cacna1c_Intron
203283	cg43911409_TC21	0.423115	0.0184656	1.74059451365771e-08	0.386888	0.386888	0.0184656	0.618816	Cacna1c	Cacna1c_Intron
203284	cg43911636_TC21	0.540265	-0.002665	5.83810060806858e-10	0.869984	0.869984	0.002665	0.938372	Cacna1c	Cacna1c_fiveUTR
203285	cg43911877_TC21	0.757626	0.00338536	8.95984521029449e-11	0.84631	0.84631	0.00338536	0.926166	Cacna1c	Cacna1c_Intron
203286	cg43911916_TC11	0.822656	-0.0304125	1.07449850532028e-10	0.148963	0.148963	0.0304125	0.373588	Cacna1c	Cacna1c_fiveUTR
203287	cg43911917_BC21	0.673217	-0.0185785	9.68556380470993e-11	0.258968	0.258968	0.0185785	0.500778	Cacna1c	Cacna1c_fiveUTR
203288	cg43911975_BC21	0.368576	0.0136912	4.48245531342327e-09	0.371645	0.371645	0.0136912	0.605688	Cacna1c	Cacna1c_Intron
203289	cg43912345_BC21	0.0694978	0.0109035	7.32917735625749e-07	0.0949914	0.0949914	0.0109035	0.2972	Cacna1c	Cacna1c_fiveUTR
203290	cg43912439_TC11	0.00930792	0.00159782	1.9582525235275e-06	0.110291	0.110291	0.00159782	0.320004	Cacna1c	Cacna1c_Intron
203291	cg43912468_BC21	0.221045	0.0285804	2.50144857488446e-09	0.00859731	0.00859731	0.0285804	0.0978469	Cacna1c	Cacna1c_Intron
203292	cg43912675_TC21	0.76016	-0.00776955	3.00579620475437e-11	0.607317	0.607317	0.00776955	0.784627	Cacna1c	Cacna1c_Intron
203293	cg43912717_BC11	0.570912	0.00456926	1.26952037662094e-09	0.812406	0.812406	0.00456926	0.907925	Cacna1c	Cacna1c_Intron
203294	cg43912831_TC21	0.385687	-0.0115056	1.67007144017651e-08	0.545961	0.545961	0.0115056	0.742255	Cacna1c	Cacna1c_Intron
203295	cg43912866_TC21	0.917449	-0.0220515	1.37032279656059e-12	0.0898813	0.0898813	0.0220515	0.288803	Cacna1c	Cacna1c_Intron
203296	cg43913032_BC11	0.428975	-0.0125114	2.57391350532291e-08	0.578295	0.578295	0.0125114	0.764526	Cacna1c	Cacna1c_Intron
203297	cg43913039_TC11	0.0881998	0.0156624	1.10505601206868e-05	0.187051	0.187051	0.0156624	0.421559	Cacna1c	Cacna1c_Intron
203298	cg43913101_BC21	0.0744501	-0.0123116	2.60189979245478e-07	0.0499776	0.0499776	0.0123116	0.216281	Cacna1c	Cacna1c_Intron
203299	cg43913358_TC21	0.39003	0.0336108	5.74909183759373e-10	0.0207304	0.0207304	0.0336108	0.143302	Cacna1c	Cacna1c_fiveUTR
203300	cg43913359_TC21	0.484788	0.0108935	9.2967709510899e-10	0.492812	0.492812	0.0108935	0.703106	Cacna1c	Cacna1c_fiveUTR
203301	cg43913360_BC11	0.526966	0.0165138	3.93527522547554e-09	0.439031	0.439031	0.0165138	0.661654	Dcp1b	Dcp1b_Intron
203302	cg43913418_TC21	0.709717	0.00391522	1.10504275204232e-10	0.816475	0.816475	0.00391522	0.910247	Dcp1b	Dcp1b_Intron
203303	cg43913419_BC21	0.602771	0.0117525	9.48195851267611e-10	0.551151	0.551151	0.0117525	0.745882	Dcp1b	Dcp1b_Intron
203304	cg43913423_BC21	0.69499	-0.0196361	4.10679462125485e-11	0.198018	0.198018	0.0196361	0.434545	Dcp1b	Dcp1b_Exon
203305	cg43913714_TC21	0.588073	-0.0301063	8.48508803943661e-10	0.138814	0.138814	0.0301063	0.359907	Dcp1b	Dcp1b_Intergenic_downstream
203306	cg43913716_BC21	0.678042	-0.00118254	5.20369995726115e-10	0.953044	0.953044	0.00118254	0.978686	Dcp1b	Dcp1b_Intergenic_downstream
203307	cg43913738_TC21	0.635061	-0.0111517	2.20202237028144e-12	0.221218	0.221218	0.0111517	0.460802	Dcp1b	Dcp1b_Intergenic_downstream
203308	cg43913844_TC11	0.788842	-0.0579884	6.46393110032742e-12	0.00192239	0.00192239	0.0579884	0.0553376	Cacna2d4	Cacna2d4_Promoter
203309	cg43913848_BC11	0.38197	-0.00273346	1.53262217818623e-08	0.881889	0.881889	0.00273346	0.944426	Cacna2d4	Cacna2d4_Promoter
203310	cg43913852_TC11	0.414883	0.0329395	4.4296927290125e-11	0.00551184	0.00551184	0.0329395	0.0819095	Cacna2d4	Cacna2d4_Exon
203311	cg43913863_TC11	0.27078	-0.00221193	1.16505627233968e-07	0.899265	0.899265	0.00221193	0.953191	Cacna2d4	Cacna2d4_Intron
203312	cg43913895_BC21	0.478677	0.0182253	2.74152332456862e-10	0.187574	0.187574	0.0182253	0.422203	Cacna2d4	Cacna2d4_Intron
203313	cg43913921_TC11	0.462166	0.00812016	1.23520474392592e-10	0.474672	0.474672	0.00812016	0.689612	Cacna2d4	Cacna2d4_Exon
203314	cg43913932_TC21	0.664136	-0.0156264	5.83106743549848e-11	0.297177	0.297177	0.0156264	0.538217	Cacna2d4	Cacna2d4_Exon
203315	cg43914021_TC11	0.507222	-0.0057367	3.34810754748859e-11	0.576209	0.576209	0.0057367	0.763128	Cacna2d4	Cacna2d4_Intron
203316	cg43914046_TC11	0.603417	-0.0296779	9.22086995235957e-10	0.156867	0.156867	0.0296779	0.383984	Cacna2d4	Cacna2d4_Intron
203317	cg43914503_BC21	0.633904	-0.0216006	3.92653547401634e-13	0.0125202	0.0125202	0.0216006	0.114459	Cacna2d4	Cacna2d4_Exon
203318	cg43914717_TC21	0.853325	-0.000815026	2.03660164744543e-15	0.848523	0.848523	0.000815026	0.927339	Cacna2d4	Cacna2d4_Exon
203319	cg43914729_BC21	0.374817	0.00355969	1.79307416571771e-10	0.710186	0.710186	0.00355969	0.849536	Cacna2d4	Cacna2d4_Exon
203320	cg43914765_BC21	0.491017	0.000780157	6.75173942565977e-11	0.942715	0.942715	0.000780157	0.973986	Cacna2d4	Cacna2d4_Exon
203321	cg43914808_TC21	0.718669	-0.0129275	2.59774335903683e-12	0.221027	0.221027	0.0129275	0.460592	Cacna2d4	Cacna2d4_Intron
203322	cg43914868_TC21	0.542163	0.0301855	1.24838209453277e-11	0.0127228	0.0127228	0.0301855	0.115366	Cacna2d4	Cacna2d4_Intron
203323	cg43914873_TC21	0.120118	0.0371	1.08320473486418e-05	0.0380456	0.0380456	0.0371	0.189785	Cacna2d4	Cacna2d4_Intron
203324	cg43914888_TC21	0.0498559	0.0105819	6.8408436280594e-06	0.102491	0.102491	0.0105819	0.308351	Cacna2d4	Cacna2d4_Intron
203325	cg43914889_TC21	0.0737346	0.00673079	1.45851079546527e-07	0.198627	0.198627	0.00673079	0.435246	Cacna2d4	Cacna2d4_Intron
203326	cg43914912_BC21	0.0545725	0.0168391	3.41162355431853e-06	0.0191918	0.0191918	0.0168391	0.138274	Cacna2d4	Cacna2d4_fiveUTR
203327	cg43914937_BC21	0.0764062	0.0331181	1.22807880407681e-05	0.00981728	0.00981728	0.0331181	0.103666	Cacna2d4	Cacna2d4_Exon
203328	cg43914939_TC21	0.154249	0.0312846	6.74096873282639e-07	0.0395185	0.0395185	0.0312846	0.19322	Cacna2d4	Cacna2d4_Intron
203329	cg43914965_BC21	0.293316	0.0500692	1.12610962129073e-09	0.0010671	0.0010671	0.0500692	0.0452755	Cacna2d4	Cacna2d4_Intron
203330	cg43915006_BC21	0.793404	0.0116355	3.50492289363189e-12	0.328859	0.328859	0.0116355	0.567762	Cacna2d4	Cacna2d4_Intron
203331	cg43915079_TC21	0.720663	-0.0265891	4.92222220524836e-11	0.113311	0.113311	0.0265891	0.324347	Cacna2d4	Cacna2d4_Intron
203332	cg43915082_BC21	0.785544	-0.0115278	1.12418711088002e-12	0.256516	0.256516	0.0115278	0.498276	Cacna2d4	Cacna2d4_Intron
203333	cg43915115_TC11	0.29454	0.000202249	1.90063075893699e-08	0.988963	0.988963	0.000202249	0.995178	Cacna2d4	Cacna2d4_Intron
203334	cg43915119_BC21	0.357907	0.0116097	8.99919526825603e-09	0.475419	0.475419	0.0116097	0.69015	Cacna2d4	Cacna2d4_Intron
203335	cg43915151_BC21	0.519427	-0.0141208	2.5508538580819e-12	0.0812224	0.0812224	0.0141208	0.274641	Cacna2d4	Cacna2d4_Intron
203336	cg43915322_BC11	0.975137	-0.018083	7.34604198512868e-16	0.00296595	0.00296595	0.018083	0.0649148	Adipor2	Adipor2_threeUTR
203337	cg43915402_BC11	0.197366	0.0540106	3.35511413479007e-05	0.0985363	0.0985363	0.0540106	0.3024	Adipor2	Adipor2_Intron
203338	cg43915495_TC21	0.587908	-0.0011384	2.35770165591431e-11	0.918934	0.918934	0.0011384	0.962707	Adipor2	Adipor2_Intron
203339	cg43915620_TC11	0.00835728	0.00382359	4.14509564592161e-07	0.000484121	0.000484121	0.00382359	0.035089	Adipor2	Adipor2_Intron
203340	cg43915621_BC11	0.0146839	0.00265583	8.36175055364015e-08	0.0186075	0.0186075	0.00265583	0.136231	Adipor2	Adipor2_Intron
203341	cg43915630_TC21	0.0591284	-0.0119835	7.66971073635537e-07	0.0424561	0.0424561	0.0119835	0.19992	Adipor2	Adipor2_Intron
203342	cg43915694_TC21	0.750383	0.0218543	2.47522695012571e-08	0.576733	0.576733	0.0218543	0.763469	Adipor2	Adipor2_Intron
203343	cg43915697_TC21	0.626063	-0.0452793	1.38327007415321e-11	0.0037791	0.0037791	0.0452793	0.0709084	Adipor2	Adipor2_Intron
203344	cg43915699_TC21	0.368451	-0.022372	6.90418651086036e-09	0.186005	0.186005	0.022372	0.420306	Adipor2	Adipor2_Intron
203345	cg43915854_TC21	0.467478	-0.00990975	1.1538717381446e-08	0.64893	0.64893	0.00990975	0.812058	Adipor2	Adipor2_Intron
203346	cg43915946_BC21	0.224538	0.00784749	3.40088866732045e-07	0.645368	0.645368	0.00784749	0.809804	Adipor2	Adipor2_Promoter
203347	cg43915947_BC21	0.122414	0.0287164	1.25055182201992e-07	0.00734993	0.00734993	0.0287164	0.0917651	Adipor2	Adipor2_fiveUTR
203348	cg43915952_BC21	0.136992	0.0183013	4.60908349022811e-07	0.122151	0.122151	0.0183013	0.336885	Adipor2	Adipor2_fiveUTR
203349	cg43915954_BC11	0.0910426	0.00747058	2.54983533030432e-06	0.428457	0.428457	0.00747058	0.653323	Adipor2	Adipor2_fiveUTR
203350	cg43916026_TC21	0.871287	-0.0217564	2.74045745573767e-14	0.00904643	0.00904643	0.0217564	0.100056	Adipor2	Adipor2_Promoter
203351	cg43916139_BC21	0.896387	-0.00596312	1.70237054029213e-13	0.487104	0.487104	0.00596312	0.698806	Wnt5b	Wnt5b_Exon
203352	cg43916148_BC21	0.81998	-0.0201604	3.28574647661695e-11	0.242148	0.242148	0.0201604	0.483327	Wnt5b	Wnt5b_Exon
203353	cg43916188_TC21	0.469152	0.00938959	6.1567876491118e-09	0.638223	0.638223	0.00938959	0.805182	Wnt5b	Wnt5b_Intron
203354	cg43916195_BC21	0.74928	-0.0159168	1.0249726096145e-11	0.233508	0.233508	0.0159168	0.474148	Wnt5b	Wnt5b_Intron
203355	cg43916225_TC21	0.331738	-0.00501473	6.03654419477722e-09	0.720789	0.720789	0.00501473	0.855872	Wnt5b	Wnt5b_Intron
203356	cg43916236_BC21	0.897358	-0.00677801	1.13036001684306e-13	0.406544	0.406544	0.00677801	0.635353	Wnt5b	Wnt5b_Intron
203357	cg43916255_TC11	0.983413	-4.66385e-05	2.3772832867877e-17	0.98569	0.98569	4.66385023662237e-05	0.993702	Wnt5b	Wnt5b_Exon
203358	cg43916268_TC21	0.756774	0.0237254	7.5345855182149e-11	0.191246	0.191246	0.0237254	0.426647	Wnt5b	Wnt5b_Intron
203359	cg43916343_TC11	0.461844	0.0117811	8.9132509593401e-09	0.57133	0.57133	0.0117811	0.759844	Wnt5b	Wnt5b_Exon
203360	cg43916399_BC11	0.0387026	0.00870951	6.7608018173967e-06	0.0863215	0.0863215	0.00870951	0.282929	Wnt5b	Wnt5b_fiveUTR
203361	cg43916405_BC21	0.415805	0.00732606	7.59122494743689e-10	0.57752	0.57752	0.00732606	0.763963	Wnt5b	Wnt5b_Intron
203362	cg43916406_BC11	0.446512	-0.0254189	3.22988815356972e-11	0.0209474	0.0209474	0.0254189	0.143975	Wnt5b	Wnt5b_Intron
203363	cg43916410_TC11	0.841442	-0.0297692	2.64599940818348e-10	0.214843	0.214843	0.0297692	0.453888	Wnt5b	Wnt5b_Intron
203364	cg43916413_BC21	0.755593	0.00372821	2.45642156740758e-11	0.79696	0.79696	0.00372821	0.899456	Wnt5b	Wnt5b_Intron
203365	cg43916416_TC21	0.671008	0.00165381	7.73052101437435e-11	0.912964	0.912964	0.00165381	0.959719	Wnt5b	Wnt5b_Intron
203366	cg43916425_TC11	0.682545	-0.0354499	2.88503640853846e-10	0.0884969	0.0884969	0.0354499	0.286606	Wnt5b	Wnt5b_Intron
203367	cg43916623_TC21	0.625548	0.00687173	1.97883792877598e-10	0.672189	0.672189	0.00687173	0.82642	Wnt5b	Wnt5b_fiveUTR
203368	cg43916624_BC21	0.474501	0.0369814	1.00418577586038e-08	0.117709	0.117709	0.0369814	0.33058	Wnt5b	Wnt5b_Intron
203369	cg43916668_TC21	0.849875	-0.0018908	2.31504630654421e-11	0.906679	0.906679	0.0018908	0.956634	Wnt5b	Wnt5b_Intron
203370	cg43916673_BC21	0.35042	-0.00712694	3.62609993352372e-09	0.60677	0.60677	0.00712694	0.784257	Wnt5b	Wnt5b_Intron
203371	cg43916675_BC21	0.17925	0.0215808	2.85104858732289e-07	0.133112	0.133112	0.0215808	0.352054	Wnt5b	Wnt5b_Intron
203372	cg43916682_BC21	0.699043	-0.0151301	2.13997175003452e-10	0.418198	0.418198	0.0151301	0.644929	Wnt5b	Wnt5b_Intron
203373	cg43916729_TC21	0.520525	-0.00687133	3.36786825756841e-09	0.734193	0.734193	0.00687133	0.863913	Wnt5b	Wnt5b_Intron
203374	cg43916733_BC21	0.713352	0.00868932	7.03804779484872e-09	0.777767	0.777767	0.00868932	0.888822	Wnt5b	Wnt5b_Intron
203375	cg43916923_TC11	0.0122424	0.0053261	0.000138888	0.04558	0.04558	0.0053261	0.206707	Wnt5b	Wnt5b_Exon
203376	cg43916958_BC11	0.0242241	0.0186035	0.000456545	0.00954289	0.00954289	0.0186035	0.10249	Wnt5b	Wnt5b_Exon
203377	cg43916965_TC21	0.0738127	-0.00463324	3.76029895681142e-07	0.422985	0.422985	0.00463324	0.648908	Wnt5b	Wnt5b_Exon
203378	cg43916974_TC11	0.0569145	0.0137744	0.000556721	0.316947	0.316947	0.0137744	0.556758	Wnt5b	Wnt5b_Exon
203379	cg43917014_TC21	0.358872	0.00875248	8.92119554119794e-11	0.30832	0.30832	0.00875248	0.548914	Wnt5b	Wnt5b_threeUTR
203380	cg43917025_BC21	0.354476	-0.0111224	1.08124419366559e-10	0.211547	0.211547	0.0111224	0.45001	Wnt5b	Wnt5b_Intron
203381	cg43917144_BC21	0.334206	-0.00263545	1.30264902465148e-08	0.866931	0.866931	0.00263545	0.936846	Wnt5b	Wnt5b_Intron
203382	cg43917169_TC21	0.849387	-0.00869834	2.22303435803462e-10	0.697742	0.697742	0.00869834	0.841988	Wnt5b	Wnt5b_Intron
203383	cg43917261_BC11	0.332031	0.00875195	8.29041907912738e-09	0.554893	0.554893	0.00875195	0.748521	Wnt5b	Wnt5b_Intron
203384	cg43917344_TC21	0.748591	0.00921808	2.92473221194356e-11	0.536077	0.536077	0.00921808	0.735103	Wnt5b	Wnt5b_Intron
203385	cg43917371_TC11	0.114111	-0.00386077	4.59767916592245e-06	0.760079	0.760079	0.00386077	0.879068	Wnt5b	Wnt5b_Intron
203386	cg43917372_TC11	0.406062	-0.0237827	3.41034615433141e-10	0.0659047	0.0659047	0.0237827	0.247486	Wnt5b	Wnt5b_Intron
203387	cg43917447_TC21	0.673543	-0.0100593	3.12894916754516e-10	0.591591	0.591591	0.0100593	0.773894	Wnt5b	Wnt5b_Intron
203388	cg43917532_TC21	0.787658	-0.0210476	8.9861951803219e-11	0.268319	0.268319	0.0210476	0.510054	Wnt5b	Wnt5b_Intron
203389	cg43917582_TC21	0.907851	-0.0195844	2.83957468748567e-15	0.00370578	0.00370578	0.0195844	0.0704502	Wnt5b	Wnt5b_Intron
203390	cg43917613_BC21	0.367782	0.00742637	8.17965677073772e-10	0.529022	0.529022	0.00742637	0.730217	Wnt5b	Wnt5b_Intron
203391	cg43917850_BC21	0.202543	0.0157051	2.10810414979286e-09	0.0618618	0.0618618	0.0157051	0.239926	Wnt5b	Wnt5b_Promoter
203392	cg43918002_BC21	0.0671112	0.00796421	4.04759629288416e-07	0.155524	0.155524	0.00796421	0.382206	Wnt5b	Wnt5b_Promoter
203393	cg43918003_TC21	0.256916	0.00631624	4.05467374013033e-10	0.402235	0.402235	0.00631624	0.631698	Wnt5b	Wnt5b_Promoter
203394	cg43918062_TC11	0.939257	-0.0100578	1.26571964298738e-14	0.130707	0.130707	0.0100578	0.348813	Wnt5b	Wnt5b_Promoter
203395	cg43918092_TC11	0.120576	0.042279	1.16310810196567e-06	0.00499246	0.00499246	0.042279	0.0788096	Wnt5b	Wnt5b_Intergenic_upstream
203396	cg43918221_BC21	0.376175	0.0310256	9.59720802692274e-08	0.215113	0.215113	0.0310256	0.454185	Wnt5b	Wnt5b_Intergenic_upstream
203397	cg43918224_BC21	0.527415	0.00886173	1.68261149333083e-09	0.634481	0.634481	0.00886173	0.802746	Wnt5b	Wnt5b_Intergenic_upstream
203398	cg43918280_BC21	0.509254	0.0314106	8.98769027257568e-09	0.194676	0.194676	0.0314106	0.43059	Erc1	Erc1_threeUTR
203399	cg43918428_BC21	0.415143	-0.00849601	2.19075622101974e-10	0.444297	0.444297	0.00849601	0.665738	Erc1	Erc1_Intron
203400	cg43918440_TC21	0.952184	-0.0116082	3.56950624110478e-14	0.136783	0.136783	0.0116082	0.357076	Erc1	Erc1_Intron
203401	cg43918759_BC21	0.750729	-0.00280575	2.59086051772037e-12	0.788127	0.788127	0.00280575	0.894561	Erc1	Erc1_Intron
203402	cg43918901_TC21	0.936882	0.00442096	2.29554578043002e-13	0.633397	0.633397	0.00442096	0.801997	Erc1	Erc1_Intron
203403	cg43919676_BC21	0.800792	-0.0021073	1.08487531545986e-10	0.911478	0.911478	0.0021073	0.95896	Erc1	Erc1_Intron
203404	cg43919742_BC21	0.904774	-0.0169343	8.05278321099261e-13	0.142379	0.142379	0.0169343	0.364691	Erc1	Erc1_Intron
203405	cg43919926_BC11	0.873126	-0.00311218	2.76814891319564e-13	0.724731	0.724731	0.00311218	0.858273	Erc1	Erc1_Exon
203406	cg43919933_TC11	0.877739	-0.0080423	3.83935290162404e-12	0.538159	0.538159	0.0080423	0.736637	Erc1	Erc1_Exon
203407	cg43919940_TC21	0.678629	-0.0140159	7.02750070867968e-09	0.634097	0.634097	0.0140159	0.802511	Erc1	Erc1_Intron
203408	cg43920062_BC21	0.524378	0.00594534	1.04851428434058e-10	0.63307	0.63307	0.00594534	0.801837	Erc1	Erc1_Intron
203409	cg43920070_TC21	0.0552232	0.00513679	7.88445542469458e-07	0.294979	0.294979	0.00513679	0.536118	Erc1	Erc1_Promoter
203410	cg43920175_BC21	0.033293	0.00766894	1.18880544578527e-06	0.0334568	0.0334568	0.00766894	0.178325	Erc1	Erc1_Promoter
203411	cg43920180_BC21	0.029845	0.00984241	6.55883315053672e-06	0.0218353	0.0218353	0.00984241	0.146804	Erc1	Erc1_Promoter
203412	cg43920472_TC21	0.562051	-0.0222544	5.3805589311444e-10	0.210384	0.210384	0.0222544	0.448633	Rad52	Rad52_Intergenic_upstream
203413	cg43920498_TC21	0.342871	0.0161724	2.25649438356953e-10	0.105172	0.105172	0.0161724	0.31249	Rad52	Rad52_Intergenic_upstream
203414	cg43920568_TC11	0.571255	-0.00485669	1.2237715341523e-10	0.725176	0.725176	0.00485669	0.858551	Rad52	Rad52_Promoter
203415	cg43920572_BC21	0.767184	-0.0240848	7.45198725592673e-11	0.190093	0.190093	0.0240848	0.425124	Rad52	Rad52_Exon
203416	cg43920646_BC21	0.494581	-0.0040575	1.97977859751769e-10	0.751291	0.751291	0.0040575	0.874044	Rad52	Rad52_Promoter
203417	cg43920680_BC21	0.0352	0.00990079	9.34419633946962e-07	0.0124451	0.0124451	0.00990079	0.114208	Rad52	Rad52_Exon
203418	cg43920707_TC21	0.0656645	0.0196026	2.23545592081237e-09	6.29070416682422e-05	6.29070416682424e-05	0.0196026	0.020672	Rad52	Rad52_fiveUTR
203419	cg43920781_BC21	0.696304	-0.0347111	7.2153608817478e-12	0.0147074	0.0147074	0.0347111	0.122949	Rad52	Rad52_Intron
203420	cg43920801_BC21	0.862117	-0.026266	7.35201897756823e-13	0.0295325	0.0295325	0.026266	0.168252	Rad52	Rad52_Intron
203421	cg43920812_BC21	0.844468	-0.00841091	2.51124338448981e-11	0.607369	0.607369	0.00841091	0.784667	Rad52	Rad52_Intron
203422	cg43920865_BC21	0.540551	0.0222668	9.04905723983587e-09	0.370536	0.370536	0.0222668	0.604708	Rad52	Rad52_Intron
203423	cg43920886_TC21	0.690477	-0.024491	2.84664561656852e-11	0.101979	0.101979	0.024491	0.307585	Rad52	Rad52_threeUTR
203424	cg43920900_BC21	0.57015	-0.00751146	2.00268443100062e-11	0.486345	0.486345	0.00751146	0.698282	Rad52	Rad52_Exon
203425	cg43920947_BC21	0.710252	-0.0136717	5.5032823291709e-10	0.525435	0.525435	0.0136717	0.727655	Wnk1	Wnk1_Exon
203426	cg43920981_BC21	0.878333	-0.0233271	2.73434963931207e-12	0.0896053	0.0896053	0.0233271	0.288352	Wnk1	Wnk1_Exon
203427	cg43920988_BC21	0.889844	-0.0324866	2.00140760933517e-13	0.00565201	0.00565201	0.0324866	0.0826421	Wnk1	Wnk1_Intron
203428	cg43920990_BC21	0.923981	-0.0173566	4.03750798524409e-13	0.109838	0.109838	0.0173566	0.319444	Wnk1	Wnk1_Exon
203429	cg43920995_TC21	0.911404	-0.0248135	3.29236193778098e-12	0.0900581	0.0900581	0.0248135	0.289103	Wnk1	Wnk1_Exon
203430	cg43920997_TC21	0.850797	-0.00530608	3.49519328997116e-14	0.41714	0.41714	0.00530608	0.64403	Wnk1	Wnk1_Exon
203431	cg43921003_TC21	0.703524	0.00489885	4.12719897232554e-12	0.641289	0.641289	0.00489885	0.807275	Wnk1	Wnk1_threeUTR
203432	cg43921004_TC11	0.79257	-0.0172406	2.86444334737274e-12	0.153157	0.153157	0.0172406	0.379116	Wnk1	Wnk1_threeUTR
203433	cg43921044_TC21	0.927269	0.00474445	1.98499848841107e-13	0.598193	0.598193	0.00474445	0.778494	Wnk1	Wnk1_Exon
203434	cg43921053_BC21	0.868815	-0.00461865	1.42905252936548e-13	0.566802	0.566802	0.00461865	0.756749	Wnk1	Wnk1_Exon
203435	cg43921054_BC21	0.739727	-0.0320313	3.91216666024715e-11	0.0642485	0.0642485	0.0320313	0.244313	Wnk1	Wnk1_Exon
203436	cg43921097_BC11	0.954053	0.000305158	2.52569274222818e-17	0.904594	0.904594	0.000305158	0.955667	Wnk1	Wnk1_Intron
203437	cg43921098_TC11	0.780856	-0.0282087	1.35334015894021e-09	0.306801	0.306801	0.0282087	0.547525	Wnk1	Wnk1_Intron
203438	cg43921123_TC21	0.793191	-0.0301346	5.70087605342065e-12	0.0388919	0.0388919	0.0301346	0.191727	Wnk1	Wnk1_Exon
203439	cg43921126_BC21	0.843836	-0.0166892	2.18273438540109e-12	0.173697	0.173697	0.0166892	0.404968	Wnk1	Wnk1_Exon
203440	cg43921134_TC21	0.94368	0.0146502	1.15909290609146e-15	0.0101059	0.0101059	0.0146502	0.104914	Wnk1	Wnk1_Exon
203441	cg43921135_TC21	0.873101	-0.0370817	4.49686453989426e-14	0.000763417	0.000763417	0.0370817	0.040372	Wnk1	Wnk1_Intron
203442	cg43921156_TC11	0.909498	-0.0183896	3.0597751566835e-13	0.0795111	0.0795111	0.0183896	0.27156	Wnk1	Wnk1_Intron
203443	cg43921159_BC21	0.904207	-0.00866464	3.66476037731873e-13	0.375224	0.375224	0.00866464	0.608872	Wnk1	Wnk1_Intron
203444	cg43921160_TC21	0.471676	-0.0221947	1.48166500858561e-08	0.342507	0.342507	0.0221947	0.580178	Wnk1	Wnk1_Exon
203445	cg43921233_BC11	0.939216	-0.0088482	1.61404637169007e-13	0.330051	0.330051	0.0088482	0.568835	Wnk1	Wnk1_Exon
203446	cg43921234_TC21	0.938781	0.0011304	5.47958596372256e-13	0.913711	0.913711	0.0011304	0.960061	Wnk1	Wnk1_Exon
203447	cg43921235_TC21	0.956809	0.00865651	2.9439175257336e-17	0.0108526	0.0108526	0.00865651	0.108035	Wnk1	Wnk1_Exon
203448	cg43921305_TC11	0.816946	-0.0276322	1.71942826323396e-11	0.0951908	0.0951908	0.0276322	0.297474	Wnk1	Wnk1_Intron
203449	cg43921327_TC21	0.799291	-0.0307097	6.84821963760499e-12	0.0410952	0.0410952	0.0307097	0.197007	Wnk1	Wnk1_Intron
203450	cg43921338_BC11	0.759245	-0.00279089	4.80752816083339e-11	0.861586	0.861586	0.00279089	0.933939	Wnk1	Wnk1_Intron
203451	cg43921439_BC21	0.0241139	-0.0022051	7.03502006515541e-08	0.157988	0.157988	0.0022051	0.385402	Wnk1	Wnk1_Exon
203452	cg43921461_BC21	0.0160703	0.00124456	8.59545287527568e-07	0.383072	0.383072	0.00124456	0.615415	Wnk1	Wnk1_Exon
203453	cg43921462_BC21	0.0280363	0.00741797	7.55895084268466e-07	0.0142662	0.0142662	0.00741797	0.121323	Wnk1	Wnk1_Exon
203454	cg43921604_BC11	0.0106198	0.0022038	1.52043654725873e-05	0.147389	0.147389	0.0022038	0.371563	Wnk1	Wnk1_fiveUTR
203455	cg43921625_TC11	0.0091487	0.000401287	5.66718376334233e-08	0.459737	0.459737	0.000401287	0.677927	Wnk1	Wnk1_Promoter
203456	cg43921712_TC21	0.197715	0.01493	4.35793210091662e-06	0.498089	0.498089	0.01493	0.707293	Wnk1	Wnk1_Promoter
203457	cg43922024_TC21	0.807033	-0.0555481	1.4375440585034e-12	0.000820627	0.000820627	0.0555481	0.0412947	Ninj2	Ninj2_Promoter
203458	cg43922142_TC21	0.868767	-0.0219664	3.50104823168448e-12	0.11328	0.11328	0.0219664	0.324281	Ninj2	Ninj2_Promoter
203459	cg43922145_BC21	0.890064	0.0068535	1.48460837629762e-11	0.667523	0.667523	0.0068535	0.823614	Ninj2	Ninj2_fiveUTR
203460	cg43922195_BC21	0.924669	-0.00992442	4.57707510617801e-13	0.338416	0.338416	0.00992442	0.576523	Ninj2	Ninj2_Intron
203461	cg43922306_TC21	0.0553334	0.00649517	2.64146472609566e-05	0.42483	0.42483	0.00649517	0.650415	Ninj2	Ninj2_Intron
203462	cg43922335_TC21	0.51144	-0.026669	1.70652867644829e-10	0.0695852	0.0695852	0.026669	0.253919	Ninj2	Ninj2_Intron
203463	cg43922502_TC11	0.651837	-0.0101393	3.13363564430213e-11	0.442583	0.442583	0.0101393	0.664436	Ninj2	Ninj2_Intron
203464	cg43922580_BC21	0.200584	0.0218223	4.9945727670273e-07	0.199973	0.199973	0.0218223	0.436763	Ninj2	Ninj2_Intron
203465	cg43922604_BC11	0.678259	-0.00034808	3.21429880573471e-11	0.979406	0.979406	0.00034808	0.990849	Ninj2	Ninj2_Intron
203466	cg43922605_TC11	0.536981	-0.0122903	5.70691694072998e-11	0.308141	0.308141	0.0122903	0.548759	Ninj2	Ninj2_Intron
203467	cg43922606_TC11	0.579938	0.0206918	8.61170289892834e-11	0.150301	0.150301	0.0206918	0.375232	Ninj2	Ninj2_Intron
203468	cg43922680_BC21	0.600617	0.0279701	2.13687759161757e-10	0.106606	0.106606	0.0279701	0.314634	Ninj2	Ninj2_Intron
203469	cg43922864_TC21	0.555868	-0.0128418	3.13667777803842e-11	0.266121	0.266121	0.0128418	0.507954	Ninj2	Ninj2_Intron
203470	cg43922869_BC21	0.213864	0.0264637	2.03805404542881e-06	0.231588	0.231588	0.0264637	0.472107	Ninj2	Ninj2_Intron
203471	cg43922980_BC21	0.904823	-0.0116512	1.29513697267024e-12	0.323345	0.323345	0.0116512	0.56265	Ninj2	Ninj2_Intron
203472	cg43923008_BC21	0.400096	0.00137845	6.47526223243101e-10	0.91027	0.91027	0.00137845	0.95847	Ninj2	Ninj2_Intron
203473	cg43923057_BC21	0.850863	-0.0404034	2.69526666227262e-11	0.0387606	0.0387606	0.0404034	0.191417	Ninj2	Ninj2_Intron
203474	cg43923072_BC21	0.501091	-0.0394669	6.57513412441713e-10	0.0322257	0.0322257	0.0394669	0.175268	Ninj2	Ninj2_Intron
203475	cg43923078_BC21	0.615906	0.00662121	2.24653270434709e-11	0.57385	0.57385	0.00662121	0.761543	Ninj2	Ninj2_Intron
203476	cg43923102_TC21	0.104065	0.00844002	1.87603721056862e-06	0.41362	0.41362	0.00844002	0.6412	Ninj2	Ninj2_Intron
203477	cg43923103_TC21	0.0879332	0.000131101	5.94018997309955e-06	0.989628	0.989628	0.000131101	0.995431	Ninj2	Ninj2_Intron
203478	cg43923106_TC21	0.360954	-0.0352799	1.31756904574215e-09	0.0201199	0.0201199	0.0352799	0.141478	Ninj2	Ninj2_Intron
203479	cg43923107_BC21	0.8598	-0.0473711	5.16694519998051e-13	0.0012761	0.0012761	0.0473711	0.0483227	Ninj2	Ninj2_Intron
203480	cg43923123_BC21	0.429267	0.0120307	2.13404730395058e-10	0.301983	0.301983	0.0120307	0.542915	Ninj2	Ninj2_Intron
203481	cg43923138_BC11	0.894733	-0.0128466	1.38794366102438e-14	0.0579081	0.0579081	0.0128466	0.232232	Ninj2	Ninj2_Intron
203482	cg43923189_TC21	0.455877	0.00430364	1.36843184928012e-09	0.781992	0.781992	0.00430364	0.891281	Ninj2	Ninj2_threeUTR
203483	cg43923277_BC21	0.833509	-0.0156828	8.74491410532447e-12	0.276012	0.276012	0.0156828	0.517807	B4galnt3	B4galnt3_Exon
203484	cg43923314_BC21	0.858426	-0.0110981	1.45521618035054e-12	0.329043	0.329043	0.0110981	0.567903	B4galnt3	B4galnt3_Exon
203485	cg43923338_BC21	0.854984	-0.00390339	5.33404067423057e-11	0.831146	0.831146	0.00390339	0.918216	B4galnt3	B4galnt3_Intron
203486	cg43923531_TC21	0.442538	-0.00463353	2.01951066057756e-08	0.834645	0.834645	0.00463353	0.91993	B4galnt3	B4galnt3_Intron
203487	cg43923549_TC21	0.654754	-0.00773368	1.56395832044918e-10	0.638483	0.638483	0.00773368	0.805344	B4galnt3	B4galnt3_Intron
203488	cg43923755_BC21	0.888674	-0.0120959	1.25740463167404e-13	0.161072	0.161072	0.0120959	0.389215	B4galnt3	B4galnt3_Intron
203489	cg43923788_BC11	0.965325	-0.0125397	1.58985818158675e-15	0.0268049	0.0268049	0.0125397	0.160954	B4galnt3	B4galnt3_Intron
203490	cg43923792_TC21	0.736795	-0.0465381	7.66111375137411e-13	0.000801479	0.000801479	0.0465381	0.0410163	B4galnt3	B4galnt3_Intron
203491	cg43923818_BC21	0.611922	-0.0327464	8.36688074611212e-11	0.045248	0.045248	0.0327464	0.206005	B4galnt3	B4galnt3_Intron
203492	cg43923914_TC21	0.824302	-0.00511184	1.20310907138002e-10	0.796705	0.796705	0.00511184	0.899324	B4galnt3	B4galnt3_Intron
203493	cg43923917_BC21	0.721994	0.00167487	1.00257538223709e-10	0.921038	0.921038	0.00167487	0.963728	B4galnt3	B4galnt3_Intron
203494	cg43923927_TC21	0.640989	-0.0368122	9.43075081864523e-10	0.107486	0.107486	0.0368122	0.316003	B4galnt3	B4galnt3_Intron
203495	cg43923946_TC21	0.541847	-0.0123352	9.28433569111071e-10	0.487282	0.487282	0.0123352	0.698964	B4galnt3	B4galnt3_Intron
203496	cg43923968_TC11	0.980732	0.00172303	2.17580247793452e-19	0.220184	0.220184	0.00172303	0.459613	B4galnt3	B4galnt3_Intron
203497	cg43924140_BC21	0.624104	-0.0165659	9.59138657661315e-12	0.144011	0.144011	0.0165659	0.366882	B4galnt3	B4galnt3_Intron
203498	cg43924331_BC11	0.0158638	0.00696994	1.13697328820602e-06	0.00145162	0.00145162	0.00696994	0.0504057	B4galnt3	B4galnt3_Exon
203499	cg43924333_TC21	0.0410883	0.00436968	9.49829884328976e-07	0.248299	0.248299	0.00436968	0.489842	B4galnt3	B4galnt3_Exon
203500	cg43924390_BC21	0.286086	0.0270013	4.60887405387111e-09	0.0464035	0.0464035	0.0270013	0.2086	B4galnt3	B4galnt3_Promoter
203501	cg43924492_TC21	0.131912	0.035512	2.81317594299696e-06	0.0298759	0.0298759	0.035512	0.169136	B4galnt3	B4galnt3_Promoter
203502	cg43924554_BC21	0.447043	0.0339123	6.97872507718212e-09	0.110097	0.110097	0.0339123	0.319784	B4galnt3	B4galnt3_Intergenic_upstream
203503	cg43924888_TC11	0.977246	-0.00157408	2.15183775961097e-16	0.658914	0.658914	0.00157408	0.818536	Ccdc77	Ccdc77_Intron
203504	cg43924958_BC21	0.871454	-0.00632779	9.28024791075699e-12	0.664892	0.664892	0.00632779	0.822034	Ccdc77	Ccdc77_Intron
203505	cg43925051_TC21	0.0396149	0.0140405	4.3770309578542e-07	0.00221029	0.00221029	0.0140405	0.0583217	Ccdc77	Ccdc77_Intron
203506	cg43925134_BC21	0.0378285	-0.00447065	7.67614001978683e-07	0.192053	0.192053	0.00447065	0.427626	Ccdc77	Ccdc77_Promoter
203507	cg43925141_BC11	0.180975	0.0385382	2.87269152034085e-07	0.0198891	0.0198891	0.0385382	0.14069	Ccdc77	Ccdc77_Promoter
203508	cg43925172_BC11	0.010828	0.00256561	3.19158281239671e-06	0.051272	0.051272	0.00256561	0.21898	Ccdc77	Ccdc77_fiveUTR
203509	cg43925173_BC21	0.0274804	0.00609184	1.36934519664742e-07	0.0102716	0.0102716	0.00609184	0.105556	Kdm5a	Kdm5a_fiveUTR
203510	cg43925174_BC11	0.0107164	0.00115238	1.30108799349509e-08	0.0495591	0.0495591	0.00115238	0.215479	Kdm5a	Kdm5a_fiveUTR
203511	cg43925248_BC21	0.920706	-0.011186	2.711065134389e-12	0.397079	0.397079	0.011186	0.627396	Kdm5a	Kdm5a_Exon
203512	cg43925294_BC21	0.918823	0.00215343	2.90560177442962e-13	0.817654	0.817654	0.00215343	0.910918	Kdm5a	Kdm5a_Intron
203513	cg43925295_BC21	0.93229	0.0104763	1.21477366025861e-13	0.234707	0.234707	0.0104763	0.47539	Kdm5a	Kdm5a_Intron
203514	cg43925447_TC21	0.90988	-0.00505909	5.26845363600589e-13	0.618006	0.618006	0.00505909	0.791864	Kdm5a	Kdm5a_Intron
203515	cg43925601_TC21	0.966893	-0.0038038	9.9171857934995e-17	0.249013	0.249013	0.0038038	0.490679	Kdm5a	Kdm5a_Exon
203516	cg43925639_TC21	0.939501	-0.0126306	2.78417965794393e-13	0.209561	0.209561	0.0126306	0.447712	Kdm5a	Kdm5a_Exon
203517	cg43925709_TC21	0.915188	-0.0249455	8.55277515781697e-13	0.0484413	0.0484413	0.0249455	0.213153	Kdm5a	Kdm5a_threeUTR
203518	cg43925774_BC21	0.547523	-0.00422912	8.63920830486447e-09	0.861791	0.861791	0.00422912	0.934056	Il17ra	Il17ra_Intergenic_upstream
203519	cg43925792_TC21	0.745674	-0.0405097	1.82517007228117e-11	0.0180553	0.0180553	0.0405097	0.134296	Il17ra	Il17ra_Intergenic_upstream
203520	cg43925928_TC21	0.325844	0.0309502	4.21839594789507e-08	0.120461	0.120461	0.0309502	0.334424	Il17ra	Il17ra_Promoter
203521	cg43925931_BC21	0.378509	0.0325021	7.53729429377361e-10	0.0247123	0.0247123	0.0325021	0.155058	Il17ra	Il17ra_Promoter
203522	cg43926118_TC11	0.508364	0.0111677	5.86630688519427e-09	0.603946	0.603946	0.0111677	0.782449	Il17ra	Il17ra_Intron
203523	cg43926138_BC21	0.590128	-0.0144518	7.76142934502039e-09	0.579129	0.579129	0.0144518	0.765088	Il17ra	Il17ra_Intron
203524	cg43926189_BC21	0.924379	-0.000630225	2.2953785056909e-13	0.944594	0.944594	0.000630225	0.974894	Il17ra	Il17ra_Intron
203525	cg43926203_TC11	0.88071	0.00877944	1.51947563061712e-13	0.300821	0.300821	0.00877944	0.54179	Il17ra	Il17ra_Intron
203526	cg43926225_TC21	0.737337	-0.00851859	5.04184686585021e-10	0.6968	0.6968	0.00851859	0.841474	Il17ra	Il17ra_Exon
203527	cg43926274_TC21	0.519223	-0.0101852	8.53239987302073e-11	0.403413	0.403413	0.0101852	0.632682	Il17ra	Il17ra_threeUTR
203528	cg43926331_TC21	0.542117	-0.0468074	3.8843039296863e-09	0.0579368	0.0579368	0.0468074	0.232298	Tmem121b	Tmem121b_Intergenic_downstream
203529	cg43926342_TC21	0.269217	0.00878797	3.21692401452423e-08	0.54767	0.54767	0.00878797	0.743502	Tmem121b	Tmem121b_threeUTR
203530	cg43926349_TC11	0.885755	-0.0610756	1.50836362116174e-11	0.0051577	0.0051577	0.0610756	0.0797345	Tmem121b	Tmem121b_threeUTR
203531	cg43926365_BC11	0.72749	-0.0163922	2.97523513695523e-12	0.142804	0.142804	0.0163922	0.365241	Tmem121b	Tmem121b_threeUTR
203532	cg43926395_TC21	0.0771612	0.0176319	4.38332772955002e-07	0.0191377	0.0191377	0.0176319	0.138125	Tmem121b	Tmem121b_Exon
203533	cg43926456_BC21	0.0796536	0.0143955	2.73695948768469e-08	0.00898038	0.00898038	0.0143955	0.0997531	Tmem121b	Tmem121b_Exon
203534	cg43926577_BC21	0.205953	0.0210186	3.60101378185455e-08	0.0931218	0.0931218	0.0210186	0.294101	Tmem121b	Tmem121b_Promoter
203535	cg43926578_BC21	0.200835	0.0243204	4.99130167101586e-12	7.55292612241309e-05	7.55292612241309e-05	0.0243204	0.0216263	Tmem121b	Tmem121b_Promoter
203536	cg43926601_BC21	0.648792	-0.0179818	5.68480040517749e-10	0.370159	0.370159	0.0179818	0.604366	Tmem121b	Tmem121b_Promoter
203537	cg43926965_BC21	0.720312	-0.0293408	1.11111792030644e-11	0.0427352	0.0427352	0.0293408	0.200577	Hdhd5	Hdhd5_Intron
203538	cg43927052_BC11	0.00978529	0.00495361	1.0354291697826e-05	0.00398784	0.00398784	0.00495361	0.0723054	Hdhd5	Hdhd5_Exon
203539	cg43927105_TC11	0.00954144	0.000345551	2.31967419897347e-08	0.486441	0.486441	0.000345551	0.698344	Hdhd5	Hdhd5_Promoter
203540	cg43927219_TC21	0.666166	0.0143857	7.57755486562495e-07	0.799166	0.799166	0.0143857	0.900766	Hdhd5	Hdhd5_Intergenic_upstream
203541	cg43927344_BC21	0.850021	0.0183476	4.98361823700785e-12	0.185345	0.185345	0.0183476	0.419449	1700072O05Rik	1700072O05Rik_Promoter
203542	cg43927346_TC21	0.785765	-0.0193279	4.94767822917009e-11	0.267203	0.267203	0.0193279	0.509051	1700072O05Rik	1700072O05Rik_Promoter
203543	cg43927490_TC21	0.453089	0.00401216	1.18898033933402e-08	0.848851	0.848851	0.00401216	0.927491	1700072O05Rik	1700072O05Rik_Intergenic_downstream
203544	cg43927537_BC21	0.72031	-0.00612875	5.23076216309431e-12	0.583304	0.583304	0.00612875	0.768031	1700072O05Rik	1700072O05Rik_Exon
203545	cg43927600_TC21	0.901424	-0.00850052	3.56958123744931e-12	0.522513	0.522513	0.00850052	0.725526	1700072O05Rik	1700072O05Rik_Intergenic_downstream
203546	cg43928402_BC21	0.0230761	0.00113441	3.88390059399583e-07	0.5284	0.5284	0.00113441	0.72969	Cecr2	Cecr2_Promoter
203547	cg43928407_BC11	0.0121862	0.00110361	1.68380740414109e-07	0.210176	0.210176	0.00110361	0.448412	Cecr2	Cecr2_Promoter
203548	cg43928584_BC21	0.0316504	0.000692548	1.09463619141268e-05	0.861918	0.861918	0.000692548	0.934127	Cecr2	Cecr2_Promoter
203549	cg43928788_TC21	0.654791	-0.0412418	7.22165526980634e-12	0.00478217	0.00478217	0.0412418	0.0773952	Cecr2	Cecr2_Intron
203550	cg43928855_BC21	0.542127	-0.0108744	2.8732686052457e-11	0.323296	0.323296	0.0108744	0.562614	Cecr2	Cecr2_Intron
203551	cg43929002_BC11	0.811921	-0.00855933	9.54352090281778e-12	0.534171	0.534171	0.00855933	0.73376	Cecr2	Cecr2_Intron
203552	cg43929004_BC21	0.890125	0.013305	1.7601776797193e-11	0.423855	0.423855	0.013305	0.64966	Cecr2	Cecr2_Exon
203553	cg43929178_TC21	0.747922	-0.030407	1.71068375417003e-12	0.0145858	0.0145858	0.030407	0.122504	Cecr2	Cecr2_Exon
203554	cg43929179_TC21	0.53702	-0.013635	2.98717343972236e-11	0.222912	0.222912	0.013635	0.462634	Cecr2	Cecr2_Exon
203555	cg43929285_BC21	0.80181	-0.0102791	6.97004924273714e-12	0.433138	0.433138	0.0102791	0.656851	Slc25a18	Slc25a18_Promoter
203556	cg43929288_TC11	0.619039	-0.0635187	1.08164550051126e-09	0.0143918	0.0143918	0.0635187	0.121824	Slc25a18	Slc25a18_Promoter
203557	cg43929289_BC21	0.335646	0.00108124	2.55986929831519e-09	0.931037	0.931037	0.00108124	0.968498	Slc25a18	Slc25a18_Promoter
203558	cg43929324_TC11	0.977546	-0.0296085	3.59364336445115e-14	0.00418546	0.00418546	0.0296085	0.0736285	Slc25a18	Slc25a18_Intron
203559	cg43929379_TC21	0.814935	-0.0109916	9.6742083230354e-11	0.567094	0.567094	0.0109916	0.756983	Slc25a18	Slc25a18_Intron
203560	cg43929384_BC21	0.779091	0.0199821	1.46888531557056e-11	0.178482	0.178482	0.0199821	0.411022	Slc25a18	Slc25a18_Exon
203561	cg43929389_TC21	0.479573	-0.037664	2.62905176206232e-08	0.161652	0.161652	0.037664	0.389914	Slc25a18	Slc25a18_Exon
203562	cg43929483_BC11	0.908589	-0.0132941	3.68593921952263e-12	0.33314	0.33314	0.0132941	0.571615	Slc25a18	Slc25a18_Exon
203563	cg43929523_BC21	0.814748	0.0254076	1.35595675908173e-12	0.0377738	0.0377738	0.0254076	0.189166	Atp6v1e1	Atp6v1e1_Intron
203564	cg43929526_BC21	0.874042	-0.0107607	5.86856913590424e-13	0.29281	0.29281	0.0107607	0.534074	Atp6v1e1	Atp6v1e1_Intron
203565	cg43929528_BC21	0.922668	-0.00276705	9.98470236871048e-13	0.804723	0.804723	0.00276705	0.903798	Atp6v1e1	Atp6v1e1_Intron
203566	cg43929644_BC21	0.852678	-0.00120577	7.37740521739751e-12	0.93006	0.93006	0.00120577	0.968087	Atp6v1e1	Atp6v1e1_Intron
203567	cg43929649_TC21	0.8427	-0.0404302	4.38275650806564e-12	0.0126746	0.0126746	0.0404302	0.115138	Atp6v1e1	Atp6v1e1_Exon
203568	cg43929679_BC21	0.89835	0.0100365	6.03810459693456e-12	0.483574	0.483574	0.0100365	0.696151	Atp6v1e1	Atp6v1e1_Intron
203569	cg43929742_BC21	0.902459	-0.000778909	1.6819648714502e-12	0.94723	0.94723	0.000778909	0.976079	Atp6v1e1	Atp6v1e1_Intron
203570	cg43929744_BC21	0.944807	0.0108304	3.19582507253167e-16	0.0173409	0.0173409	0.0108304	0.131882	Atp6v1e1	Atp6v1e1_Intron
203571	cg43929745_BC21	0.864322	-0.0106371	5.69942724705718e-13	0.291119	0.291119	0.0106371	0.532382	Atp6v1e1	Atp6v1e1_Intron
203572	cg43929804_TC21	0.0242195	-0.00163294	5.13984274707579e-08	0.262178	0.262178	0.00163294	0.503995	Atp6v1e1	Atp6v1e1_fiveUTR
203573	cg43929814_BC21	0.0414216	0.0147284	1.5939510346683e-05	0.0276547	0.0276547	0.0147284	0.163193	Atp6v1e1	Atp6v1e1_fiveUTR
203574	cg43929817_TC21	0.0615359	0.00210362	2.83629257076044e-08	0.522156	0.522156	0.00210362	0.725264	Atp6v1e1	Atp6v1e1_fiveUTR
203575	cg43929883_TC21	0.443098	-0.0204322	1.21138172101081e-11	0.0279523	0.0279523	0.0204322	0.164035	Bcl2l13	Bcl2l13_Promoter
203576	cg43929919_BC11	0.0128992	0.000995465	1.55644149731858e-06	0.423462	0.423462	0.000995465	0.649328	Bcl2l13	Bcl2l13_Promoter
203577	cg43929922_TC21	0.0268797	0.00516398	1.54141653654883e-06	0.0718365	0.0718365	0.00516398	0.257859	Bcl2l13	Bcl2l13_Promoter
203578	cg43929926_BC21	0.0591007	0.0184066	2.18597623959587e-07	0.00258005	0.00258005	0.0184066	0.0614939	Bcl2l13	Bcl2l13_Promoter
203579	cg43929928_BC21	0.032327	0.00127216	1.53907533167248e-05	0.766824	0.766824	0.00127216	0.882759	Bcl2l13	Bcl2l13_Promoter
203580	cg43929971_BC21	0.0540771	0.014781	5.03887999858238e-08	0.00164193	0.00164193	0.014781	0.0523597	Bcl2l13	Bcl2l13_Promoter
203581	cg43930243_BC21	0.781998	-0.00539721	5.43354948571237e-10	0.817197	0.817197	0.00539721	0.910633	Bcl2l13	Bcl2l13_Exon
203582	cg43930394_BC21	0.874972	-0.0129487	8.07943781957265e-13	0.232789	0.232789	0.0129487	0.473353	Bcl2l13	Bcl2l13_Intron
203583	cg43930597_BC11	0.813469	0.00239887	3.77899678238927e-12	0.840579	0.840579	0.00239887	0.923033	Bid	Bid_Intron
203584	cg43930687_TC21	0.140723	0.0145037	1.73686801415214e-08	0.0656796	0.0656796	0.0145037	0.247085	Bid	Bid_Intron
203585	cg43930691_TC21	0.256401	0.0246753	3.85088779700259e-09	0.0393894	0.0393894	0.0246753	0.192905	Bid	Bid_Intron
203586	cg43930766_TC21	0.938015	-0.0115988	9.27218288133086e-13	0.320096	0.320096	0.0115988	0.559659	Bid	Bid_Intron
203587	cg43930878_TC21	0.163283	0.045627	4.48278629204052e-07	0.00773462	0.00773462	0.045627	0.0938131	Bid	Bid_Promoter
203588	cg43930902_BC11	0.00857596	0.000989381	1.3370741330298e-07	0.112038	0.112038	0.000989381	0.322507	Bid	Bid_Promoter
203589	cg43930997_TC11	0.89011	-0.012483	1.82526438958263e-12	0.307051	0.307051	0.012483	0.547769	Bid	Bid_Promoter
203590	cg43931074_TC21	0.758037	-0.0192137	1.58548606654854e-09	0.474309	0.474309	0.0192137	0.689344	Mical3	Mical3_Intergenic_downstream
203591	cg43931109_BC21	0.465799	-0.0214791	7.63138506847116e-08	0.456708	0.456708	0.0214791	0.67571	Mical3	Mical3_threeUTR
203592	cg43931262_TC21	0.890799	-0.0179583	3.5262029885374e-12	0.192682	0.192682	0.0179583	0.428326	Mical3	Mical3_Intron
203593	cg43931506_TC21	0.693171	-0.0208596	2.3963424443552e-09	0.425552	0.425552	0.0208596	0.650964	Mical3	Mical3_Intron
203594	cg43931518_BC21	0.623748	-0.00092304	2.17385642356082e-11	0.937269	0.937269	0.00092304	0.971473	Mical3	Mical3_Intron
203595	cg43931664_TC21	0.793572	-0.0301345	7.88326322836486e-13	0.0120312	0.0120312	0.0301345	0.112535	Mical3	Mical3_Intron
203596	cg43931730_BC21	0.624039	-0.0215486	8.63783954364976e-10	0.298215	0.298215	0.0215486	0.539168	Mical3	Mical3_Exon
203597	cg43931774_TC21	0.0849407	0.00808171	2.52368236584122e-07	0.213986	0.213986	0.00808171	0.452979	Mical3	Mical3_Intron
203598	cg43931857_BC21	0.449613	0.0151762	1.71339506805266e-09	0.352591	0.352591	0.0151762	0.588957	Mical3	Mical3_Intron
203599	cg43931862_BC21	0.292511	0.0223305	3.00151536245497e-09	0.0763348	0.0763348	0.0223305	0.265916	Mical3	Mical3_Intron
203600	cg43931924_TC21	0.428407	0.0219048	1.42285964313598e-08	0.302548	0.302548	0.0219048	0.543376	Mical3	Mical3_Intron
203601	cg43931937_TC21	0.574185	0.00608604	3.3461707679225e-10	0.704529	0.704529	0.00608604	0.846215	Mical3	Mical3_Intron
203602	cg43931939_TC21	0.620916	0.0290456	8.418244205734e-11	0.0712397	0.0712397	0.0290456	0.256791	Mical3	Mical3_Exon
203603	cg43932020_TC21	0.465153	0.0313271	7.0926743364756e-11	0.0165013	0.0165013	0.0313271	0.129148	Mical3	Mical3_Intron
203604	cg43932427_BC21	0.309127	-0.00940345	2.81998659263006e-09	0.431091	0.431091	0.00940345	0.655218	Mical3	Mical3_Intron
203605	cg43932502_TC11	0.936457	-0.0338175	8.82043107101694e-12	0.0579286	0.0579286	0.0338175	0.232285	Mical3	Mical3_Exon
203606	cg43932513_BC21	0.156186	0.0110239	3.7610443974078e-08	0.223536	0.223536	0.0110239	0.463302	Mical3	Mical3_Exon
203607	cg43932608_BC21	0.844155	-0.00463027	1.76367583820177e-13	0.566332	0.566332	0.00463027	0.756432	Mical3	Mical3_Intron
203608	cg43932614_BC11	0.658517	-0.00727038	1.95667499948207e-10	0.67016	0.67016	0.00727038	0.82525	Mical3	Mical3_Exon
203609	cg43932640_BC21	0.824867	0.0353579	2.8149211219049e-10	0.145457	0.145457	0.0353579	0.368852	Mical3	Mical3_Exon
203610	cg43932645_TC21	0.664983	-0.0401412	2.38528497915651e-10	0.0502017	0.0502017	0.0401412	0.21669	Mical3	Mical3_Exon
203611	cg43932955_TC21	0.929006	-0.00170343	4.75742720388025e-14	0.815297	0.815297	0.00170343	0.90945	Mical3	Mical3_Exon
203612	cg43932981_TC21	0.903999	-0.00036221	2.85832333225114e-13	0.968422	0.968422	0.00036221	0.985859	Mical3	Mical3_Intron
203613	cg43932995_TC11	0.53246	0.0176546	7.96381405248736e-11	0.172831	0.172831	0.0176546	0.403924	Mical3	Mical3_Intron
203614	cg43933007_BC21	0.926566	-0.0170762	1.82013187955409e-13	0.0840365	0.0840365	0.0170762	0.279218	Mical3	Mical3_Intron
203615	cg43933022_TC21	0.509031	-0.0161856	2.46697034524941e-09	0.402951	0.402951	0.0161856	0.632348	Mical3	Mical3_Intron
203616	cg43933033_TC21	0.297057	-0.00746424	6.13420942069977e-10	0.418906	0.418906	0.00746424	0.645494	Mical3	Mical3_Intron
203617	cg43933074_BC21	0.853191	0.000581047	4.85720101136288e-13	0.950268	0.950268	0.000581047	0.977525	Mical3	Mical3_Intron
203618	cg43933090_TC21	0.559662	0.0190905	2.30867904731208e-07	0.634842	0.634842	0.0190905	0.80298	Mical3	Mical3_Intron
203619	cg43933157_TC21	0.934223	-0.00256803	2.58688161804223e-15	0.598607	0.598607	0.00256803	0.778767	Mical3	Mical3_Intron
203620	cg43933226_TC21	0.440155	0.032488	3.67812698458078e-08	0.203962	0.203962	0.032488	0.441329	Mical3	Mical3_Intron
203621	cg43933339_TC21	0.670368	-0.0131787	4.0795199785431e-12	0.211064	0.211064	0.0131787	0.449477	Mical3	Mical3_Exon
203622	cg43933358_TC21	0.759602	-0.0133635	8.41179735520196e-10	0.583512	0.583512	0.0133635	0.76818	Mical3	Mical3_Exon
203623	cg43933398_TC21	0.515878	-0.00195604	5.9146374603099e-10	0.900022	0.900022	0.00195604	0.953544	Mical3	Mical3_Intron
203624	cg43933400_TC11	0.534684	-0.000988033	9.83638481087323e-12	0.912367	0.912367	0.000988033	0.959424	Mical3	Mical3_Intron
203625	cg43933564_BC21	0.756888	-0.00712185	1.36787788645766e-10	0.702019	0.702019	0.00712185	0.844613	Mical3	Mical3_Intron
203626	cg43933602_BC21	0.281672	-0.0132246	1.15311002666317e-09	0.186126	0.186126	0.0132246	0.420486	Mical3	Mical3_fiveUTR
203627	cg43933608_TC21	0.474763	0.0246652	1.62131752970343e-08	0.303819	0.303819	0.0246652	0.544605	Mical3	Mical3_Intron
203628	cg43933623_TC21	0.588895	-0.00413955	3.36705037843584e-09	0.856067	0.856067	0.00413955	0.930962	Mical3	Mical3_Intron
203629	cg43933705_BC21	0.602861	-0.0510429	7.8149311312118e-09	0.0845515	0.0845515	0.0510429	0.28006	Mical3	Mical3_Intron
203630	cg43933726_BC21	0.383479	0.0130504	7.03956905090572e-09	0.439498	0.439498	0.0130504	0.662048	Mical3	Mical3_Intron
203631	cg43933906_TC21	0.831352	-0.0155764	1.70067138490969e-10	0.466776	0.466776	0.0155764	0.683459	Mical3	Mical3_Intron
203632	cg43933908_TC21	0.647841	-0.0533343	2.43998991856863e-11	0.00292275	0.00292275	0.0533343	0.0644633	Mical3	Mical3_Intron
203633	cg43933957_BC21	0.901031	-0.0214191	1.01553572574984e-12	0.0818432	0.0818432	0.0214191	0.27568	Mical3	Mical3_Intron
203634	cg43933983_TC21	0.878694	0.000834744	2.08133944544829e-11	0.959449	0.959449	0.000834744	0.981784	Mical3	Mical3_Intron
203635	cg43933990_TC21	0.386596	-0.0123543	6.5132354910624e-12	0.07465	0.07465	0.0123543	0.262856	Mical3	Mical3_Intron
203636	cg43934003_TC21	0.899118	-0.0373076	3.50115433939514e-11	0.0699901	0.0699901	0.0373076	0.254656	Mical3	Mical3_Intron
203637	cg43934005_BC21	0.865541	-0.011278	6.77486816469883e-13	0.276801	0.276801	0.011278	0.518511	Mical3	Mical3_Intron
203638	cg43934159_BC21	0.0456866	-0.0106195	1.92003283388597e-06	0.0420718	0.0420718	0.0106195	0.199144	Mical3	Mical3_Intron
203639	cg43934175_TC21	0.478808	0.00679899	9.81761958790514e-11	0.548155	0.548155	0.00679899	0.743863	Mical3	Mical3_Intron
203640	cg43934231_TC21	0.673307	-0.00605189	4.05168095801057e-10	0.75396	0.75396	0.00605189	0.875553	Mical3	Mical3_Intron
203641	cg43934235_BC21	0.88126	0.0076888	6.62510192433894e-13	0.454259	0.454259	0.0076888	0.673658	Mical3	Mical3_Exon
203642	cg43934380_BC21	0.198453	0.032034	2.31036746092438e-08	0.0135575	0.0135575	0.032034	0.118726	Mical3	Mical3_Intron
203643	cg43934422_BC21	0.176097	0.0272046	3.12431636680752e-07	0.0684779	0.0684779	0.0272046	0.252069	Mical3	Mical3_fiveUTR
203644	cg43934438_TC21	0.123315	0.0436684	5.74248311569689e-07	0.00275495	0.00275495	0.0436684	0.0630544	Mical3	Mical3_Promoter
203645	cg43934474_TC21	0.467291	-0.0084433	1.52676046837694e-11	0.329627	0.329627	0.0084433	0.568423	Mical3	Mical3_Promoter
203646	cg43934504_BC21	0.922839	-0.0153271	8.30141883656936e-14	0.0820192	0.0820192	0.0153271	0.275981	Mical3	Mical3_Promoter
203647	cg43934612_BC11	0.896552	-0.0114596	1.99231304162358e-14	0.0970685	0.0970685	0.0114596	0.300222	Mical3	Mical3_Intergenic_upstream
203648	cg43934689_BC11	0.445039	0.00311605	1.75232852548017e-10	0.782918	0.782918	0.00311605	0.891746	Mical3	Mical3_Intergenic_upstream
203649	cg43934775_BC21	0.570804	0.0192447	4.58346604772092e-09	0.416455	0.416455	0.0192447	0.643438	Pex26	Pex26_Intergenic_upstream
203650	cg43934869_BC21	0.774994	-0.00404108	6.41985987016369e-14	0.529831	0.529831	0.00404108	0.730681	Pex26	Pex26_Intergenic_upstream
203651	cg43934884_TC21	0.698642	-0.0344025	1.08310533328067e-10	0.0678859	0.0678859	0.0344025	0.250968	Pex26	Pex26_Intergenic_upstream
203652	cg43934928_TC11	0.393328	0.0380934	9.10922210203387e-08	0.150868	0.150868	0.0380934	0.375933	Pex26	Pex26_Intergenic_upstream
203653	cg43934929_TC21	0.16328	0.0298578	3.69473864628654e-08	0.0104256	0.0104256	0.0298578	0.106215	Pex26	Pex26_Intergenic_upstream
203654	cg43934998_TC11	0.497936	-0.0199822	1.02178850144244e-07	0.532071	0.532071	0.0199822	0.73222	Pex26	Pex26_Promoter
203655	cg43935014_TC21	0.777215	-0.0123169	5.70838370178432e-11	0.471571	0.471571	0.0123169	0.68718	Pex26	Pex26_Promoter
203656	cg43935016_TC21	0.679423	0.00119706	4.88930629454789e-09	0.965588	0.965588	0.00119706	0.984606	Pex26	Pex26_Promoter
203657	cg43935067_BC11	0.0167078	0.000604165	3.94425879210704e-06	0.738636	0.738636	0.000604165	0.866563	Pex26	Pex26_fiveUTR
203658	cg43935087_BC21	0.0542648	0.00685435	2.83244727412288e-08	0.0416244	0.0416244	0.00685435	0.198214	Pex26	Pex26_fiveUTR
203659	cg43935092_TC21	0.0627194	-0.00184095	1.53926783741951e-06	0.755547	0.755547	0.00184095	0.876443	Pex26	Pex26_fiveUTR
203660	cg43935097_TC21	0.0211804	0.00643177	5.10710922672059e-06	0.0262929	0.0262929	0.00643177	0.159471	Pex26	Pex26_Exon
203661	cg43935112_TC21	0.0776233	0.00900579	3.75660724044974e-07	0.159736	0.159736	0.00900579	0.387602	Pex26	Pex26_Exon
203662	cg43935135_BC11	0.963269	-0.0249666	1.41304769498659e-14	0.00470071	0.00470071	0.0249666	0.07689	Pex26	Pex26_Intron
203663	cg43935258_TC21	0.885459	-0.0301139	2.07817739517748e-12	0.0342869	0.0342869	0.0301139	0.180463	Pex26	Pex26_Intron
203664	cg43935269_BC11	0.845541	-0.0264516	2.000756271802e-13	0.0119116	0.0119116	0.0264516	0.112097	Pex26	Pex26_threeUTR
203665	cg43935272_BC11	0.660237	0.0051661	8.10443512841027e-11	0.731389	0.731389	0.0051661	0.862278	Pex26	Pex26_threeUTR
203666	cg43935309_TC21	0.828349	-0.0508949	2.70282373618068e-12	0.00259552	0.00259552	0.0508949	0.0615303	Pex26	Pex26_Exon
203667	cg43935324_TC21	0.860191	-0.0336385	1.09142436825333e-11	0.048963	0.048963	0.0336385	0.214204	Pex26	Pex26_Intron
203668	cg43935441_BC21	0.0402963	0.0166182	1.30481136428625e-07	0.000328308	0.000328308	0.0166182	0.0313421	Tuba8	Tuba8_Promoter
203669	cg43935449_TC21	0.0367406	0.00128381	6.06144467501584e-07	0.671944	0.671944	0.00128381	0.82627	Tuba8	Tuba8_fiveUTR
203670	cg43935516_BC21	0.369568	0.0353839	7.55026158261065e-10	0.0155724	0.0155724	0.0353839	0.125911	Tuba8	Tuba8_Intron
203671	cg43935520_BC11	0.711579	-0.0503677	4.84181561458824e-10	0.0408426	0.0408426	0.0503677	0.196291	Tuba8	Tuba8_Intron
203672	cg43935547_TC21	0.544416	0.0144751	1.03840051535739e-09	0.427269	0.427269	0.0144751	0.652371	Tuba8	Tuba8_Intron
203673	cg43935563_BC21	0.508473	-0.015579	8.94039494468406e-09	0.498979	0.498979	0.015579	0.707971	Tuba8	Tuba8_Intron
203674	cg43935621_BC21	0.881866	0.0125733	1.2166502437325e-11	0.421392	0.421392	0.0125733	0.647589	Tuba8	Tuba8_Exon
203675	cg43935673_TC21	0.604282	-0.0442704	1.74111063136521e-09	0.0680073	0.0680073	0.0442704	0.251227	Tuba8	Tuba8_threeUTR
203676	cg43935676_TC21	0.745388	-0.0290812	4.68307962706123e-12	0.0316061	0.0316061	0.0290812	0.173671	Tuba8	Tuba8_threeUTR
203677	cg43935689_BC21	0.181243	0.042765	1.4497692635769e-08	0.00136666	0.00136666	0.042765	0.0493667	Tuba8	Tuba8_Intergenic_downstream
203678	cg43935721_BC21	0.740172	-0.0276426	7.79329955620126e-12	0.0486013	0.0486013	0.0276426	0.213468	Usp18	Usp18_Intergenic_upstream
203679	cg43935819_BC21	0.254542	0.016694	1.14023828641238e-09	0.0794278	0.0794278	0.016694	0.271403	Usp18	Usp18_Promoter
203680	cg43935823_TC21	0.396676	0.0252918	2.08975913409009e-10	0.0385277	0.0385277	0.0252918	0.190918	Usp18	Usp18_Promoter
203681	cg43935825_BC21	0.436519	0.0263893	3.25332200767242e-12	0.00326494	0.00326494	0.0263893	0.067279	Usp18	Usp18_Promoter
203682	cg43935847_TC21	0.115283	-0.00450455	5.29546284885319e-06	0.730084	0.730084	0.00450455	0.861468	Usp18	Usp18_Promoter
203683	cg43935872_TC11	0.0118906	-0.000187778	7.0868384987819e-06	0.893378	0.893378	0.000187778	0.950232	Usp18	Usp18_fiveUTR
203684	cg43935879_TC21	0.0291217	0.00705317	2.67659052037848e-05	0.124535	0.124535	0.00705317	0.34035	Usp18	Usp18_fiveUTR
203685	cg43935888_BC11	0.429922	-0.0153909	1.33192509388695e-07	0.590237	0.590237	0.0153909	0.773036	Usp18	Usp18_Promoter
203686	cg43936040_BC21	0.123815	0.0102678	1.16752014674461e-06	0.372466	0.372466	0.0102678	0.606412	Usp18	Usp18_Intron
203687	cg43936044_TC21	0.101478	-0.00252972	2.45101723726609e-07	0.729739	0.729739	0.00252972	0.86126	Usp18	Usp18_Intron
203688	cg43936062_BC21	0.844806	-0.00760746	3.51451338061872e-12	0.540016	0.540016	0.00760746	0.738033	Usp18	Usp18_Intron
203689	cg43936092_BC21	0.376147	-0.00572189	5.8984248035269e-11	0.490843	0.490843	0.00572189	0.701567	Usp18	Usp18_Exon
203690	cg43936139_TC21	0.88432	-0.0217115	1.61686462981259e-14	0.00680831	0.00680831	0.0217115	0.0892552	Usp18	Usp18_Exon
203691	cg43936140_BC21	0.757223	-0.0302409	1.83709363179793e-13	0.003332	0.003332	0.0302409	0.06783	Usp18	Usp18_Exon
203692	cg43936196_BC21	0.123418	0.0154547	2.92026273630325e-06	0.24905	0.24905	0.0154547	0.490711	Usp18	Usp18_Intron
203693	cg43936200_BC21	0.0814606	0.0206835	1.86726639852448e-05	0.0946523	0.0946523	0.0206835	0.296635	Usp18	Usp18_Intergenic_downstream
203694	cg43936460_TC21	0.1306	0.0310927	5.2815928380373e-09	0.000556093	0.000556093	0.0310927	0.0364178	Slc6a13	Slc6a13_Promoter
203695	cg43936462_TC21	0.09855	0.0134313	1.43820172483389e-07	0.0712852	0.0712852	0.0134313	0.256865	Slc6a13	Slc6a13_Promoter
203696	cg43936467_BC21	0.0947811	0.0314156	1.92307475082493e-06	0.00948585	0.00948585	0.0314156	0.102235	Slc6a13	Slc6a13_fiveUTR
203697	cg43936474_TC11	0.374645	0.0259605	8.19688681812177e-10	0.0573215	0.0573215	0.0259605	0.231071	Slc6a13	Slc6a13_Promoter
203698	cg43936476_TC21	0.473762	-0.003586	7.04679359552526e-11	0.734742	0.734742	0.003586	0.86422	Slc6a13	Slc6a13_Promoter
203699	cg43936498_TC21	0.145241	0.0236941	1.78303571856652e-05	0.251478	0.251478	0.0236941	0.493167	Slc6a13	Slc6a13_Intron
203700	cg43936524_BC21	0.476028	0.00224386	2.08384269668572e-08	0.925365	0.925365	0.00224386	0.965784	Slc6a13	Slc6a13_Intron
203701	cg43936546_TC21	0.741992	-0.0404554	2.06373379358491e-09	0.161353	0.161353	0.0404554	0.389555	Slc6a13	Slc6a13_Intron
203702	cg43936770_TC21	0.70818	-0.0136555	2.2371969344193e-11	0.324953	0.324953	0.0136555	0.564157	Slc6a13	Slc6a13_Intron
203703	cg43936775_TC21	0.576169	-0.0266948	2.15500790940871e-13	0.0016768	0.0016768	0.0266948	0.0527615	Slc6a13	Slc6a13_Intron
203704	cg43936776_BC21	0.709573	-0.0189354	1.17993140012191e-09	0.43372	0.43372	0.0189354	0.657279	Slc6a13	Slc6a13_Intron
203705	cg43936821_TC21	0.467252	0.0186858	1.13011148220467e-09	0.250732	0.250732	0.0186858	0.492432	Slc6a13	Slc6a13_Intron
203706	cg43936851_TC21	0.450385	-0.00454813	4.45863371173145e-13	0.364228	0.364228	0.00454813	0.5993	Slc6a13	Slc6a13_Intron
203707	cg43936939_BC21	0.255043	0.0190702	5.51347803917143e-08	0.22251	0.22251	0.0190702	0.462214	Slc6a13	Slc6a13_Intron
203708	cg43936960_BC11	0.244648	-0.0173114	9.45816683195561e-08	0.279606	0.279606	0.0173114	0.521135	Slc6a12	Slc6a12_Promoter
203709	cg43936964_TC11	0.360028	0.0327689	1.09790475406714e-08	0.0788126	0.0788126	0.0327689	0.270289	Slc6a12	Slc6a12_Promoter
203710	cg43937018_TC11	0.374577	0.0177149	4.74803585621752e-10	0.137501	0.137501	0.0177149	0.358197	Slc6a12	Slc6a12_Promoter
203711	cg43937022_TC21	0.40025	0.00573901	1.06069070357838e-10	0.548677	0.548677	0.00573901	0.744222	Slc6a12	Slc6a12_Promoter
203712	cg43937027_BC11	0.906888	-0.044085	1.19265574951523e-11	0.0223452	0.0223452	0.044085	0.148319	Slc6a12	Slc6a12_fiveUTR
203713	cg43937060_TC21	0.453141	0.00540967	5.09109806822974e-10	0.687744	0.687744	0.00540967	0.836061	Slc6a12	Slc6a12_Intron
203714	cg43937071_TC21	0.697905	-0.0230714	3.90668826664296e-11	0.1377	0.1377	0.0230714	0.358457	Slc6a12	Slc6a12_Intron
203715	cg43937072_TC21	0.548723	0.0246437	1.09585909061505e-08	0.343968	0.343968	0.0246437	0.581403	Slc6a12	Slc6a12_fiveUTR
203716	cg43937079_TC21	0.429934	0.0109238	1.33806225962488e-08	0.594311	0.594311	0.0109238	0.775878	Slc6a12	Slc6a12_fiveUTR
203717	cg43937089_BC21	0.686795	-0.0307641	1.30082506974333e-10	0.0975314	0.0975314	0.0307641	0.3009	Slc6a12	Slc6a12_Intron
203718	cg43937141_TC11	0.585554	-0.0438086	5.17080381441748e-09	0.101671	0.101671	0.0438086	0.307155	Slc6a12	Slc6a12_Intron
203719	cg43937241_BC21	0.85322	-0.00780547	5.57798250229624e-12	0.559533	0.559533	0.00780547	0.751953	Slc6a12	Slc6a12_threeUTR
203720	cg43937314_TC21	0.919957	-0.00147807	1.29543730732672e-12	0.89828	0.89828	0.00147807	0.952675	Slc6a12	Slc6a12_Intergenic_downstream
203721	cg43937430_BC11	0.310256	0.0182872	2.281854683416e-08	0.269734	0.269734	0.0182872	0.511527	Iqsec3	Iqsec3_threeUTR
203722	cg43937469_TC21	0.615327	-0.0108076	6.06467613713115e-10	0.566626	0.566626	0.0108076	0.756623	Iqsec3	Iqsec3_Intron
203723	cg43937722_TC21	0.889055	-0.0304151	3.21013830396928e-13	0.0107627	0.0107627	0.0304151	0.107652	Iqsec3	Iqsec3_threeUTR
203724	cg43937731_BC21	0.61148	-0.0117441	1.21775053768886e-09	0.570601	0.570601	0.0117441	0.759403	Iqsec3	Iqsec3_threeUTR
203725	cg43937855_BC21	0.220642	0.0135742	4.0921237735644e-09	0.153284	0.153284	0.0135742	0.379257	Iqsec3	Iqsec3_threeUTR
203726	cg43938012_TC21	0.329912	0.0200408	6.64938959389291e-09	0.183748	0.183748	0.0200408	0.41747	Iqsec3	Iqsec3_Exon
203727	cg43938231_TC21	0.620086	0.00804959	1.90153866665679e-12	0.34444	0.34444	0.00804959	0.581823	Iqsec3	Iqsec3_Intron
203728	cg43938267_BC21	0.275117	0.0385034	2.37676009038525e-08	0.0254435	0.0254435	0.0385034	0.15713	Iqsec3	Iqsec3_Intron
203729	cg43938392_BC21	0.430856	-0.0137085	1.6470121932791e-09	0.376682	0.376682	0.0137085	0.610095	Iqsec3	Iqsec3_Intron
203730	cg43938401_TC21	0.276465	0.0126273	9.77980956263506e-10	0.187655	0.187655	0.0126273	0.422299	Iqsec3	Iqsec3_Intron
203731	cg43938440_TC21	0.593003	-0.0232266	1.44080872207509e-10	0.143507	0.143507	0.0232266	0.366173	Iqsec3	Iqsec3_Intron
203732	cg43938466_TC21	0.0554672	0.0461923	8.3816261914149e-07	2.07965379106558e-05	2.07965379106558e-05	0.0461923	0.0154658	Iqsec3	Iqsec3_Exon
203733	cg43938483_TC11	0.0104443	0.00530298	0.000216625	0.0334698	0.0334698	0.00530298	0.178353	Iqsec3	Iqsec3_Exon
203734	cg43938519_BC21	0.0373172	0.00297411	1.72852149709034e-07	0.265742	0.265742	0.00297411	0.507573	Iqsec3	Iqsec3_Promoter
203735	cg43938523_TC21	0.207876	0.0203055	8.43816861371406e-07	0.277724	0.277724	0.0203055	0.519311	Iqsec3	Iqsec3_Promoter
203736	cg43938601_TC21	0.873884	-0.0076704	1.1049262453841e-10	0.712782	0.712782	0.0076704	0.850998	Iqsec3	Iqsec3_Intergenic_upstream
203737	cg43938806_BC11	0.828081	-0.0296192	5.82079054222819e-12	0.0488472	0.0488472	0.0296192	0.213948	Iqsec3	Iqsec3_Intergenic_upstream
203738	cg43938820_BC11	0.677072	-0.0294225	2.26236757505885e-12	0.0129344	0.0129344	0.0294225	0.116256	Iqsec3	Iqsec3_Intergenic_upstream
203739	cg43938889_BC11	0.542907	0.019205	2.29324128506031e-09	0.350298	0.350298	0.019205	0.586985	Iqsec3	Iqsec3_Intergenic_upstream
203740	cg43938958_TC21	0.273277	0.0250713	3.06840687300711e-07	0.241012	0.241012	0.0250713	0.482145	Iqsec3	Iqsec3_Intergenic_upstream
203741	cg43939052_BC21	0.51781	-0.00544015	5.42553083094861e-10	0.725583	0.725583	0.00544015	0.858805	Iqsec3	Iqsec3_Intergenic_upstream
203742	cg43939081_TC21	0.74293	-0.0358495	3.00928281669175e-13	0.00174438	0.00174438	0.0358495	0.0535306	Iqsec3	Iqsec3_Exon
203743	cg43939179_TC21	0.364959	0.0206681	2.32041143844562e-08	0.288414	0.288414	0.0206681	0.529657	Iqsec3	Iqsec3_Intergenic_upstream
203744	cg43939251_BC21	0.75761	-0.0169395	3.82628461669575e-11	0.29305	0.29305	0.0169395	0.534299	A2m	A2m_Exon
203745	cg43939668_TC21	0.44582	-0.00297706	2.82273762580407e-12	0.637192	0.637192	0.00297706	0.80449	A2m	A2m_Exon
203746	cg43939731_BC21	0.855983	-0.00858318	1.71124745264001e-11	0.585225	0.585225	0.00858318	0.769376	A2m	A2m_Promoter
203747	cg43939740_BC21	0.459554	0.0128095	3.38306355866377e-09	0.480117	0.480117	0.0128095	0.693611	A2m	A2m_Promoter
203748	cg43939746_TC21	0.0791212	0.0264277	8.50272810037191e-07	0.0050619	0.0050619	0.0264277	0.0791871	A2m	A2m_Promoter
203749	cg43939747_TC21	0.0474257	0.0151142	2.0771657068854e-07	0.00218508	0.00218508	0.0151142	0.0579629	A2m	A2m_Promoter
203750	cg43939839_TC21	0.495007	0.00536213	3.61557237935058e-10	0.701549	0.701549	0.00536213	0.844322	A2m	A2m_Exon
203751	cg43939844_TC21	0.324972	0.0297972	8.0370290736973e-10	0.0195328	0.0195328	0.0297972	0.13941	A2m	A2m_Exon
203752	cg43939947_BC21	0.892627	-0.00273969	6.82289207158656e-14	0.711218	0.711218	0.00273969	0.85017	A2m	A2m_Exon
203753	cg43940289_TC21	0.616234	-0.0531339	1.15273965340845e-10	0.00722665	0.00722665	0.0531339	0.0912147	A2m	A2m_Intergenic_downstream
203754	cg43940290_BC21	0.683686	-0.058213	1.45881496369748e-11	0.00162088	0.00162088	0.058213	0.0521744	A2m	A2m_Intergenic_downstream
203755	cg43940740_BC11	0.849083	-0.0299187	1.14106356591206e-11	0.0706799	0.0706799	0.0299187	0.255867	Mug1	Mug1_Intergenic_upstream
203756	cg43940798_BC21	0.805146	-0.015841	8.62339693342974e-12	0.255678	0.255678	0.015841	0.497407	Mug1	Mug1_Promoter
203757	cg43940807_BC11	0.938076	-0.0110343	3.13548867384352e-14	0.142602	0.142602	0.0110343	0.365	Mug1	Mug1_Exon
203758	cg43940962_TC21	0.800217	-0.0634202	3.65993821329689e-12	0.00078562	0.00078562	0.0634202	0.0407108	Mug1	Mug1_Intron
203759	cg43941024_BC21	0.547533	-0.0336652	2.50401027415047e-09	0.129578	0.129578	0.0336652	0.34727	Mug1	Mug1_Intron
203760	cg43941186_TC21	0.912859	-0.00810761	8.57927242601525e-13	0.462509	0.462509	0.00810761	0.680087	Mug1	Mug1_Intergenic_downstream
203761	cg43941840_BC21	0.451691	-0.0290304	9.27966850171985e-07	0.470043	0.470043	0.0290304	0.685914	Mug2	Mug2_Intron
203762	cg43942216_BC21	0.427099	-0.00989039	3.69329944265796e-08	0.673701	0.673701	0.00989039	0.827306	Gm10319	Gm10319_Intergenic_upstream
203763	cg43942360_TC21	0.819873	0.0131929	9.22678343745508e-12	0.349419	0.349419	0.0131929	0.586282	Gm10319	Gm10319_Intergenic_upstream
203764	cg43942573_TC21	0.43403	0.0086088	3.06031086162295e-09	0.607027	0.607027	0.0086088	0.784424	Gm10319	Gm10319_Promoter
203765	cg43942688_TC21	0.679957	-0.0471928	3.59689188296131e-11	0.00921929	0.00921929	0.0471928	0.100968	Mug-ps1	Mug-ps1_Intron
203766	cg43942989_BC21	0.634879	-0.00960333	8.41402668548536e-11	0.514165	0.514165	0.00960333	0.719166	Mug-ps1	Mug-ps1_Intergenic_downstream
203767	cg43942990_TC11	0.566858	-0.0355342	3.32670651978723e-09	0.136621	0.136621	0.0355342	0.356879	Mug-ps1	Mug-ps1_Intergenic_downstream
203768	cg43943196_BC21	0.782957	-0.00916325	5.45423541686334e-12	0.457552	0.457552	0.00916325	0.676325	Klrg1	Klrg1_Intron
203769	cg43943316_BC21	0.396912	0.011928	3.54948819301119e-09	0.450828	0.450828	0.011928	0.670929	Klrg1	Klrg1_Promoter
203770	cg43943320_BC21	0.781266	-0.0361834	5.41219126505178e-12	0.016973	0.016973	0.0361834	0.130691	Klrg1	Klrg1_Promoter
203771	cg43943428_TC21	0.45113	0.00179995	3.50214696440617e-09	0.918392	0.918392	0.00179995	0.962397	Klrg1	Klrg1_Intergenic_upstream
203772	cg43943546_BC21	0.129016	0.0347421	1.25149538532324e-07	0.00364493	0.00364493	0.0347421	0.0700486	M6pr	M6pr_Promoter
203773	cg43943572_TC21	0.791061	-0.00369235	8.05151520906601e-13	0.692555	0.692555	0.00369235	0.838934	M6pr	M6pr_Promoter
203774	cg43943606_BC21	0.0436858	0.00352492	1.51745772040224e-07	0.252218	0.252218	0.00352492	0.493959	M6pr	M6pr_Promoter
203775	cg43943609_BC11	0.0128732	0.00291615	1.28988272135018e-05	0.111151	0.111151	0.00291615	0.321295	M6pr	M6pr_Promoter
203776	cg43943643_TC21	0.0291702	-0.00304576	1.69542054408439e-06	0.293499	0.293499	0.00304576	0.534739	M6pr	M6pr_Promoter
203777	cg43943687_BC21	0.925175	0.00716026	2.05995354683103e-13	0.433727	0.433727	0.00716026	0.65728	M6pr	M6pr_Exon
203778	cg43943777_BC11	0.908571	0.00957063	2.13753696897036e-13	0.29798	0.29798	0.00957063	0.538929	Phc1	Phc1_threeUTR
203779	cg43943793_TC21	0.946265	0.00349697	1.82289814067733e-16	0.314866	0.314866	0.00349697	0.554862	Phc1	Phc1_threeUTR
203780	cg43943818_TC21	0.597736	-0.0226694	3.01738152445659e-11	0.0862779	0.0862779	0.0226694	0.282868	Phc1	Phc1_Intron
203781	cg43943836_TC21	0.940094	0.00970668	1.72370634449859e-15	0.0642718	0.0642718	0.00970668	0.244354	Phc1	Phc1_Intron
203782	cg43943865_BC21	0.732348	-0.0724166	1.27586738044161e-10	0.00388069	0.00388069	0.0724166	0.0715551	Phc1	Phc1_Intron
203783	cg43943893_BC21	0.821648	-0.0015182	8.93278443505392e-11	0.936013	0.936013	0.0015182	0.970826	Phc1	Phc1_Exon
203784	cg43943894_TC11	0.798533	-0.00238686	2.18991940178454e-13	0.759824	0.759824	0.00238686	0.878929	Phc1	Phc1_Exon
203785	cg43943895_BC21	0.927457	-0.0171903	4.09084896845032e-13	0.114389	0.114389	0.0171903	0.325847	Phc1	Phc1_Exon
203786	cg43943896_BC22	0.938372	0.0152428	9.6804680045117e-18	0.000171741	0.000171741	0.0152428	0.0263883	Phc1	Phc1_fiveUTR
203787	cg43943900_BC21	0.717566	0.0111502	6.13800704027048e-10	0.611832	0.611832	0.0111502	0.787649	Phc1	Phc1_Intron
203788	cg43943914_TC21	0.257067	0.0242685	1.09226664338384e-07	0.169588	0.169588	0.0242685	0.399615	Phc1	Phc1_fiveUTR
203789	cg43943916_BC11	0.614427	-0.00783501	1.14622468373498e-10	0.596742	0.596742	0.00783501	0.777497	Phc1	Phc1_fiveUTR
203790	cg43943920_BC21	0.289503	0.00208048	1.56061687562103e-08	0.881701	0.881701	0.00208048	0.944331	Phc1	Phc1_Promoter
203791	cg43943923_TC21	0.132225	0.0147564	4.83152058729941e-06	0.333008	0.333008	0.0147564	0.571473	Phc1	Phc1_Promoter
203792	cg43943926_BC21	0.0749115	0.0137788	6.83867287274987e-07	0.0562113	0.0562113	0.0137788	0.228856	Phc1	Phc1_Promoter
203793	cg43944042_TC21	0.0991336	0.00771275	3.1174455182133e-07	0.314368	0.314368	0.00771275	0.554377	Phc1	Phc1_fiveUTR
203794	cg43944046_BC21	0.0335748	0.00118871	1.2634565686174e-05	0.783347	0.783347	0.00118871	0.892027	Phc1	Phc1_fiveUTR
203795	cg43944048_BC21	0.104566	0.00669148	4.77920210135679e-06	0.569179	0.569179	0.00669148	0.758403	Phc1	Phc1_fiveUTR
203796	cg43944050_BC11	0.0477613	-0.000761706	0.000112117	0.929234	0.929234	0.000761706	0.967734	Phc1	Phc1_fiveUTR
203797	cg43944051_BC21	0.0645621	0.00434612	4.56397950730872e-07	0.404455	0.404455	0.00434612	0.633575	Phc1	Phc1_Promoter
203798	cg43944052_TC21	0.033638	0.00182188	3.13136009452685e-07	0.475447	0.475447	0.00182188	0.690181	Phc1	Phc1_Promoter
203799	cg43944063_TC21	0.952453	0.00757761	3.05685752322686e-15	0.163222	0.163222	0.00757761	0.391709	Phc1	Phc1_Promoter
203800	cg43944124_TC21	0.184152	0.033701	2.7146966732404e-06	0.105669	0.105669	0.033701	0.313235	Phc1	Phc1_Promoter
203801	cg43944292_TC21	0.384233	0.0368162	2.49544543200839e-09	0.0316347	0.0316347	0.0368162	0.173758	1700063H04Rik	1700063H04Rik_Intergenic_upstream
203802	cg43944297_TC11	0.31318	0.0256187	7.34499887351605e-09	0.0911006	0.0911006	0.0256187	0.290754	1700063H04Rik	1700063H04Rik_Intergenic_upstream
203803	cg43944342_TC21	0.50422	-0.0393782	1.49887133227162e-11	0.00266742	0.00266742	0.0393782	0.0622501	1700063H04Rik	1700063H04Rik_Intron
203804	cg43944513_TC21	0.554833	-0.00124105	9.60232388561327e-11	0.923382	0.923382	0.00124105	0.964931	1700063H04Rik	1700063H04Rik_Promoter
203805	cg43944514_TC21	0.582704	-0.0327948	1.17864120022937e-09	0.123307	0.123307	0.0327948	0.33855	1700063H04Rik	1700063H04Rik_Exon
203806	cg43944530_TC11	0.701851	-0.0467689	4.11428142306394e-11	0.0122023	0.0122023	0.0467689	0.113217	1700063H04Rik	1700063H04Rik_Exon
203807	cg43944531_BC21	0.544187	-0.00716238	9.8463745231383e-12	0.443246	0.443246	0.00716238	0.664989	1700063H04Rik	1700063H04Rik_Exon
203808	cg43944537_TC21	0.537417	0.017819	1.34634794448539e-10	0.201954	0.201954	0.017819	0.438963	1700063H04Rik	1700063H04Rik_Exon
203809	cg43944568_BC21	0.782394	-0.0294604	6.93567232786367e-10	0.246546	0.246546	0.0294604	0.488026	1700063H04Rik	1700063H04Rik_Intron
203810	cg43944571_TC21	0.715382	-0.0124621	7.43945010803731e-10	0.580656	0.580656	0.0124621	0.766113	1700063H04Rik	1700063H04Rik_Intron
203811	cg43944577_TC21	0.726919	-0.00483918	1.66582627581873e-11	0.714359	0.714359	0.00483918	0.851972	1700063H04Rik	1700063H04Rik_Intron
203812	cg43944594_BC21	0.415922	0.0125284	8.85256442879202e-07	0.729201	0.729201	0.0125284	0.860955	1700063H04Rik	1700063H04Rik_Intron
203813	cg43944781_BC21	0.577774	-0.0173165	3.3577552482722e-10	0.301004	0.301004	0.0173165	0.541982	1700063H04Rik	1700063H04Rik_Exon
203814	cg43945066_TC11	0.943638	-0.0333003	5.15954034073314e-13	0.0127526	0.0127526	0.0333003	0.115482	Rimklb	Rimklb_Intron
203815	cg43945067_TC21	0.904187	0.0169664	2.72207187239921e-13	0.0942717	0.0942717	0.0169664	0.295956	Rimklb	Rimklb_Intron
203816	cg43945077_BC21	0.466405	0.0135056	9.70124152821911e-09	0.526804	0.526804	0.0135056	0.728512	Rimklb	Rimklb_Intron
203817	cg43945097_TC21	0.789156	-0.0284781	2.28090894237392e-10	0.198282	0.198282	0.0284781	0.434884	Rimklb	Rimklb_threeUTR
203818	cg43945124_BC21	0.909336	0.000277111	2.18591972126489e-13	0.975042	0.975042	0.000277111	0.98892	Rimklb	Rimklb_Intron
203819	cg43945187_BC21	0.508148	-0.0106764	2.6054541159124e-10	0.443658	0.443658	0.0106764	0.665259	Rimklb	Rimklb_fiveUTR
203820	cg43945188_TC21	0.743155	-0.00409051	9.81204825828617e-11	0.813805	0.813805	0.00409051	0.908692	Rimklb	Rimklb_fiveUTR
203821	cg43945348_BC21	0.0560338	0.023564	1.27246467634345e-08	3.44338883178805e-05	3.44338883178806e-05	0.023564	0.0175694	Rimklb	Rimklb_Promoter
203822	cg43945534_BC21	0.04484	0.0115761	3.09941189355839e-08	0.00152597	0.00152597	0.0115761	0.0511771	Rimklb	Rimklb_Intron
203823	cg43945543_BC21	0.197319	0.0317195	3.4577341760403e-07	0.0631847	0.0631847	0.0317195	0.242494	Rimklb	Rimklb_Intron
203824	cg43945548_TC11	0.970628	-0.0420675	9.04993769791848e-14	0.00121231	0.00121231	0.0420675	0.0473952	Rimklb	Rimklb_Intron
203825	cg43945594_BC21	0.466639	0.012292	4.24114669021345e-09	0.517025	0.517025	0.012292	0.721406	Rimklb	Rimklb_Intron
203826	cg43945662_TC21	0.815458	-0.0191038	1.03230781390108e-12	0.0860678	0.0860678	0.0191038	0.282549	Rimklb	Rimklb_Intron
203827	cg43945691_TC21	0.498841	-0.0214137	9.04027465679193e-10	0.207775	0.207775	0.0214137	0.445702	Rimklb	Rimklb_Intron
203828	cg43945697_TC21	0.0976742	0.000666123	9.09935599104087e-08	0.912765	0.912765	0.000666123	0.959626	Rimklb	Rimklb_Intron
203829	cg43945702_BC21	0.408534	-0.0259704	5.44738542184995e-10	0.062811	0.062811	0.0259704	0.241786	Rimklb	Rimklb_Intron
203830	cg43945716_BC21	0.641347	-0.0043884	3.25891437555249e-11	0.732357	0.732357	0.0043884	0.862888	Rimklb	Rimklb_fiveUTR
203831	cg43945718_BC11	0.676461	-0.0310166	1.15304041602481e-12	0.00632387	0.00632387	0.0310166	0.0865265	Rimklb	Rimklb_Promoter
203832	cg43945778_BC21	0.91343	-0.03082	9.91727247288967e-13	0.023252	0.023252	0.03082	0.15097	Mfap5	Mfap5_fiveUTR
203833	cg43945779_BC21	0.85713	-0.0076196	1.32192811909864e-13	0.343356	0.343356	0.0076196	0.580851	Mfap5	Mfap5_fiveUTR
203834	cg43945856_TC21	0.397409	0.00786455	9.51861514278131e-10	0.545578	0.545578	0.00786455	0.742039	Mfap5	Mfap5_fiveUTR
203835	cg43945857_TC11	0.410419	0.0172851	4.85352452420956e-11	0.0772625	0.0772625	0.0172851	0.267493	Mfap5	Mfap5_fiveUTR
203836	cg43945992_TC21	0.909488	-0.0143611	1.82388971319386e-12	0.254748	0.254748	0.0143611	0.496436	Mfap5	Mfap5_Intron
203837	cg43946344_TC21	0.565754	-0.00423973	7.57824361365378e-11	0.739859	0.739859	0.00423973	0.867317	Aicda	Aicda_fiveUTR
203838	cg43946345_BC21	0.680335	-0.025447	9.30217082195194e-10	0.26762	0.26762	0.025447	0.509438	Aicda	Aicda_fiveUTR
203839	cg43946396_BC11	0.312067	-0.0166004	4.47501745969828e-09	0.213862	0.213862	0.0166004	0.452876	Aicda	Aicda_Intron
203840	cg43946424_TC21	0.80049	0.00452179	1.83209075274514e-12	0.670793	0.670793	0.00452179	0.825652	Aicda	Aicda_Exon
203841	cg43946435_BC21	0.467294	-0.00182251	3.73756570733446e-09	0.920958	0.920958	0.00182251	0.963692	Aicda	Aicda_Exon
203842	cg43946452_BC11	0.0106146	0.00079464	1.45809089687786e-05	0.572912	0.572912	0.00079464	0.76087	Aicda	Aicda_fiveUTR
203843	cg43946515_BC21	0.545707	-0.00195153	4.65537464695293e-10	0.9024	0.9024	0.00195153	0.954702	Aicda	Aicda_threeUTR
203844	cg43946580_TC21	0.868572	-0.00240419	8.54631012818893e-12	0.866508	0.866508	0.00240419	0.93656	Aicda	Aicda_Intron
203845	cg43946700_TC21	0.917403	-0.00613728	2.91002476423387e-12	0.638032	0.638032	0.00613728	0.80507	Apobec1	Apobec1_Intron
203846	cg43946721_TC21	0.528448	0.00420156	2.31730930817495e-09	0.828719	0.828719	0.00420156	0.916859	Apobec1	Apobec1_Exon
203847	cg43946824_TC21	0.766824	-0.0341052	7.48435257069002e-11	0.0790327	0.0790327	0.0341052	0.270694	Apobec1	Apobec1_Intron
203848	cg43946869_TC11	0.872925	-0.040659	3.31195272562383e-11	0.0462628	0.0462628	0.040659	0.208255	Apobec1	Apobec1_Intron
203849	cg43946877_TC21	0.455219	-0.0791999	1.75307435281743e-09	0.00137619	0.00137619	0.0791999	0.0494148	Apobec1	Apobec1_Intron
203850	cg43946880_BC21	0.557109	-0.0873371	8.48375234882751e-11	0.000191613	0.000191613	0.0873371	0.0272302	Apobec1	Apobec1_Intron
203851	cg43946890_BC11	0.820055	-0.0119494	9.48001367768546e-13	0.249072	0.249072	0.0119494	0.490737	Apobec1	Apobec1_Intron
203852	cg43946893_BC21	0.507484	-0.0627242	6.24212355260343e-08	0.0662684	0.0662684	0.0627242	0.248134	Apobec1	Apobec1_fiveUTR
203853	cg43946896_BC21	0.805793	-0.0609991	1.8398800830653e-09	0.0627746	0.0627746	0.0609991	0.241717	Apobec1	Apobec1_Intron
203854	cg43946915_TC21	0.042013	0.00957398	2.18443691520089e-06	0.0483296	0.0483296	0.00957398	0.212934	Apobec1	Apobec1_fiveUTR
203855	cg43946916_TC11	0.0162826	-6.64279e-05	3.88300310922657e-07	0.957641	0.957641	6.64279093854386e-05	0.980892	Apobec1	Apobec1_fiveUTR
203856	cg43946921_TC21	0.0327208	0.0163577	1.98735917489743e-06	0.00110935	0.00110935	0.0163577	0.0459953	Apobec1	Apobec1_Promoter
203857	cg43946934_TC21	0.201828	-0.0124405	1.95878973188086e-07	0.388862	0.388862	0.0124405	0.62058	Apobec1	Apobec1_Promoter
203858	cg43946971_BC21	0.940016	-0.0216158	5.61038383524894e-15	0.00441172	0.00441172	0.0216158	0.0751823	Gdf3	Gdf3_Exon
203859	cg43946975_BC21	0.89786	-0.0396169	4.01468905828485e-12	0.0174023	0.0174023	0.0396169	0.132064	Gdf3	Gdf3_Exon
203860	cg43947017_TC11	0.102842	0.0400447	0.00017496	0.0744873	0.0744873	0.0400447	0.262524	Gdf3	Gdf3_Promoter
203861	cg43947033_TC21	0.214407	0.0707499	1.81454672720815e-06	0.00930324	0.00930324	0.0707499	0.101419	Gdf3	Gdf3_fiveUTR
203862	cg43947034_TC11	0.136737	0.0543577	3.01181666717068e-05	0.0260416	0.0260416	0.0543577	0.158753	Gdf3	Gdf3_fiveUTR
203863	cg43947157_BC11	0.832982	-0.00715501	2.63349371760799e-12	0.542363	0.542363	0.00715501	0.739852	Dppa3	Dppa3_Promoter
203864	cg43947166_TC21	0.925205	-0.00986553	2.86244123428411e-13	0.311177	0.311177	0.00986553	0.551591	Dppa3	Dppa3_Promoter
203865	cg43947168_TC21	0.738111	-0.0422107	8.06582356977225e-10	0.102276	0.102276	0.0422107	0.308038	Dppa3	Dppa3_Promoter
203866	cg43947179_BC21	0.482396	-0.0237768	8.27152833561808e-09	0.284179	0.284179	0.0237768	0.525547	Dppa3	Dppa3_Promoter
203867	cg43947185_TC11	0.523573	0.0375184	2.12354879532556e-09	0.0795748	0.0795748	0.0375184	0.271666	Dppa3	Dppa3_Promoter
203868	cg43947226_TC21	0.290338	0.043593	8.49870498318443e-07	0.113709	0.113709	0.043593	0.324905	Dppa3	Dppa3_Intron
203869	cg43947244_BC21	0.288736	0.0361864	2.24411860512237e-07	0.109748	0.109748	0.0361864	0.319275	Dppa3	Dppa3_Intron
203870	cg43947247_TC21	0.621074	0.00704202	1.01149467792011e-10	0.631331	0.631331	0.00704202	0.800758	Dppa3	Dppa3_Intron
203871	cg43947298_TC21	0.303101	0.0189489	1.98206766521335e-08	0.235678	0.235678	0.0189489	0.476348	Dppa3	Dppa3_Intergenic_downstream
203872	cg43947553_BC21	0.788429	-0.0410988	2.42267826959493e-11	0.0254331	0.0254331	0.0410988	0.157102	Dppa3	Dppa3_Intergenic_downstream
203873	cg43947586_BC21	0.578605	8.84408678118028e-05	2.04425549910358e-10	0.995292	0.995292	8.84408678118028e-05	0.998023	Dppa3	Dppa3_Intergenic_downstream
203874	cg43947739_BC21	0.308426	0.0501167	2.79797487975316e-07	0.0550396	0.0550396	0.0501167	0.226487	Nanog	Nanog_Intergenic_upstream
203875	cg43947743_TC21	0.73301	-0.0262223	3.53855926298195e-11	0.10847	0.10847	0.0262223	0.317381	Nanog	Nanog_Intergenic_upstream
203876	cg43947759_BC21	0.861753	-0.0367741	6.54054280150905e-13	0.00603935	0.00603935	0.0367741	0.0849369	Nanog	Nanog_Intergenic_upstream
203877	cg43947863_BC21	0.934794	-0.0215703	4.01842541803326e-15	0.00337442	0.00337442	0.0215703	0.0680851	Nanog	Nanog_Intergenic_upstream
203878	cg43947957_TC11	0.723546	-0.0350007	1.30083171058393e-09	0.181284	0.181284	0.0350007	0.414501	Nanog	Nanog_Intergenic_upstream
203879	cg43947957_TO11	0.739002	-0.0567633	2.86941881779209e-12	0.000769748	0.000769748	0.0567633	0.0404102	Nanog	Nanog_Intergenic_upstream
203880	cg43947957_TO21	0.812503	-0.0469044	4.5916562270271e-11	0.0243584	0.0243584	0.0469044	0.154071	Nanog	Nanog_Intergenic_upstream
203881	cg43948002_BC21	0.931627	-0.0171568	5.13975289630184e-12	0.252286	0.252286	0.0171568	0.493999	Nanog	Nanog_Promoter
203882	cg43948130_BC11	0.228786	0.0520166	1.32231074262546e-08	0.0015642	0.0015642	0.0520166	0.0515941	Nanog	Nanog_Promoter
203883	cg43948131_TC21	0.272534	0.016801	4.41507844905649e-10	0.0629357	0.0629357	0.016801	0.241979	Nanog	Nanog_Promoter
203884	cg43948137_BC11	0.47359	0.0300026	1.67483673910092e-09	0.102952	0.102952	0.0300026	0.309084	Nanog	Nanog_fiveUTR
203885	cg43948142_TC21	0.199593	0.0251702	9.20451858451963e-08	0.074241	0.074241	0.0251702	0.262121	Nanog	Nanog_Promoter
203886	cg43948171_TC21	0.788758	-0.0360932	1.91830008041812e-12	0.0091078	0.0091078	0.0360932	0.100364	Nanog	Nanog_Intron
203887	cg43948177_BC21	0.898502	-0.0285608	3.42394363843573e-11	0.144597	0.144597	0.0285608	0.367718	Nanog	Nanog_Intron
203888	cg43948186_BC21	0.565436	0.00870287	6.81080414512069e-10	0.620294	0.620294	0.00870287	0.793372	Nanog	Nanog_Exon
203889	cg43948205_BC21	0.903493	-0.0172726	5.55686588760726e-11	0.387477	0.387477	0.0172726	0.619376	Nanog	Nanog_Exon
203890	cg43948236_BC21	0.273297	0.0528296	9.01667492188799e-08	0.0145845	0.0145845	0.0528296	0.122504	Nanog	Nanog_Intergenic_downstream
203891	cg43948482_BC21	0.795251	0.00115493	1.61004276874458e-11	0.93574	0.93574	0.00115493	0.97069	Slc2a3	Slc2a3_Exon
203892	cg43948487_TC21	0.886056	0.000515734	1.17544649260705e-13	0.947946	0.947946	0.000515734	0.976425	Slc2a3	Slc2a3_Exon
203893	cg43948495_TC21	0.0262805	-0.000252012	4.34443360916869e-06	0.930221	0.930221	0.000252012	0.968144	Slc2a3	Slc2a3_Intron
203894	cg43948499_TC21	0.691501	-0.0402219	1.35681838640735e-10	0.0430017	0.0430017	0.0402219	0.201154	Slc2a3	Slc2a3_Intron
203895	cg43948542_TC21	0.0245931	-0.00125086	1.59633073101632e-07	0.460495	0.460495	0.00125086	0.678576	Slc2a3	Slc2a3_fiveUTR
203896	cg43948543_TC21	0.0529022	0.00519387	3.67799924056438e-08	0.10467	0.10467	0.00519387	0.311718	Slc2a3	Slc2a3_fiveUTR
203897	cg43948559_BC21	0.0685871	0.010516	5.45131142611454e-09	0.00645465	0.00645465	0.010516	0.0872918	Slc2a3	Slc2a3_fiveUTR
203898	cg43948565_TC21	0.0860849	0.011438	1.99537759298032e-07	0.0888596	0.0888596	0.011438	0.287102	Slc2a3	Slc2a3_fiveUTR
203899	cg43948819_TC11	0.0147634	-0.00106666	0.000204164	0.715833	0.715833	0.00106666	0.8529	Slc2a3	Slc2a3_Intron
203900	cg43948826_BC21	0.0610804	0.0440644	7.47271681440387e-06	0.000404563	0.000404563	0.0440644	0.0331896	Slc2a3	Slc2a3_Intron
203901	cg43948853_BC21	0.0453899	0.00972	1.42874423453066e-05	0.133589	0.133589	0.00972	0.352671	Slc2a3	Slc2a3_Intron
203902	cg43948927_TC21	0.84244	-0.00828931	3.8621740505656e-12	0.509811	0.509811	0.00828931	0.715977	Slc2a3	Slc2a3_Intron
203903	cg43948932_BC21	0.66129	0.0154002	1.01156316678169e-11	0.195208	0.195208	0.0154002	0.431187	Slc2a3	Slc2a3_Intron
203904	cg43949027_BC21	0.337344	0.0198992	1.48930057934209e-08	0.242866	0.242866	0.0198992	0.484095	Slc2a3	Slc2a3_Intron
203905	cg43949066_TC21	0.847132	-0.0251779	1.43782915410394e-11	0.125753	0.125753	0.0251779	0.342034	Slc2a3	Slc2a3_Intron
203906	cg43949072_TC21	0.81114	0.00149994	7.70619955434884e-11	0.9346	0.9346	0.00149994	0.970101	Slc2a3	Slc2a3_Intron
203907	cg43949161_BC21	0.909516	-0.0121628	5.70020735624629e-13	0.254723	0.254723	0.0121628	0.496421	Slc2a3	Slc2a3_Exon
203908	cg43949252_TC21	0.0276593	0.00954938	1.53378751792007e-06	0.00662201	0.00662201	0.00954938	0.0882886	Slc2a3	Slc2a3_Promoter
203909	cg43949329_BC21	0.690314	0.0413772	1.67650029908814e-11	0.0109978	0.0109978	0.0413772	0.108599	Slc2a3	Slc2a3_Promoter
203910	cg43949406_TC11	0.00910106	0.000702363	5.31031912934394e-06	0.501238	0.501238	0.000702363	0.709654	Foxj2	Foxj2_Exon
203911	cg43949408_BC21	0.102655	-0.0203398	3.11339570420111e-08	0.0062738	0.0062738	0.0203398	0.086266	Foxj2	Foxj2_Exon
203912	cg43949464_BC21	0.61095	0.00899817	3.64206834408939e-10	0.604384	0.604384	0.00899817	0.782725	Foxj2	Foxj2_Exon
203913	cg43949508_TC11	0.0640027	-0.000589632	2.81506071635701e-05	0.949331	0.949331	0.000589632	0.977098	Foxj2	Foxj2_Promoter
203914	cg43949512_BC21	0.037361	0.00138247	1.11622562548336e-06	0.681571	0.681571	0.00138247	0.832153	Foxj2	Foxj2_Promoter
203915	cg43949513_BC22	0.0424022	0.00258499	3.94226159768008e-09	0.154615	0.154615	0.00258499	0.381015	Foxj2	Foxj2_Promoter
203916	cg43949598_BC11	0.0105772	0.00185738	1.40250888420948e-06	0.0903068	0.0903068	0.00185738	0.289543	Foxj2	Foxj2_fiveUTR
203917	cg43949600_TC21	0.0536445	-0.00477358	1.65896102746935e-08	0.100038	0.100038	0.00477358	0.304697	Foxj2	Foxj2_fiveUTR
203918	cg43949611_BC21	0.33067	0.00137485	4.06029575537577e-08	0.940164	0.940164	0.00137485	0.972825	Foxj2	Foxj2_Intron
203919	cg43949626_TC11	0.252811	0.0115917	2.15909020971906e-06	0.645017	0.645017	0.0115917	0.809571	Foxj2	Foxj2_Intron
203920	cg43949634_BC11	0.455304	0.00605596	1.94606483533152e-10	0.608683	0.608683	0.00605596	0.785629	Foxj2	Foxj2_Intron
203921	cg43949710_BC21	0.0291354	-0.000101473	3.78035104878306e-07	0.963692	0.963692	0.000101473	0.983763	Foxj2	Foxj2_Intron
203922	cg43949711_TC21	0.0597838	-0.0175168	9.54039196218221e-08	0.00186452	0.00186452	0.0175168	0.0546955	Foxj2	Foxj2_Intron
203923	cg43949718_BC21	0.233343	-0.0103271	1.11346049522781e-08	0.351624	0.351624	0.0103271	0.588126	Foxj2	Foxj2_Intron
203924	cg43949735_TC21	0.0833358	0.031466	2.15505058210436e-07	0.00086029	0.00086029	0.031466	0.0419143	Foxj2	Foxj2_Exon
203925	cg43949757_TC21	0.791389	-0.0195885	2.68301898799278e-13	0.0376995	0.0376995	0.0195885	0.189007	Foxj2	Foxj2_Intron
203926	cg43949778_TC21	0.811864	-0.0414362	4.95010619364676e-11	0.0409323	0.0409323	0.0414362	0.19654	Foxj2	Foxj2_Intron
203927	cg43949892_TC21	0.866628	-0.017594	1.68966305066272e-11	0.284018	0.284018	0.017594	0.525386	Foxj2	Foxj2_Exon
203928	cg43949996_BC21	0.95386	-0.00307361	1.16848809053493e-14	0.618462	0.618462	0.00307361	0.792128	C3ar1	C3ar1_threeUTR
203929	cg43950096_BC21	0.106849	-0.000375324	2.40588807308304e-05	0.980199	0.980199	0.000375324	0.991143	C3ar1	C3ar1_Promoter
203930	cg43950097_TC21	0.2736	0.00177279	1.56381290288631e-09	0.851953	0.851953	0.00177279	0.928931	C3ar1	C3ar1_Promoter
203931	cg43950164_BC21	0.43664	0.00329738	1.11538269999843e-09	0.819522	0.819522	0.00329738	0.912001	C3ar1	C3ar1_Promoter
203932	cg43950277_BC21	0.0258964	-0.000327795	6.83704446776441e-05	0.939289	0.939289	0.000327795	0.972434	Necap1	Necap1_Promoter
203933	cg43950278_BC21	0.0253566	-0.00444687	2.04050447392215e-06	0.105816	0.105816	0.00444687	0.313468	Necap1	Necap1_Promoter
203934	cg43950419_TC21	0.881093	-0.00910925	4.95485016845828e-14	0.21608	0.21608	0.00910925	0.455188	Necap1	Necap1_Intron
203935	cg43950523_TC21	0.277857	-0.0200108	5.91018180679777e-10	0.0425533	0.0425533	0.0200108	0.200162	Necap1	Necap1_Intergenic_downstream
203936	cg43950592_BC21	0.939561	0.00459684	3.87078853080247e-14	0.526391	0.526391	0.00459684	0.728233	Clec4a1	Clec4a1_Exon
203937	cg43950707_TC21	0.348162	0.0157933	9.63128253059673e-09	0.331089	0.331089	0.0157933	0.569764	Clec4a1	Clec4a1_Promoter
203938	cg43950708_TC21	0.512517	-0.0542467	1.64702640202801e-08	0.0587163	0.0587163	0.0542467	0.233813	Clec4a1	Clec4a1_fiveUTR
203939	cg43950762_BC21	0.53536	-0.0213071	5.16696714018932e-12	0.0308941	0.0308941	0.0213071	0.17187	Clec4a1	Clec4a1_Intron
203940	cg43950955_TC11	0.650255	-0.0331612	2.25866835248624e-11	0.0266848	0.0266848	0.0331612	0.160616	Clec4a3	Clec4a3_Promoter
203941	cg43950961_TC21	0.464325	0.00723534	5.2767098819164e-09	0.707347	0.707347	0.00723534	0.847813	Clec4a3	Clec4a3_fiveUTR
203942	cg43951005_TC21	0.8178	-0.0263925	6.1439593994608e-14	0.0044816	0.0044816	0.0263925	0.0756394	Clec4a3	Clec4a3_Intron
203943	cg43951042_BC21	0.909443	-0.0320991	5.8313432060106e-13	0.013794	0.013794	0.0320991	0.119629	Clec4a3	Clec4a3_Exon
203944	cg43951156_TC11	0.499263	0.0070123	4.71291251263986e-09	0.730683	0.730683	0.0070123	0.861845	Clec4a4	Clec4a4_Promoter
203945	cg43951169_BC21	0.74314	-0.0106116	2.61196298456682e-11	0.468305	0.468305	0.0106116	0.684601	Clec4a4	Clec4a4_Promoter
203946	cg43951353_BC21	0.827754	-0.0785521	1.66303199052859e-10	0.0058245	0.0058245	0.0785521	0.0836641	Clec4a4	Clec4a4_Exon
203947	cg43951472_BC11	0.572849	-0.0416392	5.78853163114851e-10	0.0406975	0.0406975	0.0416392	0.195932	Clec4b1	Clec4b1_Intron
203948	cg43951555_TC21	0.849024	-0.0277873	4.19918803373537e-12	0.0564478	0.0564478	0.0277873	0.229297	Clec4b1	Clec4b1_Intron
203949	cg43951573_BC21	0.433012	0.01046	1.43244200053972e-08	0.615649	0.615649	0.01046	0.790258	Clec4b1	Clec4b1_Intron
203950	cg43951800_TC21	0.704415	-0.00912874	2.22370511706208e-10	0.624284	0.624284	0.00912874	0.796056	Clec4a2	Clec4a2_Intron
203951	cg43951834_TC21	0.225638	0.0591727	2.62673531224775e-07	0.00721324	0.00721324	0.0591727	0.0911327	Clec4a2	Clec4a2_Intron
203952	cg43951835_TC11	0.583064	-0.0189063	1.35241850910056e-10	0.211203	0.211203	0.0189063	0.449644	Clec4a2	Clec4a2_Intron
203953	cg43951849_BC21	0.617065	-0.00811861	8.7088934217552e-11	0.570788	0.570788	0.00811861	0.759523	Clec4a2	Clec4a2_Intron
203954	cg43951852_TC21	0.766313	-0.059899	1.41324559352008e-10	0.0131865	0.0131865	0.059899	0.117204	Clec4a2	Clec4a2_Intron
203955	cg43951948_TC21	0.553238	0.0027286	6.71370726907391e-11	0.823644	0.823644	0.0027286	0.914209	Clec4a2	Clec4a2_Intron
203956	cg43951982_TC21	0.716214	-0.0312486	1.20855340604672e-08	0.363378	0.363378	0.0312486	0.598539	Clec4b2	Clec4b2_Intergenic_upstream
203957	cg43952161_TC21	0.607352	-0.0464747	4.80611635615437e-08	0.204982	0.204982	0.0464747	0.442573	Clec4b2	Clec4b2_Promoter
203958	cg43952169_BC21	0.746254	-0.034489	5.26117905574656e-09	0.283893	0.283893	0.034489	0.52528	Clec4b2	Clec4b2_Promoter
203959	cg43952170_TC21	0.826676	0.00685094	8.1795418177133e-12	0.615559	0.615559	0.00685094	0.790189	Clec4b2	Clec4b2_fiveUTR
203960	cg43952279_TC21	0.743137	-0.0266901	1.93809674808467e-13	0.00599688	0.00599688	0.0266901	0.0847175	Clec4b2	Clec4b2_Intron
203961	cg43952338_TC21	0.643705	-0.0340671	1.52532905732434e-11	0.018094	0.018094	0.0340671	0.134369	Clec4n	Clec4n_Exon
203962	cg43952384_TC11	0.554003	-0.0167273	2.66208952592219e-08	0.567139	0.567139	0.0167273	0.757012	Clec4n	Clec4n_Promoter
203963	cg43952404_TC11	0.366504	-0.00325169	6.40676166822519e-06	0.93904	0.93904	0.00325169	0.972339	Clec4n	Clec4n_Intron
203964	cg43952450_BC21	0.463511	-0.0365138	1.11470781088619e-08	0.119035	0.119035	0.0365138	0.332444	Clec4n	Clec4n_Intron
203965	cg43952453_BC21	0.838124	-0.0660019	4.08013669116639e-13	0.000119842	0.000119842	0.0660019	0.0241404	Clec4n	Clec4n_threeUTR
203966	cg43952531_TC21	0.43041	-0.0255885	1.88125224610495e-09	0.127198	0.127198	0.0255885	0.343958	Clec4d	Clec4d_Promoter
203967	cg43952573_TC21	0.85911	-0.0212262	6.17397039377261e-13	0.0578125	0.0578125	0.0212262	0.23205	Clec4d	Clec4d_Intron
203968	cg43952586_BC21	0.604867	-0.0514827	5.10876924185397e-09	0.0689937	0.0689937	0.0514827	0.252876	Clec4d	Clec4d_Intron
203969	cg43952587_BC21	0.760051	-0.0209728	4.65907290157386e-10	0.35929	0.35929	0.0209728	0.595047	Clec4d	Clec4d_Intron
203970	cg43952659_TC21	0.576875	-0.00288677	8.41806801040251e-11	0.826705	0.826705	0.00288677	0.915829	Clec4e	Clec4e_Exon
203971	cg43952667_BC21	0.816162	-0.035634	8.69679888068759e-12	0.0287681	0.0287681	0.035634	0.166188	Clec4e	Clec4e_Exon
203972	cg43952691_BC21	0.789945	-0.0374854	1.23619479847538e-11	0.0251995	0.0251995	0.0374854	0.156446	Clec4e	Clec4e_fiveUTR
203973	cg43952692_BC21	0.622833	-0.0394283	1.43604913721625e-11	0.0076273	0.0076273	0.0394283	0.0932435	Clec4e	Clec4e_Promoter
203974	cg43952780_BC11	0.629841	0.00937616	5.58313982706772e-10	0.621964	0.621964	0.00937616	0.794517	Vmn2r19	Vmn2r19_Promoter
203975	cg43952781_TC11	0.921995	-0.0332848	2.3191674064575e-13	0.00664239	0.00664239	0.0332848	0.088373	Vmn2r19	Vmn2r19_Promoter
203976	cg43952812_TC21	0.648183	-0.048282	6.8390570617835e-10	0.0406124	0.0406124	0.048282	0.195705	Vmn2r19	Vmn2r19_Intron
203977	cg43953156_BC21	0.670574	-0.0277472	5.16587715595855e-11	0.0837092	0.0837092	0.0277472	0.278643	Vmn2r20	Vmn2r20_Intron
203978	cg43953801_BC21	0.805827	-0.0101704	4.83055741621672e-11	0.554504	0.554504	0.0101704	0.748249	Vmn2r22	Vmn2r22_Intron
203979	cg43953832_BC21	0.625522	-0.118813	8.86380220244932e-10	0.000463918	0.000463918	0.118813	0.0347492	Vmn2r22	Vmn2r22_Promoter
203980	cg43953836_TC21	0.419071	-0.0148794	1.79317654602115e-08	0.479156	0.479156	0.0148794	0.692848	Vmn2r22	Vmn2r22_Promoter
203981	cg43954150_TC21	0.485481	-0.000709687	3.51158908675821e-09	0.970056	0.970056	0.000709687	0.986647	Vmn2r23	Vmn2r23_fiveUTR
203982	cg43954152_BC21	0.790213	-0.00443911	9.69918646552497e-12	0.738398	0.738398	0.00443911	0.866433	Vmn2r23	Vmn2r23_Promoter
203983	cg43954190_BC21	0.525058	-0.034347	2.20319282036894e-08	0.223091	0.223091	0.034347	0.462824	Vmn2r23	Vmn2r23_threeUTR
