## Supplementary material for "Transplanted hearts assimilate the recipient’s biological age": Table S2 (part 134 of 144)

### Sheet: Old sham vs young sham (continued)
	Probe_ID	Est_X.Intercept.	Est_sham.groupO.sham	Pval_X.Intercept.	Pval_sham.groupO.sham	FPval_sham.group	Eff_sham.group	Pval_sham.groupO.sham.adj	SYMBOL	GeneRegionID
203984	cg43954429_TC21	0.743488	-0.0862736	1.08967563881839e-10	0.00143246	0.00143246	0.0862736	0.0502072	Vmn2r24	Vmn2r24_Intergenic_upstream
203985	cg43954468_TC21	0.855781	-0.0301265	7.58327306628865e-13	0.0164883	0.0164883	0.0301265	0.129093	Vmn2r24	Vmn2r24_Exon
203986	cg43954532_BC21	0.26879	0.0315636	1.27995026951746e-09	0.0086044	0.0086044	0.0315636	0.0979007	Vmn2r24	Vmn2r24_Intron
203987	cg43954533_TC21	0.208026	0.0206837	3.46851086383836e-10	0.00778452	0.00778452	0.0206837	0.0939742	Vmn2r24	Vmn2r24_Intron
203988	cg43954735_TC21	0.551823	0.00163983	4.27517373428098e-09	0.940874	0.940874	0.00163983	0.973131	Vmn2r25	Vmn2r25_Intron
203989	cg43954940_TC21	0.799298	-0.0280832	6.46722405785857e-13	0.0150418	0.0150418	0.0280832	0.124103	Vmn2r25	Vmn2r25_Intergenic_upstream
203990	cg43955042_BC11	0.884303	-0.0147741	1.41861453678739e-12	0.215845	0.215845	0.0147741	0.454985	Vmn2r25	Vmn2r25_Intergenic_upstream
203991	cg43955428_TC21	0.816667	-0.0575088	1.55591815249471e-11	0.00473778	0.00473778	0.0575088	0.0771374	Vmn2r26	Vmn2r26_Intron
203992	cg43955649_BC21	0.831991	-0.0226627	7.56272496332007e-14	0.0118799	0.0118799	0.0226627	0.111971	Vmn2r26	Vmn2r26_Intron
203993	cg43955808_TC21	0.522686	-0.0242073	1.60961877220659e-09	0.210523	0.210523	0.0242073	0.448746	Vmn2r26	Vmn2r26_Intergenic_downstream
203994	cg43956174_TC21	0.756709	-0.0408854	5.00798905796858e-10	0.0990582	0.0990582	0.0408854	0.303185	Vmn2r27	Vmn2r27_Intron
203995	cg43956194_BC21	0.577351	-0.0347193	1.96968488362353e-09	0.125647	0.125647	0.0347193	0.341896	Vmn2r27	Vmn2r27_Intron
203996	cg43956341_BC21	0.875284	-0.00709809	2.10348186642721e-12	0.552265	0.552265	0.00709809	0.746642	Vmn2r27	Vmn2r27_Exon
203997	cg43956357_BC21	0.841411	-0.0462643	6.26760925130766e-12	0.0085006	0.0085006	0.0462643	0.0974275	Vmn2r27	Vmn2r27_Intron
203998	cg43956376_BC21	0.928237	0.0199028	1.51487595876586e-12	0.127292	0.127292	0.0199028	0.344032	Vmn2r27	Vmn2r27_Promoter
203999	cg43956378_BC21	0.758458	-0.0078324	6.08089586819719e-13	0.374134	0.374134	0.0078324	0.607908	Vmn2r27	Vmn2r27_Promoter
204000	cg43956477_TC21	0.666956	-0.00771765	1.04370975743918e-10	0.625984	0.625984	0.00771765	0.797196	Vmn2r27	Vmn2r27_Exon
204001	cg43956548_TC11	0.0168756	0.00456256	6.98035835715436e-08	0.00226522	0.00226522	0.00456256	0.0588578	Vmn2r27	Vmn2r27_Intergenic_upstream
204002	cg43956727_TC11	0.682569	-0.0284482	1.28443044480789e-09	0.240917	0.240917	0.0284482	0.48203	Cd163	Cd163_Intergenic_upstream
204003	cg43956731_TC21	0.857982	-0.0229453	1.57423794109241e-12	0.0690534	0.0690534	0.0229453	0.253	Cd163	Cd163_Exon
204004	cg43956875_TC21	0.894366	0.00158954	7.03302705419286e-12	0.911578	0.911578	0.00158954	0.959012	Cd163	Cd163_Promoter
204005	cg43956941_TC21	0.715769	-0.00830261	1.13014113180466e-11	0.505277	0.505277	0.00830261	0.712587	Cd163	Cd163_fiveUTR
204006	cg43956942_TC11	0.795866	-0.0254892	1.74075568102316e-12	0.0390656	0.0390656	0.0254892	0.192174	Cd163	Cd163_fiveUTR
204007	cg43956975_TC21	0.826475	-0.00607943	3.95171127838208e-12	0.620807	0.620807	0.00607943	0.793723	Cd163	Cd163_Exon
204008	cg43957053_BC21	0.756179	-0.025096	3.43699423745497e-12	0.048773	0.048773	0.025096	0.213794	Cd163	Cd163_Exon
204009	cg43957074_BC11	0.566345	-0.00152325	1.77589665459555e-09	0.939298	0.939298	0.00152325	0.972434	Cd163	Cd163_Exon
204010	cg43957133_BC21	0.803226	-0.0206655	4.04123059460406e-13	0.0405729	0.0405729	0.0206655	0.195613	Cd163	Cd163_Intron
204011	cg43957233_BC21	0.673733	-0.0117219	3.42686679097441e-13	0.126183	0.126183	0.0117219	0.342557	1700027F06Rik	1700027F06Rik_Intron
204012	cg43957280_TC11	0.831452	0.000791852	1.87205589440039e-12	0.942665	0.942665	0.000791852	0.973984	1700027F06Rik	1700027F06Rik_Intron
204013	cg43957281_TC21	0.671435	-0.028274	3.36017973051976e-11	0.0655372	0.0655372	0.028274	0.246804	1700027F06Rik	1700027F06Rik_Exon
204014	cg43957332_TC11	0.602926	-0.0307711	1.20860107300708e-10	0.0636355	0.0636355	0.0307711	0.24326	1700027F06Rik	1700027F06Rik_Intergenic_downstream
204015	cg43957401_TC21	0.877529	-0.00982853	9.89923864846372e-13	0.36893	0.36893	0.00982853	0.60335	1700027F06Rik	1700027F06Rik_Promoter
204016	cg43957420_TC21	0.860755	-0.000575239	7.04410541411754e-11	0.97603	0.97603	0.000575239	0.989343	1700027F06Rik	1700027F06Rik_Promoter
204017	cg43957421_TC11	0.7839	-0.0126066	1.19942784443802e-09	0.632904	0.632904	0.0126066	0.801728	1700027F06Rik	1700027F06Rik_Promoter
204018	cg43957480_BC21	0.700818	-0.0104471	1.57736659878203e-10	0.555612	0.555612	0.0104471	0.749037	1700027F06Rik	1700027F06Rik_Intergenic_upstream
204019	cg43957481_TC11	0.523585	0.0515696	3.58720775062741e-08	0.102733	0.102733	0.0515696	0.308715	1700027F06Rik	1700027F06Rik_Intergenic_upstream
204020	cg43957482_BC21	0.6072	0.0111267	1.56860330524749e-09	0.601107	0.601107	0.0111267	0.780425	1700027F06Rik	1700027F06Rik_Intergenic_upstream
204021	cg43957499_TC21	0.0477791	-0.00458407	1.30037756035691e-06	0.313892	0.313892	0.00458407	0.553982	1700027F06Rik	1700027F06Rik_Intergenic_upstream
204022	cg43957736_BC21	0.846314	-0.0342755	3.08810360487495e-11	0.0713874	0.0713874	0.0342755	0.257006	Pex5	Pex5_Intron
204023	cg43957749_BC21	0.845754	0.00707352	2.07783543285972e-12	0.539529	0.539529	0.00707352	0.737715	Pex5	Pex5_Exon
204024	cg43957798_BC21	0.883472	0.0190242	8.64228318093906e-13	0.101824	0.101824	0.0190242	0.307357	Pex5	Pex5_Intron
204025	cg43957803_TC11	0.836645	-0.0127023	5.18229049490534e-12	0.338439	0.338439	0.0127023	0.57655	Pex5	Pex5_Intron
204026	cg43957871_BC21	0.191751	0.0171069	8.51722801324146e-08	0.177305	0.177305	0.0171069	0.409567	Pex5	Pex5_Exon
204027	cg43957885_TC21	0.0391652	-0.00462879	1.80462360269389e-05	0.396084	0.396084	0.00462879	0.626514	Pex5	Pex5_Promoter
204028	cg43957946_BC21	0.0232489	0.00611963	5.45570496897139e-05	0.132925	0.132925	0.00611963	0.351811	Pex5	Pex5_Promoter
204029	cg43957956_TC11	0.0137852	-0.00216871	3.51060259754347e-07	0.0682096	0.0682096	0.00216871	0.251608	Pex5	Pex5_Promoter
204030	cg43957967_TC11	0.0594594	0.0019588	4.44814523191546e-06	0.765053	0.765053	0.0019588	0.881901	Pex5	Pex5_Promoter
204031	cg43958026_TC21	0.289771	0.0135342	1.16994034090982e-09	0.188952	0.188952	0.0135342	0.423739	Clstn3	Clstn3_Intergenic_downstream
204032	cg43958052_TC21	0.410052	0.00126233	1.30149251736242e-11	0.860278	0.860278	0.00126233	0.9332	Clstn3	Clstn3_Intergenic_downstream
204033	cg43958297_TC21	0.302433	-0.00702612	9.47504946519158e-09	0.608519	0.608519	0.00702612	0.785503	Clstn3	Clstn3_Intron
204034	cg43958298_BC21	0.158162	0.0157475	9.26693747862849e-09	0.0546071	0.0546071	0.0157475	0.225687	Clstn3	Clstn3_Intron
204035	cg43958305_TC11	0.742682	-0.0419697	2.83767559721806e-12	0.00420084	0.00420084	0.0419697	0.0737261	Clstn3	Clstn3_Intron
204036	cg43958366_BC11	0.526111	0.00413733	3.87929237590332e-11	0.701765	0.701765	0.00413733	0.844438	Clstn3	Clstn3_Intron
204037	cg43958427_TC21	0.705573	-0.0337189	2.684531125613e-12	0.00931126	0.00931126	0.0337189	0.101464	Clstn3	Clstn3_Exon
204038	cg43958435_TC21	0.916362	-0.0100702	1.80426264155604e-12	0.415863	0.415863	0.0100702	0.642954	Clstn3	Clstn3_Exon
204039	cg43958481_BC21	0.771918	-0.0503273	3.67883900203706e-11	0.0125322	0.0125322	0.0503273	0.114511	Clstn3	Clstn3_Intron
204040	cg43958488_TC21	0.849978	-0.0128728	6.88701714044924e-11	0.501898	0.501898	0.0128728	0.710107	Clstn3	Clstn3_Intron
204041	cg43958505_BC21	0.241883	0.0233575	8.37707516084808e-09	0.0576486	0.0576486	0.0233575	0.231708	Clstn3	Clstn3_fiveUTR
204042	cg43958513_TC21	0.123472	0.0179687	8.53756083535353e-08	0.0443685	0.0443685	0.0179687	0.204177	Clstn3	Clstn3_fiveUTR
204043	cg43958515_TC21	0.0877003	0.0122714	7.54293976469995e-07	0.130318	0.130318	0.0122714	0.348279	Clstn3	Clstn3_fiveUTR
204044	cg43958518_TC21	0.0514071	0.016612	5.19105444812869e-07	0.00414037	0.00414037	0.016612	0.0733853	Clstn3	Clstn3_fiveUTR
204045	cg43958522_TC21	0.0484155	0.0152528	4.24081108459046e-05	0.0722258	0.0722258	0.0152528	0.258499	Clstn3	Clstn3_Promoter
204046	cg43958599_BC21	0.503906	-0.00581875	6.84096523243271e-12	0.477157	0.477157	0.00581875	0.691392	Clstn3	Clstn3_Promoter
204047	cg43958683_BC21	0.721515	-0.0270267	1.58164429331063e-10	0.16403	0.16403	0.0270267	0.392707	Clstn3	Clstn3_Intergenic_upstream
204048	cg43958700_TC21	0.687513	-0.0273759	2.58096436204082e-14	0.000699474	0.000699474	0.0273759	0.0393695	Clstn3	Clstn3_Intergenic_upstream
204049	cg43958722_BC21	0.525038	-0.035768	2.44595850546875e-09	0.0978398	0.0978398	0.035768	0.301347	Clstn3	Clstn3_Intergenic_upstream
204050	cg43958749_TC21	0.72033	-0.0316542	5.26104581999166e-11	0.0701839	0.0701839	0.0316542	0.254962	C1rl	C1rl_Intergenic_upstream
204051	cg43958753_TC11	0.51882	-0.00436929	7.92250710755369e-10	0.789444	0.789444	0.00436929	0.895321	C1rl	C1rl_Intergenic_upstream
204052	cg43958815_BC21	0.511655	-0.0108199	1.44661606554148e-08	0.660054	0.660054	0.0108199	0.819227	C1rl	C1rl_Promoter
204053	cg43958894_TC21	0.424577	-0.0378401	2.93446533510183e-09	0.0451821	0.0451821	0.0378401	0.205889	C1rl	C1rl_Promoter
204054	cg43958909_BC21	0.623276	-0.00824452	9.30663951748895e-10	0.682998	0.682998	0.00824452	0.833094	C1rl	C1rl_Promoter
204055	cg43959014_BC21	0.637543	-0.0420834	1.2074095019035e-11	0.00547672	0.00547672	0.0420834	0.0816914	C1rl	C1rl_Exon
204056	cg43959114_BC11	0.492338	-0.000547117	1.70753223027755e-09	0.974754	0.974754	0.000547117	0.988786	C1ra	C1ra_Promoter
204057	cg43959116_TC11	0.794727	-0.0106855	1.21758427262356e-13	0.163855	0.163855	0.0106855	0.392504	C1ra	C1ra_Promoter
204058	cg43959173_BC11	0.893189	-0.0257255	1.56063438687216e-10	0.270084	0.270084	0.0257255	0.511879	C1ra	C1ra_Intron
204059	cg43959212_TC21	0.670037	-0.0253556	4.96991239371056e-11	0.106252	0.106252	0.0253556	0.314124	C1ra	C1ra_Exon
204060	cg43959321_BC11	0.640259	-0.0492846	2.99183615289387e-08	0.175985	0.175985	0.0492846	0.407989	C1s1	C1s1_Exon
204061	cg43959359_BC21	0.7271	-0.0750864	5.74369832105426e-11	0.00164898	0.00164898	0.0750864	0.0523986	C1s1	C1s1_Intron
204062	cg43959376_TC11	0.880788	-0.00401122	4.52100395395167e-12	0.762498	0.762498	0.00401122	0.880469	C1s1	C1s1_Intron
204063	cg43959402_TC11	0.662695	-0.0284857	1.52545593425102e-10	0.116063	0.116063	0.0284857	0.32822	C1s1	C1s1_Promoter
204064	cg43959402_TC12	0.631137	-0.0148781	2.97195525099564e-11	0.254018	0.254018	0.0148781	0.495691	C1s1	C1s1_Promoter
204065	cg43959407_BC21	0.541581	-0.0326261	4.84254572325312e-12	0.00448117	0.00448117	0.0326261	0.0756394	C1s1	C1s1_Promoter
204066	cg43959408_BC21	0.778923	-0.0363767	4.12243248592449e-13	0.00267473	0.00267473	0.0363767	0.062315	C1s1	C1s1_Promoter
204067	cg43959475_BC21	0.673879	-0.018442	4.14981236594272e-11	0.211435	0.211435	0.018442	0.44988	C1s1	C1s1_Promoter
204068	cg43959554_BC21	0.607807	-0.0227962	6.73618936480691e-10	0.246448	0.246448	0.0227962	0.487952	C1rb	C1rb_Intergenic_upstream
204069	cg43959624_BC21	0.601508	-0.0162957	5.16268533926231e-10	0.374206	0.374206	0.0162957	0.60798	C1rb	C1rb_Promoter
204070	cg43959640_BC11	0.611102	0.0276373	6.50668400059387e-12	0.0210361	0.0210361	0.0276373	0.144265	C1rb	C1rb_Promoter
204071	cg43959682_TC21	0.702887	0.00565135	5.1465010758525e-10	0.786258	0.786258	0.00565135	0.893516	C1rb	C1rb_Intron
204072	cg43960180_BC21	0.623492	-0.0152313	7.62752426051009e-13	0.0662392	0.0662392	0.0152313	0.248096	C1s2	C1s2_Exon
204073	cg43960260_TC21	0.806708	-0.0227793	1.5829871089302e-12	0.0580099	0.0580099	0.0227793	0.232456	C1s2	C1s2_Intron
204074	cg43960310_BC21	0.850286	-0.0181917	1.27833398885166e-09	0.53148	0.53148	0.0181917	0.731806	C1s2	C1s2_Promoter
204075	cg43960443_TC21	0.656532	-0.0217988	2.11954442747216e-10	0.227952	0.227952	0.0217988	0.468013	Lpcat3	Lpcat3_Promoter
204076	cg43960508_TC21	0.0210619	0.00605714	8.84202130495392e-05	0.128549	0.128549	0.00605714	0.345791	Lpcat3	Lpcat3_Promoter
204077	cg43960567_BC21	0.0571659	0.00876072	1.35584735457678e-08	0.0121088	0.0121088	0.00876072	0.112855	Lpcat3	Lpcat3_fiveUTR
204078	cg43960597_TC21	0.0745089	0.018899	5.7679611066048e-07	0.0144414	0.0144414	0.018899	0.121966	Lpcat3	Lpcat3_Promoter
204079	cg43960690_BC21	0.670276	-0.0248432	1.01188426439267e-09	0.276902	0.276902	0.0248432	0.518635	Lpcat3	Lpcat3_Intron
204080	cg43960712_BC21	0.8301	0.00385008	1.28923043178073e-13	0.611119	0.611119	0.00385008	0.787189	Lpcat3	Lpcat3_Intron
204081	cg43960734_TC11	0.246526	0.0233158	4.9666086413894e-07	0.258032	0.258032	0.0233158	0.499888	Lpcat3	Lpcat3_Intron
204082	cg43960792_BC21	0.612281	0.014409	1.80770150254364e-13	0.0368714	0.0368714	0.014409	0.187019	Lpcat3	Lpcat3_Intron
204083	cg43960815_BC21	0.834952	-0.0139415	2.0038681782769e-10	0.524443	0.524443	0.0139415	0.726926	Lpcat3	Lpcat3_Intron
204084	cg43960830_BC21	0.856592	-0.0075935	2.79218884545728e-13	0.392744	0.392744	0.0075935	0.623654	Lpcat3	Lpcat3_Intron
204085	cg43961022_TC11	0.546033	0.0131815	1.82503446050517e-09	0.503205	0.503205	0.0131815	0.710984	Lpcat3	Lpcat3_Intron
204086	cg43961025_BC11	0.393754	0.0626718	3.78265009216662e-09	0.00408327	0.00408327	0.0626718	0.0729407	Lpcat3	Lpcat3_Intron
204087	cg43961103_TC11	0.405766	0.000155183	4.73482257309307e-09	0.992493	0.992493	0.000155183	0.99677	Lpcat3	Lpcat3_Intron
204088	cg43961140_TC11	0.883225	-0.0704109	7.88036151417956e-13	0.000200421	0.000200421	0.0704109	0.0274565	Lpcat3	Lpcat3_Exon
204089	cg43961160_BC21	0.841724	-0.00767186	4.40254237232336e-13	0.409402	0.409402	0.00767186	0.637605	Emg1	Emg1_Exon
204090	cg43961181_BC21	0.728445	-0.0430254	1.37236174311573e-13	0.00027341	0.00027341	0.0430254	0.0300034	Emg1	Emg1_Exon
204091	cg43961263_BC21	0.0340377	0.013237	4.20952707344627e-07	0.00127285	0.00127285	0.013237	0.0482699	Emg1	Emg1_Exon
204092	cg43961264_BC11	0.0102789	0.000376915	1.5809779120281e-07	0.590542	0.590542	0.000376915	0.773245	Emg1	Emg1_fiveUTR
204093	cg43961266_BC21	0.0331302	-0.00287006	3.62073211718824e-07	0.276249	0.276249	0.00287006	0.517972	Emg1	Emg1_fiveUTR
204094	cg43961302_BC21	0.051186	0.00245164	1.079533731916e-05	0.704037	0.704037	0.00245164	0.845873	Phb2	Phb2_Exon
204095	cg43961325_BC21	0.0427774	0.00662501	1.952125888838e-08	0.0146421	0.0146421	0.00662501	0.122748	Phb2	Phb2_Exon
204096	cg43961334_TC21	0.0323207	0.0040544	8.53780685323072e-07	0.175111	0.175111	0.0040544	0.406839	Phb2	Phb2_Exon
204097	cg43961342_TC21	0.168468	0.017944	1.1691503687316e-09	0.0127862	0.0127862	0.017944	0.115585	Phb2	Phb2_Exon
204098	cg43961366_TC21	0.764976	-0.0322661	1.70265562141127e-13	0.00234068	0.00234068	0.0322661	0.0594123	Phb2	Phb2_Exon
204099	cg43961374_TC21	0.657168	-0.0298719	2.08202438307474e-11	0.0397416	0.0397416	0.0298719	0.193662	Phb2	Phb2_Exon
204100	cg43961436_BC21	0.762318	-0.00771076	4.39356949597682e-11	0.629611	0.629611	0.00771076	0.799616	Mir141	Mir141_Exon
204101	cg43961439_BC21	0.809263	-0.0133082	1.90602194080172e-11	0.386371	0.386371	0.0133082	0.618315	Mir141	Mir141_Exon
204102	cg43961440_BC21	0.530402	-0.010536	2.03356424650736e-09	0.585401	0.585401	0.010536	0.769499	Mir141	Mir141_Promoter
204103	cg43961441_BC21	0.615073	-0.0135618	1.92349894474933e-09	0.542742	0.542742	0.0135618	0.740114	Mir141	Mir141_Promoter
204104	cg43961451_BC21	0.536873	-0.0201397	1.32760621319352e-08	0.436793	0.436793	0.0201397	0.659841	Mir200c	Mir200c_Promoter
204105	cg43961464_TC11	0.669661	0.0182152	6.52801621228171e-12	0.118151	0.118151	0.0182152	0.331241	Mir200c	Mir200c_Promoter
204106	cg43961481_TC21	0.651952	0.0102072	2.33046880038407e-12	0.273705	0.273705	0.0102072	0.515499	Mir200c	Mir200c_Promoter
204107	cg43961506_BC21	0.665049	-0.00928493	7.76064956570461e-11	0.541621	0.541621	0.00928493	0.739266	Ptpn6	Ptpn6_threeUTR
204108	cg43961530_TC21	0.845567	-0.0352292	4.85276738259964e-15	0.00012246	0.00012246	0.0352292	0.0242567	Ptpn6	Ptpn6_Exon
204109	cg43961531_BC21	0.884685	0.00749028	3.91036157196265e-13	0.43451	0.43451	0.00749028	0.657914	Ptpn6	Ptpn6_Exon
204110	cg43961608_TC21	0.811702	-0.0199419	1.33523236147062e-12	0.0833656	0.0833656	0.0199419	0.278094	Ptpn6	Ptpn6_Intron
204111	cg43961612_BC21	0.558854	-0.0305241	6.52492604535944e-12	0.00902218	0.00902218	0.0305241	0.0999219	Ptpn6	Ptpn6_Exon
204112	cg43961613_BC21	0.515201	0.0115348	6.70903471518825e-11	0.328436	0.328436	0.0115348	0.567373	Ptpn6	Ptpn6_Exon
204113	cg43961670_BC21	0.687151	-0.0037975	5.44089207668678e-11	0.797038	0.797038	0.0037975	0.899503	Ptpn6	Ptpn6_Intron
204114	cg43961701_BC21	0.493034	-0.00411406	3.95152104979559e-10	0.770167	0.770167	0.00411406	0.884651	Ptpn6	Ptpn6_fiveUTR
204115	cg43961708_TC21	0.198739	0.0174306	1.83664457582963e-07	0.228573	0.228573	0.0174306	0.46869	Ptpn6	Ptpn6_Intron
204116	cg43961709_BC21	0.423149	0.0273966	7.48127317514433e-10	0.0685458	0.0685458	0.0273966	0.252224	Ptpn6	Ptpn6_Intron
204117	cg43961778_TC21	0.309338	0.0099917	3.82317532490116e-10	0.276073	0.276073	0.0099917	0.517837	Ptpn6	Ptpn6_fiveUTR
204118	cg43961784_TC21	0.284275	-0.00437902	1.54688608141034e-11	0.402277	0.402277	0.00437902	0.631757	Ptpn6	Ptpn6_Promoter
204119	cg43961808_BC21	0.0314486	-0.00217966	3.72855016049344e-07	0.378194	0.378194	0.00217966	0.611322	Grcc10	Grcc10_Exon
204120	cg43961851_BC21	0.026866	0.00180045	3.16877114112797e-05	0.652297	0.652297	0.00180045	0.814305	Grcc10	Grcc10_fiveUTR
204121	cg43961861_BC21	0.0342601	-0.000194245	2.47227617604319e-07	0.937182	0.937182	0.000194245	0.971432	Grcc10	Grcc10_fiveUTR
204122	cg43961866_BC21	0.0329418	-0.00307631	1.85407370355749e-06	0.349532	0.349532	0.00307631	0.586349	Atn1	Atn1_Intron
204123	cg43962024_BC21	0.106614	-0.00026999	6.02387856551831e-07	0.975327	0.975327	0.00026999	0.989052	Atn1	Atn1_Intron
204124	cg43962113_TC21	0.727983	-0.0319606	7.21031511002592e-10	0.186053	0.186053	0.0319606	0.420371	Atn1	Atn1_fiveUTR
204125	cg43962168_BC21	0.107141	0.00994685	3.21459108884799e-08	0.11544	0.11544	0.00994685	0.327315	Atn1	Atn1_Promoter
204126	cg43962175_BC21	0.0764439	0.00850015	4.84205553943475e-08	0.0820981	0.0820981	0.00850015	0.276128	Atn1	Atn1_Promoter
204127	cg43962334_BC21	0.200975	0.00972667	7.18297840381407e-08	0.431813	0.431813	0.00972667	0.655784	Atn1	Atn1_Promoter
204128	cg43962367_BC11	0.513063	-0.00591939	1.10652071435524e-08	0.802091	0.802091	0.00591939	0.902417	Eno2	Eno2_threeUTR
204129	cg43962397_BC21	0.292416	0.0084789	2.24665400561999e-08	0.573168	0.573168	0.0084789	0.761046	Eno2	Eno2_Exon
204130	cg43962473_BC21	0.756193	0.00404164	6.01258880507981e-11	0.806262	0.806262	0.00404164	0.904528	Eno2	Eno2_threeUTR
204131	cg43962475_BC21	0.757284	-0.00552654	8.05538703308281e-12	0.656975	0.656975	0.00552654	0.817247	Eno2	Eno2_Intron
204132	cg43962502_TC21	0.545952	-0.0207379	7.05271413381865e-10	0.243837	0.243837	0.0207379	0.485143	Eno2	Eno2_threeUTR
204133	cg43962507_TC11	0.306702	0.0215898	3.14636977566673e-08	0.21404	0.21404	0.0215898	0.453019	Eno2	Eno2_fiveUTR
204134	cg43962576_BC21	0.0416684	0.00288512	2.30875384195836e-07	0.347225	0.347225	0.00288512	0.584283	Eno2	Eno2_Promoter
204135	cg43962577_TC21	0.0516297	0.0162251	3.7221372245659e-06	0.0187536	0.0187536	0.0162251	0.136673	Eno2	Eno2_Promoter
204136	cg43962585_BC21	0.517599	-0.00120772	1.9787158023042e-09	0.948133	0.948133	0.00120772	0.976522	Lrrc23	Lrrc23_threeUTR
204137	cg43962618_TC21	0.944461	-0.028573	3.33004465204736e-13	0.019097	0.019097	0.028573	0.137969	Lrrc23	Lrrc23_Intron
204138	cg43962719_TC21	0.0313848	0.00509963	1.08728040249716e-05	0.221706	0.221706	0.00509963	0.461366	Lrrc23	Lrrc23_Promoter
204139	cg43962720_TC21	0.0366825	0.0124436	8.42265193130909e-06	0.0226794	0.0226794	0.0124436	0.149191	Lrrc23	Lrrc23_Promoter
204140	cg43962728_TC21	0.0672502	0.0250737	1.13230933028732e-08	6.7413210290861e-05	6.74132102908612e-05	0.0250737	0.0210361	Lrrc23	Lrrc23_Promoter
204141	cg43962732_TC21	0.544665	0.00940944	6.06852855388329e-10	0.572893	0.572893	0.00940944	0.760859	Lrrc23	Lrrc23_Promoter
204142	cg43962819_TC21	0.616044	-0.0304229	1.33540068344831e-10	0.0739172	0.0739172	0.0304229	0.261605	Lrrc23	Lrrc23_Promoter
204143	cg43962985_TC21	0.072995	-0.00115753	2.22610062183994e-07	0.823192	0.823192	0.00115753	0.914011	Spsb2	Spsb2_Promoter
204144	cg43962987_BC21	0.0446531	0.00607421	1.71747121647943e-06	0.183276	0.183276	0.00607421	0.416861	Spsb2	Spsb2_Promoter
204145	cg43962997_TC21	0.0521438	0.00115802	8.26861391355861e-07	0.796163	0.796163	0.00115802	0.899046	Spsb2	Spsb2_Promoter
204146	cg43963034_TC21	0.0604799	0.0185863	6.01068498321442e-09	0.000129434	0.000129434	0.0185863	0.0246748	Spsb2	Spsb2_Promoter
204147	cg43963039_TC11	0.00999679	0.00030227	6.30016158225772e-07	0.71509	0.71509	0.00030227	0.852452	Spsb2	Spsb2_fiveUTR
204148	cg43963040_TC21	0.031643	0.00706541	7.73541872439865e-07	0.0295728	0.0295728	0.00706541	0.168348	Spsb2	Spsb2_fiveUTR
204149	cg43963070_BC11	0.0213294	-0.00306462	2.34348934207062e-05	0.32595	0.32595	0.00306462	0.565107	Spsb2	Spsb2_fiveUTR
204150	cg43963071_TC11	0.0118932	-0.000190999	8.8752596791698e-06	0.895145	0.895145	0.000190999	0.951111	Spsb2	Spsb2_Exon
204151	cg43963134_TC21	0.687898	-0.00614472	2.10341493040984e-12	0.513835	0.513835	0.00614472	0.7189	Tpi1	Tpi1_Intron
204152	cg43963155_BC21	0.687869	0.0241797	1.52736648604721e-11	0.0809512	0.0809512	0.0241797	0.274179	Tpi1	Tpi1_fiveUTR
204153	cg43963158_TC21	0.255592	-0.000657602	3.31183123653299e-09	0.946885	0.946885	0.000657602	0.975931	Tpi1	Tpi1_fiveUTR
204154	cg43963160_TC11	0.0610257	0.00201131	2.03101725973924e-05	0.811548	0.811548	0.00201131	0.907421	Tpi1	Tpi1_Intron
204155	cg43963208_BC21	0.0339357	-0.00175579	2.54877572450097e-06	0.612551	0.612551	0.00175579	0.788156	Tpi1	Tpi1_Promoter
204156	cg43963210_TC21	0.0501006	0.000390071	3.67069487937423e-06	0.941884	0.941884	0.000390071	0.973646	Tpi1	Tpi1_Promoter
204157	cg43963249_TC21	0.960763	-0.0212721	1.57332203160538e-13	0.0429068	0.0429068	0.0212721	0.200936	Usp5	Usp5_Exon
204158	cg43963276_TC21	0.727647	-0.0192684	2.82079098421795e-12	0.0915396	0.0915396	0.0192684	0.291473	Usp5	Usp5_Exon
204159	cg43963321_BC21	0.842105	-0.0316178	8.51866456202067e-13	0.0133254	0.0133254	0.0316178	0.117751	Usp5	Usp5_Exon
204160	cg43963324_TC11	0.811055	-0.0656884	2.8128285099276e-09	0.0614228	0.0614228	0.0656884	0.238986	Usp5	Usp5_Exon
204161	cg43963431_BC21	0.0481887	-0.00406876	8.42954644090993e-07	0.342835	0.342835	0.00406876	0.580467	Usp5	Usp5_Promoter
204162	cg43963437_BC21	0.0194442	0.00416475	4.61116784426908e-06	0.0844237	0.0844237	0.00416475	0.279858	Usp5	Usp5_Promoter
204163	cg43963444_TC21	0.0491349	0.00780779	5.78164154906678e-07	0.082745	0.082745	0.00780779	0.277127	Usp5	Usp5_Promoter
204164	cg43963478_BC11	0.00656654	0.00164987	6.26843251069847e-08	0.00309712	0.00309712	0.00164987	0.0659646	Cdca3	Cdca3_fiveUTR
204165	cg43963484_TC21	0.0344845	-0.000531996	1.8626621619477e-07	0.823479	0.823479	0.000531996	0.914129	Cdca3	Cdca3_fiveUTR
204166	cg43963486_TC21	0.0244675	0.00155994	2.49869452425207e-07	0.389569	0.389569	0.00155994	0.62112	Cdca3	Cdca3_fiveUTR
204167	cg43963497_BC21	0.0287331	0.000509513	1.11256662049373e-06	0.843283	0.843283	0.000509513	0.924499	Cdca3	Cdca3_fiveUTR
204168	cg43963507_TC21	0.0375179	-0.00303379	1.88390346240054e-06	0.415213	0.415213	0.00303379	0.642466	Cdca3	Cdca3_Promoter
204169	cg43963508_TC21	0.0318853	-0.000280147	2.27225451825177e-06	0.929638	0.929638	0.000280147	0.967907	Cdca3	Cdca3_fiveUTR
204170	cg43963519_TC21	0.0298329	0.0104566	3.87788043224147e-06	0.0118555	0.0118555	0.0104566	0.111883	Cdca3	Cdca3_Exon
204171	cg43963569_TC21	0.882723	-0.0256981	1.37020665021743e-14	0.00248172	0.00248172	0.0256981	0.0606243	Cdca3	Cdca3_threeUTR
204172	cg43963648_TC21	0.550489	0.00617698	1.28021304576353e-10	0.645898	0.645898	0.00617698	0.810127	Gnb3	Gnb3_Intron
204173	cg43963686_BC21	0.29304	0.0140809	2.81210571543272e-08	0.374683	0.374683	0.0140809	0.608359	Gnb3	Gnb3_Promoter
204174	cg43963687_TC21	0.436025	0.00335377	2.95560786140265e-09	0.839792	0.839792	0.00335377	0.922675	Gnb3	Gnb3_Promoter
204175	cg43963741_BC21	0.878326	-0.0312228	5.74845484162431e-13	0.0132333	0.0132333	0.0312228	0.117349	P3h3	P3h3_Intron
204176	cg43963763_BC21	0.881201	-0.0175027	9.82433261559312e-13	0.132026	0.132026	0.0175027	0.350703	P3h3	P3h3_threeUTR
204177	cg43963812_TC21	0.545476	-0.00896147	9.33073898661105e-10	0.613345	0.613345	0.00896147	0.788738	P3h3	P3h3_Intron
204178	cg43963845_TC21	0.645415	-0.0592089	4.7370671217908e-10	0.0139891	0.0139891	0.0592089	0.120274	P3h3	P3h3_threeUTR
204179	cg43963938_TC21	0.0333709	0.00385708	9.17318313097335e-05	0.513295	0.513295	0.00385708	0.718516	P3h3	P3h3_Promoter
204180	cg43963947_BC21	0.0629717	0.00340136	1.92282655271235e-07	0.446147	0.446147	0.00340136	0.667234	P3h3	P3h3_Promoter
204181	cg43964024_BC11	0.169778	0.017084	1.88325678542926e-07	0.175243	0.175243	0.017084	0.407001	P3h3	P3h3_Promoter
204182	cg43964027_TC21	0.281651	0.0318106	2.20031707965318e-08	0.0543048	0.0543048	0.0318106	0.225125	P3h3	P3h3_Promoter
204183	cg43964074_BC11	0.790755	-0.056687	2.11223991577645e-10	0.0245416	0.0245416	0.056687	0.154603	Gpr162	Gpr162_Intron
204184	cg43964121_BC21	0.819689	-0.0247709	1.06983037426712e-10	0.226397	0.226397	0.0247709	0.466341	Gpr162	Gpr162_Exon
204185	cg43964125_BC21	0.886751	0.00327337	6.21314767980124e-13	0.745087	0.745087	0.00327337	0.870478	Gpr162	Gpr162_Exon
204186	cg43964140_TC21	0.815644	0.00540106	1.07672277798962e-09	0.840567	0.840567	0.00540106	0.923028	Gpr162	Gpr162_Exon
204187	cg43964220_TC21	0.0525511	0.010601	1.32176779727536e-05	0.1499	0.1499	0.010601	0.374712	Gpr162	Gpr162_Promoter
204188	cg43964221_BC21	0.152982	0.0165283	2.01103836469154e-08	0.0603338	0.0603338	0.0165283	0.236977	Gpr162	Gpr162_Promoter
204189	cg43964296_TC21	0.835812	-0.00986159	3.42420955510176e-13	0.277565	0.277565	0.00986159	0.519166	Cd4	Cd4_Intron
204190	cg43964408_TC21	0.835367	-0.0399108	6.38970432480738e-12	0.0164359	0.0164359	0.0399108	0.12892	Cd4	Cd4_Intron
204191	cg43964501_TC21	0.848069	-0.0117931	3.45190284299e-13	0.208322	0.208322	0.0117931	0.446318	Cd4	Cd4_Promoter
204192	cg43964503_BC11	0.95238	-0.00692627	2.98016329941966e-13	0.483267	0.483267	0.00692627	0.695981	Cd4	Cd4_Promoter
204193	cg43964522_TC21	0.471646	-0.0218843	1.64063378071634e-11	0.0323375	0.0323375	0.0218843	0.175555	Cd4	Cd4_Promoter
204194	cg43964623_TC21	0.54849	0.00429092	5.72078152562175e-09	0.851618	0.851618	0.00429092	0.928837	Lag3	Lag3_Intergenic_downstream
204195	cg43964625_TC11	0.371818	0.0288472	5.62514656039411e-09	0.0949902	0.0949902	0.0288472	0.2972	Lag3	Lag3_Intergenic_downstream
204196	cg43964631_BC11	0.654072	-0.0450695	1.2971165555259e-11	0.00463422	0.00463422	0.0450695	0.076503	Lag3	Lag3_Intergenic_downstream
204197	cg43964633_TC21	0.673226	-0.0261712	2.35705958358188e-11	0.0719083	0.0719083	0.0261712	0.257989	Lag3	Lag3_Intergenic_downstream
204198	cg43964647_BC21	0.385811	-0.0252539	1.05921276966259e-09	0.0773741	0.0773741	0.0252539	0.267753	Lag3	Lag3_Intergenic_downstream
204199	cg43964707_BC21	0.518842	0.0171013	6.01510784535167e-08	0.578347	0.578347	0.0171013	0.764554	Lag3	Lag3_Exon
204200	cg43964725_BC21	0.870754	-0.0127951	7.5190330112888e-12	0.377176	0.377176	0.0127951	0.610469	Lag3	Lag3_Intron
204201	cg43964759_TC21	0.763799	-0.0234328	2.02057931563924e-11	0.131214	0.131214	0.0234328	0.34953	Lag3	Lag3_Exon
204202	cg43964818_TC11	0.361299	0.0397102	2.10513504924735e-07	0.149065	0.149065	0.0397102	0.373734	Lag3	Lag3_Promoter
204203	cg43964824_TC21	0.933462	-0.00745063	3.33465646816148e-13	0.450318	0.450318	0.00745063	0.670535	Lag3	Lag3_Promoter
204204	cg43964836_BC21	0.52858	0.00156553	1.03784427594079e-09	0.92784	0.92784	0.00156553	0.967037	Ptms	Ptms_Intergenic_downstream
204205	cg43964897_TC21	0.353485	0.0205758	1.39349487388494e-07	0.392406	0.392406	0.0205758	0.623379	Ptms	Ptms_Intron
204206	cg43964908_TC21	0.297162	0.0526808	2.69169971667566e-08	0.0097299	0.0097299	0.0526808	0.103336	Ptms	Ptms_Intron
204207	cg43964929_TC21	0.0234468	-0.000131352	1.14358316303777e-06	0.950333	0.950333	0.000131352	0.977553	Ptms	Ptms_Exon
204208	cg43965065_TC21	0.0608825	0.00783392	1.64471882924127e-08	0.0288106	0.0288106	0.00783392	0.166265	Ptms	Ptms_Intron
204209	cg43965066_TC21	0.0393424	0.00190173	2.82301652536943e-07	0.516484	0.516484	0.00190173	0.720959	Ptms	Ptms_Intron
204210	cg43965165_BC21	0.163274	0.0235515	1.50340191300119e-06	0.154344	0.154344	0.0235515	0.380678	Mlf2	Mlf2_Promoter
204211	cg43965206_TC11	0.0186121	-0.00335198	1.99263192161037e-05	0.216939	0.216939	0.00335198	0.456133	Mlf2	Mlf2_Promoter
204212	cg43965211_BC21	0.0265748	-0.00326299	5.44036054380602e-08	0.0634914	0.0634914	0.00326299	0.242979	Mlf2	Mlf2_Promoter
204213	cg43965214_TC11	0.019518	-0.00109126	3.68179888554599e-08	0.323894	0.323894	0.00109126	0.563204	Mlf2	Mlf2_Promoter
204214	cg43965303_TC21	0.0406622	-2.47314e-05	1.36380797660529e-05	0.996264	0.996264	2.47313763259475e-05	0.99841	Mlf2	Mlf2_fiveUTR
204215	cg43965304_TC21	0.0323962	0.00392213	7.20180141013477e-07	0.179134	0.179134	0.00392213	0.411797	Mlf2	Mlf2_fiveUTR
204216	cg43965308_TC21	0.0304154	0.00686304	3.80179886336409e-06	0.0657904	0.0657904	0.00686304	0.247306	Mlf2	Mlf2_Exon
204217	cg43965352_BC21	0.964353	-0.00852451	2.40679754326365e-16	0.0416737	0.0416737	0.00852451	0.198304	Mlf2	Mlf2_Intron
204218	cg43965371_TC21	0.828393	-0.00673068	2.7104400677078e-12	0.565417	0.565417	0.00673068	0.755885	Mlf2	Mlf2_Exon
204219	cg43965372_BC11	0.902452	-0.0156143	2.3649877287623e-12	0.231633	0.231633	0.0156143	0.472165	Mlf2	Mlf2_Exon
204220	cg43965471_BC21	0.932376	-0.00303474	4.10117678548027e-13	0.760856	0.760856	0.00303474	0.879518	Mlf2	Mlf2_Intergenic_downstream
204221	cg43965563_BC21	0.819776	-0.0399591	1.31338689230626e-12	0.00510212	0.00510212	0.0399591	0.0794407	Cops7a	Cops7a_Intergenic_downstream
204222	cg43965660_TC21	0.937188	-0.00252514	5.0669093100007e-14	0.734308	0.734308	0.00252514	0.863979	Cops7a	Cops7a_Exon
204223	cg43965676_TC21	0.509987	0.00218811	2.46348440765884e-11	0.822939	0.822939	0.00218811	0.913865	Cops7a	Cops7a_Intron
204224	cg43965690_BC21	0.684239	-0.000557206	1.26702004389251e-10	0.973147	0.973147	0.000557206	0.988053	Cops7a	Cops7a_Intron
204225	cg43965692_BC21	0.924822	-0.016163	3.05390713529947e-14	0.0432646	0.0432646	0.016163	0.201756	Cops7a	Cops7a_Intron
204226	cg43965720_TC21	0.257462	-0.00340531	4.13766111671814e-09	0.741111	0.741111	0.00340531	0.868063	Cops7a	Cops7a_Promoter
204227	cg43965730_BC21	0.0420142	0.00958916	1.36626796583009e-06	0.037426	0.037426	0.00958916	0.188362	Cops7a	Cops7a_Promoter
204228	cg43965806_TC21	0.126566	0.000822425	1.36358763604978e-06	0.943871	0.943871	0.000822425	0.974533	Cops7a	Cops7a_Promoter
204229	cg43965967_TC21	0.83098	0.00147744	2.06252820958442e-11	0.924108	0.924108	0.00147744	0.965233	Pianp	Pianp_Promoter
204230	cg43965984_TC11	0.356096	-0.00107261	7.05328060454977e-08	0.959948	0.959948	0.00107261	0.982006	Pianp	Pianp_Promoter
204231	cg43966033_BC21	0.461457	0.0204543	1.02316081615685e-08	0.345436	0.345436	0.0204543	0.582734	Pianp	Pianp_Promoter
204232	cg43966051_TC11	0.526443	-0.0582898	2.68183466099641e-09	0.018254	0.018254	0.0582898	0.134949	Pianp	Pianp_Promoter
204233	cg43966055_BC21	0.504571	-0.00638804	4.07496232797025e-10	0.660288	0.660288	0.00638804	0.819375	Pianp	Pianp_Promoter
204234	cg43966069_TC11	0.0071725	0.00032135	3.14079423560827e-07	0.55276	0.55276	0.00032135	0.746992	Pianp	Pianp_Promoter
204235	cg43966109_BC21	0.0612708	0.0279416	1.35552389742253e-08	2.14732251396271e-05	2.14732251396271e-05	0.0279416	0.0154658	Pianp	Pianp_Promoter
204236	cg43966143_BC21	0.132818	0.0144623	4.78128078411872e-06	0.343406	0.343406	0.0144623	0.580878	Pianp	Pianp_Promoter
204237	cg43966164_BC21	0.187313	0.0168393	1.04606619719781e-08	0.0801132	0.0801132	0.0168393	0.272606	Pianp	Pianp_Intron
204238	cg43966165_TC21	0.271327	0.0271561	2.94726055360072e-08	0.0906372	0.0906372	0.0271561	0.290122	Pianp	Pianp_fiveUTR
204239	cg43966166_BC21	0.201066	0.0175069	1.0503184031819e-07	0.198514	0.198514	0.0175069	0.435106	Pianp	Pianp_Intron
204240	cg43966167_BC21	0.156884	-0.010409	7.30980034418657e-07	0.441219	0.441219	0.010409	0.663402	Pianp	Pianp_Intron
204241	cg43966189_BC21	0.616809	-0.0125068	2.09270131658179e-10	0.445477	0.445477	0.0125068	0.666704	Pianp	Pianp_Exon
204242	cg43966193_TC11	0.230227	0.0232537	1.51661239389425e-07	0.16223	0.16223	0.0232537	0.390576	Pianp	Pianp_Exon
204243	cg43966218_TC21	0.809408	-0.0462129	1.41830121715074e-12	0.00234288	0.00234288	0.0462129	0.0594345	Pianp	Pianp_Intron
204244	cg43966220_TC21	0.73508	-0.0135023	4.49872339544079e-11	0.391851	0.391851	0.0135023	0.622923	Pianp	Pianp_Exon
204245	cg43966253_TC11	0.416178	0.0292949	1.33257205517562e-10	0.0201245	0.0201245	0.0292949	0.141483	Pianp	Pianp_Intergenic_downstream
204246	cg43966274_TC21	0.685952	0.00587088	3.33131083047654e-09	0.825053	0.825053	0.00587088	0.914921	Zfp384	Zfp384_Promoter
204247	cg43966295_TC21	0.83724	-0.0411517	1.52742607652844e-12	0.00545758	0.00545758	0.0411517	0.0815532	Zfp384	Zfp384_Promoter
204248	cg43966323_TC21	0.0301944	0.0162197	1.70998565981292e-06	0.000640256	0.000640256	0.0162197	0.0382773	Zfp384	Zfp384_Promoter
204249	cg43966426_BC21	0.0691271	-0.00751768	4.74413911309747e-07	0.197149	0.197149	0.00751768	0.433474	Zfp384	Zfp384_fiveUTR
204250	cg43966430_BC11	0.0764705	0.00630892	1.34134558135015e-05	0.53044	0.53044	0.00630892	0.731148	Zfp384	Zfp384_Promoter
204251	cg43966431_BC21	0.173057	0.0443539	3.00423370048637e-07	0.00886273	0.00886273	0.0443539	0.0992683	Zfp384	Zfp384_Exon
204252	cg43966433_TC21	0.345188	-0.00530928	1.19116662781856e-11	0.386222	0.386222	0.00530928	0.618206	Zfp384	Zfp384_fiveUTR
204253	cg43966442_BC11	0.707002	-0.0178484	1.0886243100778e-10	0.305624	0.305624	0.0178484	0.546333	Zfp384	Zfp384_Intron
204254	cg43966629_BC21	0.778414	-0.0146159	1.28435589901418e-12	0.164853	0.164853	0.0146159	0.393774	Zfp384	Zfp384_Intron
204255	cg43966652_BC21	0.929585	-0.0146118	7.39381435345058e-13	0.202816	0.202816	0.0146118	0.439983	Zfp384	Zfp384_Intron
204256	cg43966662_BC21	0.408127	-0.00747307	5.874339387955e-09	0.66456	0.66456	0.00747307	0.821866	Zfp384	Zfp384_Exon
204257	cg43966729_BC21	0.0506968	0.0100094	5.65016955818295e-06	0.115347	0.115347	0.0100094	0.327203	4930557K07Rik	4930557K07Rik_Intron
204258	cg43966730_TC21	0.0417394	0.00553661	5.37713096519746e-07	0.131621	0.131621	0.00553661	0.350113	4930557K07Rik	4930557K07Rik_fiveUTR
204259	cg43966733_BC21	0.0440062	-0.00960383	4.90262961714134e-07	0.0248233	0.0248233	0.00960383	0.155351	4930557K07Rik	4930557K07Rik_fiveUTR
204260	cg43966864_BC21	0.705647	0.00291524	2.03263454311695e-10	0.873311	0.873311	0.00291524	0.939966	4930557K07Rik	4930557K07Rik_Intron
204261	cg43966881_BC21	0.703755	-0.0482255	1.26337120050978e-12	0.000755729	0.000755729	0.0482255	0.040212	4930557K07Rik	4930557K07Rik_Exon
204262	cg43966895_TC21	0.758301	0.00101318	1.02318345758987e-10	0.954592	0.954592	0.00101318	0.979471	Ing4	Ing4_fiveUTR
204263	cg43966908_BC21	0.832931	-0.00295012	9.9080822617326e-13	0.770249	0.770249	0.00295012	0.884709	Ing4	Ing4_Exon
204264	cg43966931_TC21	0.645175	-0.0235361	5.25303225059739e-12	0.043228	0.043228	0.0235361	0.201661	Ing4	Ing4_Intron
204265	cg43966966_BC21	0.832413	-0.00372866	2.79372623538829e-12	0.750263	0.750263	0.00372866	0.873455	Acrbp	Acrbp_Exon
204266	cg43966967_TC21	0.753291	-0.0411744	2.30531563836309e-10	0.0687012	0.0687012	0.0411744	0.252498	Acrbp	Acrbp_Exon
204267	cg43967000_TC21	0.573192	-0.0214308	7.17774908678302e-11	0.125909	0.125909	0.0214308	0.342235	Acrbp	Acrbp_Intron
204268	cg43967158_TC11	0.59976	-0.0405887	2.37462346285033e-11	0.00782183	0.00782183	0.0405887	0.0941193	Lpar5	Lpar5_Promoter
204269	cg43967165_BC11	0.523261	-0.00808671	4.61409571914814e-12	0.322958	0.322958	0.00808671	0.562316	Lpar5	Lpar5_Promoter
204270	cg43967171_TC21	0.780846	-0.023713	1.873870722745e-12	0.0491282	0.0491282	0.023713	0.214522	Lpar5	Lpar5_Promoter
204271	cg43967180_TC21	0.385729	-0.00439095	2.32585924966192e-08	0.824053	0.824053	0.00439095	0.914426	Lpar5	Lpar5_Intron
204272	cg43967197_TC21	0.585823	-0.0166204	3.68692387336105e-10	0.331637	0.331637	0.0166204	0.570278	Lpar5	Lpar5_Intron
204273	cg43967204_TC21	0.748688	-0.039841	1.69770731849583e-11	0.0188752	0.0188752	0.039841	0.137141	Lpar5	Lpar5_Intron
204274	cg43967244_TC21	0.73064	-0.0311818	6.79935551202045e-10	0.193817	0.193817	0.0311818	0.429636	Lpar5	Lpar5_Intron
204275	cg43967246_TC21	0.868534	-0.00564447	5.49916421958675e-13	0.563645	0.563645	0.00564447	0.75472	Lpar5	Lpar5_Intron
204276	cg43967330_BC11	0.262562	0.0182416	2.95487292392188e-05	0.637091	0.637091	0.0182416	0.80441	Lpar5	Lpar5_Exon
204277	cg43967331_BC11	0.269476	0.0507953	1.28079174919985e-05	0.172762	0.172762	0.0507953	0.403827	Lpar5	Lpar5_Exon
204278	cg43967350_BC21	0.110616	0.047423	1.67828725490886e-06	0.00228817	0.00228817	0.047423	0.0590141	Lpar5	Lpar5_Exon
204279	cg43967359_TC21	0.9102	-0.000594322	1.38339844581671e-13	0.942958	0.942958	0.000594322	0.974083	Lpar5	Lpar5_Exon
204280	cg43967368_BC21	0.836233	0.00541763	8.5348801720109e-13	0.588218	0.588218	0.00541763	0.771649	Lpar5	Lpar5_Intergenic_downstream
204281	cg43967572_TC11	0.0143288	-0.000840151	3.95071623259982e-08	0.30711	0.30711	0.000840151	0.547803	Chd4	Chd4_fiveUTR
204282	cg43967589_TC11	0.00772189	0.00141158	3.92359242480925e-07	0.0432947	0.0432947	0.00141158	0.201824	Chd4	Chd4_Promoter
204283	cg43967629_BC21	0.0477855	0.000200046	8.67530640041009e-06	0.972483	0.972483	0.000200046	0.987792	Chd4	Chd4_fiveUTR
204284	cg43967667_TC21	0.0939617	-0.00465468	2.50757087396776e-07	0.499351	0.499351	0.00465468	0.708226	Chd4	Chd4_Intron
204285	cg43967668_TC21	0.0809081	0.00510439	1.05211105377541e-06	0.485699	0.485699	0.00510439	0.6978	Chd4	Chd4_Intron
204286	cg43967752_TC21	0.965746	-0.00269346	2.46064552528077e-15	0.590798	0.590798	0.00269346	0.773391	Chd4	Chd4_Exon
204287	cg43967885_BC11	0.927308	-0.0334603	3.52755067061082e-12	0.0364892	0.0364892	0.0334603	0.186041	Chd4	Chd4_Exon
204288	cg43967889_BC21	0.965452	-0.00473774	1.09971678274155e-15	0.302851	0.302851	0.00473774	0.543658	Chd4	Chd4_Exon
204289	cg43967958_TC21	0.948846	0.00322723	4.30715723009713e-15	0.54613	0.54613	0.00322723	0.742334	Chd4	Chd4_Exon
204290	cg43967959_TC21	0.868549	-0.0147005	1.7669670951273e-13	0.105796	0.105796	0.0147005	0.313466	Chd4	Chd4_Intron
204291	cg43967962_TC21	0.931062	-0.023618	1.61571799905273e-13	0.0258544	0.0258544	0.023618	0.15821	Chd4	Chd4_Exon
204292	cg43967966_TC21	0.81417	-0.00165022	3.20554678164716e-13	0.844043	0.844043	0.00165022	0.924949	Chd4	Chd4_Exon
204293	cg43967970_TC21	0.700467	-0.0280716	1.54679812232062e-12	0.0145838	0.0145838	0.0280716	0.122504	Chd4	Chd4_Exon
204294	cg43967971_BC21	0.821878	-0.00370242	1.65390059175417e-11	0.803662	0.803662	0.00370242	0.903253	Chd4	Chd4_Exon
204295	cg43968060_TC11	0.848149	-0.0239885	6.73685041565204e-14	0.00921807	0.00921807	0.0239885	0.100962	Chd4	Chd4_Exon
204296	cg43968069_TC21	0.901462	-0.0221166	2.27595999243631e-14	0.00866841	0.00866841	0.0221166	0.0982463	Chd4	Chd4_Exon
204297	cg43968074_BC21	0.598234	0.00129142	2.88264007946048e-12	0.878272	0.878272	0.00129142	0.942573	Chd4	Chd4_Exon
204298	cg43968173_BC21	0.719235	-0.0195661	4.36141439939883e-11	0.216781	0.216781	0.0195661	0.455943	Chd4	Chd4_Exon
204299	cg43968262_TC21	0.0298686	0.000534142	1.97117715018569e-06	0.854525	0.854525	0.000534142	0.930263	Nop2	Nop2_Exon
204300	cg43968274_TC21	0.0460221	0.0160555	6.54236906820844e-08	0.000494233	0.000494233	0.0160555	0.0353136	Nop2	Nop2_Promoter
204301	cg43968355_BC11	0.777697	-0.0211948	5.37095390432586e-10	0.374074	0.374074	0.0211948	0.607848	Nop2	Nop2_Intron
204302	cg43968473_BC21	0.895926	-0.00390598	2.21071578581116e-15	0.400939	0.400939	0.00390598	0.630621	Nop2	Nop2_Intron
204303	cg43968495_TC21	0.0909213	0.0152161	6.53615569626469e-07	0.0746473	0.0746473	0.0152161	0.262854	Iffo1	Iffo1_Promoter
204304	cg43968518_TC21	0.0314896	0.0120465	0.000219624	0.0876641	0.0876641	0.0120465	0.285188	Iffo1	Iffo1_Exon
204305	cg43968549_BC21	0.0719157	0.00124409	3.50319181780538e-08	0.750572	0.750572	0.00124409	0.873597	Iffo1	Iffo1_Exon
204306	cg43968564_TC21	0.206517	0.00173061	1.11587993147539e-07	0.896035	0.896035	0.00173061	0.951562	Iffo1	Iffo1_Intron
204307	cg43968578_BC21	0.784584	-0.0203134	9.54264012098183e-12	0.152418	0.152418	0.0203134	0.378076	Iffo1	Iffo1_Intron
204308	cg43968587_TC21	0.63186	0.00193223	3.67146789163949e-12	0.834114	0.834114	0.00193223	0.919635	Iffo1	Iffo1_Intron
204309	cg43968590_TC21	0.428807	-0.00241704	1.99711615737561e-09	0.87539	0.87539	0.00241704	0.941035	Iffo1	Iffo1_Intron
204310	cg43968637_TC21	0.328355	-9.74697e-05	5.50450826884274e-08	0.995907	0.995907	9.74697183050107e-05	0.998261	Iffo1	Iffo1_Exon
204311	cg43968675_BC21	0.91616	0.0140475	4.91539898131094e-15	0.0263178	0.0263178	0.0140475	0.15955	Iffo1	Iffo1_Exon
204312	cg43968736_TC11	0.864497	-0.0314331	6.64096574652453e-12	0.0492664	0.0492664	0.0314331	0.214839	Iffo1	Iffo1_Intron
204313	cg43968746_TC21	0.881067	-0.0165095	3.31006484743858e-13	0.102358	0.102358	0.0165095	0.308138	Iffo1	Iffo1_Intron
204314	cg43968806_TC21	0.897821	0.0123785	7.96894914226259e-13	0.262242	0.262242	0.0123785	0.504042	Iffo1	Iffo1_Intron
204315	cg43968839_TC11	0.0269557	0.017976	0.0077935	0.109568	0.109568	0.017976	0.31901	Iffo1	Iffo1_threeUTR
204316	cg43968846_BC21	0.0618696	0.0157627	3.86831009200641e-06	0.0438894	0.0438894	0.0157627	0.203136	Gapdh	Gapdh_Exon
204317	cg43968864_TC21	0.525121	0.00474374	1.14236265249997e-10	0.706194	0.706194	0.00474374	0.84712	Gapdh	Gapdh_fiveUTR
204318	cg43968887_BC21	0.0509756	0.00063668	1.15949457187249e-07	0.846543	0.846543	0.00063668	0.926312	Gapdh	Gapdh_Exon
204319	cg43968894_BC11	0.0311614	0.0295628	0.000860801	0.00572092	0.00572092	0.0295628	0.0830692	Gapdh	Gapdh_Exon
204320	cg43968921_TC21	0.0327264	0.000491688	1.35680218292488e-08	0.751617	0.751617	0.000491688	0.874233	Gapdh	Gapdh_fiveUTR
204321	cg43968934_TC21	0.03506	0.00951834	1.67829873838088e-05	0.0739487	0.0739487	0.00951834	0.261645	Gapdh	Gapdh_fiveUTR
204322	cg43968962_TC21	0.0523131	0.0152052	1.41332847047741e-06	0.0141178	0.0141178	0.0152052	0.120747	Gapdh	Gapdh_Promoter
204323	cg43968963_TC21	0.0291807	0.00380288	1.01686737464825e-05	0.313192	0.313192	0.00380288	0.55339	Gapdh	Gapdh_Promoter
204324	cg43968974_TC21	0.0339944	0.00469675	9.29326292167356e-07	0.14476	0.14476	0.00469675	0.36795	Gapdh	Gapdh_Promoter
204325	cg43968975_TC21	0.0753725	-0.0110588	7.43464316365621e-08	0.0400538	0.0400538	0.0110588	0.194374	Gapdh	Gapdh_Promoter
204326	cg43968995_BC11	0.566923	-0.0190036	4.36198492981965e-11	0.138329	0.138329	0.0190036	0.359268	Gapdh	Gapdh_Promoter
204327	cg43969092_TC21	0.454013	-0.00454342	1.28451513391347e-08	0.831383	0.831383	0.00454342	0.918324	Ncapd2	Ncapd2_Intron
204328	cg43969157_TC21	0.919947	0.00406472	2.00933577560768e-15	0.388841	0.388841	0.00406472	0.620567	Ncapd2	Ncapd2_Exon
204329	cg43969221_BC21	0.841007	0.0265595	4.5340763252021e-12	0.0658164	0.0658164	0.0265595	0.247345	Ncapd2	Ncapd2_Exon
204330	cg43969284_TC21	0.923758	-0.00481359	2.06975742651418e-13	0.593771	0.593771	0.00481359	0.775437	Ncapd2	Ncapd2_threeUTR
204331	cg43969293_TC11	0.963468	-0.00866336	1.2793159530781e-16	0.0276623	0.0276623	0.00866336	0.163201	Ncapd2	Ncapd2_Exon
204332	cg43969302_TC21	0.851343	-0.0225137	1.69176911554157e-12	0.0738704	0.0738704	0.0225137	0.261543	Ncapd2	Ncapd2_Exon
204333	cg43969304_TC21	0.937055	0.00581889	1.35513106377568e-13	0.502209	0.502209	0.00581889	0.710298	Ncapd2	Ncapd2_Intron
204334	cg43969367_BC21	0.0188934	0.00490193	5.43334577199438e-06	0.0492021	0.0492021	0.00490193	0.214686	Ncapd2	Ncapd2_fiveUTR
204335	cg43969404_TC21	0.0596422	0.0224711	4.28727073338334e-08	0.000212512	0.000212512	0.0224711	0.027849	Mrpl51	Mrpl51_Exon
204336	cg43969420_TC21	0.0677199	0.00734157	8.84451953037367e-09	0.0394399	0.0394399	0.00734157	0.193038	Mrpl51	Mrpl51_Exon
204337	cg43969421_BC21	0.0519924	-0.00427387	3.14223215488147e-08	0.154501	0.154501	0.00427387	0.380885	Mrpl51	Mrpl51_fiveUTR
204338	cg43969567_TC21	0.597476	-0.0476394	1.5884809410335e-10	0.0129994	0.0129994	0.0476394	0.116435	Vamp1	Vamp1_Promoter
204339	cg43969577_BC11	0.582762	0.00319931	3.2110484251441e-12	0.702632	0.702632	0.00319931	0.845024	Vamp1	Vamp1_Exon
204340	cg43969624_BC21	0.483453	0.0211244	4.29127788476469e-08	0.444	0.444	0.0211244	0.665499	Vamp1	Vamp1_Promoter
204341	cg43969641_TC21	0.0391776	-0.00149701	1.47072290252854e-07	0.571448	0.571448	0.00149701	0.759922	Vamp1	Vamp1_Promoter
204342	cg43969642_BC11	0.0103805	0.00265737	5.31255772125367e-07	0.0131248	0.0131248	0.00265737	0.11691	Vamp1	Vamp1_Promoter
204343	cg43969644_TC21	0.0291544	-0.00019511	3.93159027705663e-07	0.930708	0.930708	0.00019511	0.968341	Vamp1	Vamp1_fiveUTR
204344	cg43969702_BC21	0.872514	0.000338967	9.97297903295214e-13	0.974387	0.974387	0.000338967	0.988594	Vamp1	Vamp1_Intron
204345	cg43969716_TC21	0.627272	0.0396602	7.34421379022779e-11	0.0220802	0.0220802	0.0396602	0.147563	Vamp1	Vamp1_Intron
204346	cg43969718_BC21	0.686213	-0.02267	7.01816613207567e-11	0.167457	0.167457	0.02267	0.396971	Vamp1	Vamp1_Intron
204347	cg43969722_TC21	0.506627	-0.0203158	2.16212125404637e-09	0.290225	0.290225	0.0203158	0.531456	Vamp1	Vamp1_Exon
204348	cg43969727_TC21	0.48057	-0.0377124	5.90460253851195e-09	0.0937968	0.0937968	0.0377124	0.295237	Vamp1	Vamp1_Intron
204349	cg43969773_TC21	0.498371	-0.0349963	4.40263340872616e-08	0.235182	0.235182	0.0349963	0.475867	Vamp1	Vamp1_threeUTR
204350	cg43969817_BC21	0.789153	-0.0258629	6.57056201092319e-13	0.020538	0.020538	0.0258629	0.142725	Vamp1	Vamp1_Exon
204351	cg43969882_BC21	0.0606931	-0.00147502	5.711951348037e-08	0.678116	0.678116	0.00147502	0.830029	Vamp1	Vamp1_fiveUTR
204352	cg43969888_BC21	0.0305242	0.0041296	1.27103145929187e-06	0.168655	0.168655	0.0041296	0.398428	Vamp1	Vamp1_Intron
204353	cg43969896_TC21	0.434152	-0.0286222	1.90363333556595e-10	0.0322707	0.0322707	0.0286222	0.175388	Vamp1	Vamp1_threeUTR
204354	cg43969902_TC11	0.542015	-0.012516	5.76801633179373e-10	0.45208	0.45208	0.012516	0.671852	Vamp1	Vamp1_threeUTR
204355	cg43969916_BC21	0.365423	-0.0170994	1.93165184139876e-07	0.507243	0.507243	0.0170994	0.714074	Vamp1	Vamp1_Intron
204356	cg43969920_BC21	0.371494	-0.00424725	5.19041545069706e-08	0.842291	0.842291	0.00424725	0.92402	Vamp1	Vamp1_Exon
204357	cg43969923_TC11	0.345213	0.0148408	4.16183241070041e-07	0.5838	0.5838	0.0148408	0.768332	Vamp1	Vamp1_Exon
204358	cg43969928_TC21	0.883049	-0.00443667	4.41782073831938e-12	0.738196	0.738196	0.00443667	0.866334	Vamp1	Vamp1_Intron
204359	cg43969947_TC21	0.505992	0.0107832	1.83412854535981e-09	0.553343	0.553343	0.0107832	0.747459	Cd27	Cd27_fiveUTR
204360	cg43970189_TC21	0.397763	-0.0114984	2.64169569335105e-11	0.165149	0.165149	0.0114984	0.394132	4930417O13Rik	4930417O13Rik_Intergenic_upstream
204361	cg43970221_BC21	0.516974	-0.006649	4.45600481554956e-11	0.542672	0.542672	0.006649	0.740046	4930417O13Rik	4930417O13Rik_Exon
204362	cg43970229_TC21	0.734183	-0.00883611	8.43037730931174e-12	0.472258	0.472258	0.00883611	0.68772	4930417O13Rik	4930417O13Rik_Promoter
204363	cg43970313_BC21	0.857254	-0.0126705	1.99517411159939e-14	0.0624515	0.0624515	0.0126705	0.241104	4930417O13Rik	4930417O13Rik_Promoter
204364	cg43970342_BC11	0.460676	0.0232834	2.65972623798735e-11	0.0303387	0.0303387	0.0232834	0.170412	4930417O13Rik	4930417O13Rik_Promoter
204365	cg43970390_BC21	0.652604	-0.046984	8.55706080328533e-12	0.00268491	0.00268491	0.046984	0.0624379	4930417O13Rik	4930417O13Rik_Intron
204366	cg43970445_TC21	0.542294	0.00642175	1.71939751251752e-09	0.737264	0.737264	0.00642175	0.865819	4930417O13Rik	4930417O13Rik_Intron
204367	cg43970535_BC21	0.901778	-0.0312619	4.46895594199387e-13	0.0125939	0.0125939	0.0312619	0.114802	4930417O13Rik	4930417O13Rik_Intron
204368	cg43970583_BC21	0.967364	-0.00728121	2.03791935621231e-14	0.2981	0.2981	0.00728121	0.539068	4930417O13Rik	4930417O13Rik_Intron
204369	cg43970637_BC21	0.769422	-0.0167635	1.94955487935037e-10	0.409346	0.409346	0.0167635	0.637555	4930417O13Rik	4930417O13Rik_Intron
204370	cg43970660_TC21	0.850859	-0.052292	1.12909264691149e-11	0.00745123	0.00745123	0.052292	0.0922466	4930417O13Rik	4930417O13Rik_Exon
204371	cg43970681_BC11	0.893931	-0.0280442	2.27620456302164e-12	0.0483256	0.0483256	0.0280442	0.212924	4930417O13Rik	4930417O13Rik_Exon
204372	cg43970880_TC21	0.327149	0.0292758	5.31523782433315e-07	0.286603	0.286603	0.0292758	0.527833	Ltbr	Ltbr_Intergenic_downstream
204373	cg43970932_TC21	0.613383	-0.008718	2.8622168333236e-10	0.604773	0.604773	0.008718	0.782995	Ltbr	Ltbr_Intergenic_downstream
204374	cg43970982_BC21	0.578158	-0.00767911	4.53510950897086e-10	0.649927	0.649927	0.00767911	0.812738	Ltbr	Ltbr_Intron
204375	cg43971107_BC11	0.0154727	0.00027796	7.86301556153503e-08	0.768831	0.768831	0.00027796	0.883876	Ltbr	Ltbr_Promoter
204376	cg43971113_TC21	0.210815	0.0192379	3.30402475951348e-08	0.121966	0.121966	0.0192379	0.336627	Ltbr	Ltbr_Promoter
204377	cg43971123_TC21	0.672506	-0.0229263	4.49064145063223e-11	0.134098	0.134098	0.0229263	0.353374	Ltbr	Ltbr_Promoter
204378	cg43971126_BC21	0.773313	-0.0273242	1.33692220568991e-11	0.0751963	0.0751963	0.0273242	0.263855	Ltbr	Ltbr_Promoter
204379	cg43971171_TC21	0.446795	0.00724794	9.03014612083819e-09	0.717406	0.717406	0.00724794	0.853877	Scnn1a	Scnn1a_Promoter
204380	cg43971186_TC11	0.881974	-0.0233441	1.51078257825081e-12	0.0700361	0.0700361	0.0233441	0.254744	Scnn1a	Scnn1a_Promoter
204381	cg43971196_TC21	0.373163	0.0107813	4.5131969604143e-11	0.194529	0.194529	0.0107813	0.430418	Scnn1a	Scnn1a_fiveUTR
204382	cg43971200_TC21	0.362791	0.0229216	2.84384997983815e-09	0.126697	0.126697	0.0229216	0.343279	Scnn1a	Scnn1a_Promoter
204383	cg43971212_TC21	0.186574	0.0284487	5.21918689866075e-09	0.00643137	0.00643137	0.0284487	0.0871317	Scnn1a	Scnn1a_fiveUTR
204384	cg43971236_TC21	0.702597	-0.0146045	4.87986504791076e-12	0.198939	0.198939	0.0146045	0.435574	Scnn1a	Scnn1a_Exon
204385	cg43971237_BC21	0.53269	-0.000207516	2.55122779936827e-11	0.983841	0.983841	0.000207516	0.99278	Scnn1a	Scnn1a_Exon
204386	cg43971366_BC21	0.0432575	0.0103019	4.63893951057902e-07	0.0165852	0.0165852	0.0103019	0.129422	Scnn1a	Scnn1a_Exon
204387	cg43971501_BC11	0.610937	-0.0362765	1.31383342025675e-09	0.111657	0.111657	0.0362765	0.322009	Scnn1a	Scnn1a_Intron
204388	cg43971538_TC21	0.540928	-0.045982	6.20310120913381e-12	0.000810731	0.000810731	0.045982	0.0411475	Scnn1a	Scnn1a_Intron
204389	cg43971612_BC21	0.0324345	0.0074277	2.76297205610356e-07	0.0141241	0.0141241	0.0074277	0.120761	Tnfrsf1a	Tnfrsf1a_fiveUTR
204390	cg43971613_TC21	0.0478286	0.00592108	1.34044198205742e-06	0.206051	0.206051	0.00592108	0.44377	Tnfrsf1a	Tnfrsf1a_Promoter
204391	cg43971615_BC21	0.0328484	0.0058425	7.66884233523847e-06	0.165787	0.165787	0.0058425	0.394945	Tnfrsf1a	Tnfrsf1a_Promoter
204392	cg43971618_TC21	0.0247569	0.0018353	2.95932163111867e-05	0.615172	0.615172	0.0018353	0.789969	Tnfrsf1a	Tnfrsf1a_Promoter
204393	cg43971662_BC11	0.342531	0.0044145	1.39179566314568e-07	0.845797	0.845797	0.0044145	0.925875	Tnfrsf1a	Tnfrsf1a_Intron
204394	cg43971665_BC21	0.367325	-0.0212432	2.03925219532791e-09	0.140102	0.140102	0.0212432	0.361661	Tnfrsf1a	Tnfrsf1a_Intron
204395	cg43971696_BC21	0.488905	-0.0370118	2.24287287437899e-08	0.166717	0.166717	0.0370118	0.396057	Tnfrsf1a	Tnfrsf1a_Intron
204396	cg43971697_BC21	0.439322	-0.0194064	1.71663055459996e-07	0.523719	0.523719	0.0194064	0.726413	Tnfrsf1a	Tnfrsf1a_Intron
204397	cg43971717_BC21	0.226088	0.000315929	8.66232248776263e-08	0.981956	0.981956	0.000315929	0.991958	Tnfrsf1a	Tnfrsf1a_Intron
204398	cg43971755_BC21	0.864858	-0.0483712	4.4555179742928e-12	0.0061535	0.0061535	0.0483712	0.0855967	Tnfrsf1a	Tnfrsf1a_Exon
204399	cg43971767_BC21	0.461541	-0.0309596	1.21694272290809e-08	0.179054	0.179054	0.0309596	0.411697	Tnfrsf1a	Tnfrsf1a_Exon
204400	cg43971768_TC21	0.666736	-0.0503264	2.12627751187975e-08	0.16497	0.16497	0.0503264	0.393911	Tnfrsf1a	Tnfrsf1a_Exon
204401	cg43971779_TC21	0.916047	-0.0174421	1.4893399200563e-12	0.167499	0.167499	0.0174421	0.397016	Tnfrsf1a	Tnfrsf1a_Intron
204402	cg43971830_TC21	0.6217	-0.0293972	5.90421931223655e-11	0.0583845	0.0583845	0.0293972	0.233188	Tnfrsf1a	Tnfrsf1a_Intron
204403	cg43971857_TC21	0.692793	0.0122564	1.23046376126935e-11	0.325238	0.325238	0.0122564	0.564432	Tnfrsf1a	Tnfrsf1a_Exon
204404	cg43971859_TC21	0.741253	-0.00519891	4.53463260674207e-13	0.522972	0.522972	0.00519891	0.725861	Tnfrsf1a	Tnfrsf1a_Exon
204405	cg43971862_TC21	0.645278	-0.0255238	3.53636625066052e-11	0.0814545	0.0814545	0.0255238	0.275047	Tnfrsf1a	Tnfrsf1a_Exon
204406	cg43971879_BC21	0.0785112	0.0322361	7.74370678603382e-07	0.00154912	0.00154912	0.0322361	0.0514112	Tnfrsf1a	Tnfrsf1a_Exon
204407	cg43972041_BC11	0.937686	-0.0178926	8.57591106176353e-13	0.138885	0.138885	0.0178926	0.360013	Plekhg6	Plekhg6_Exon
204408	cg43972050_TC21	0.581895	-0.00182208	7.24685588580813e-10	0.919711	0.919711	0.00182208	0.963147	Plekhg6	Plekhg6_Exon
204409	cg43972064_BC11	0.387708	0.0525476	1.80730788616861e-07	0.0802901	0.0802901	0.0525476	0.272905	Plekhg6	Plekhg6_Exon
204410	cg43972123_TC11	0.330134	0.0285835	3.12548923928763e-07	0.267121	0.267121	0.0285835	0.508953	Plekhg6	Plekhg6_Intron
204411	cg43972141_TC21	0.599827	0.00750803	5.78074307151378e-12	0.431891	0.431891	0.00750803	0.655863	Plekhg6	Plekhg6_Intron
204412	cg43972210_TC21	0.0952566	0.0100375	6.9003658847058e-08	0.110526	0.110526	0.0100375	0.320321	Plekhg6	Plekhg6_fiveUTR
204413	cg43972217_BC21	0.27181	0.0539562	2.73259611732887e-08	0.00565584	0.00565584	0.0539562	0.0826663	Plekhg6	Plekhg6_Promoter
204414	cg43972232_BC21	0.785972	-0.0226453	5.8889808553835e-13	0.0324467	0.0324467	0.0226453	0.17578	Plekhg6	Plekhg6_Promoter
204415	cg43972271_TC11	0.511538	0.0110341	1.98411299573936e-10	0.414905	0.414905	0.0110341	0.642232	Plekhg6	Plekhg6_Promoter
204416	cg43972275_TC21	0.416127	0.0201592	2.31055640003259e-11	0.0330732	0.0330732	0.0201592	0.177311	Plekhg6	Plekhg6_Promoter
204417	cg43972455_TC21	0.77602	-0.0346705	4.82578617527231e-11	0.0639874	0.0639874	0.0346705	0.243847	Plekhg6	Plekhg6_Intergenic_upstream
204418	cg43972474_TC21	0.692464	-0.0347939	5.06490253679676e-11	0.0438404	0.0438404	0.0347939	0.203026	Plekhg6	Plekhg6_Intergenic_upstream
204419	cg43972592_BC21	0.713857	-0.0511026	3.5816146760313e-11	0.00792103	0.00792103	0.0511026	0.0946137	Plekhg6	Plekhg6_Intergenic_upstream
204420	cg43972593_BC21	0.592707	-0.0281081	5.29555308180154e-11	0.054867	0.054867	0.0281081	0.22619	Plekhg6	Plekhg6_Intergenic_upstream
204421	cg43972612_TC21	0.532845	-0.0268544	7.45372355345269e-11	0.0526791	0.0526791	0.0268544	0.221846	Plekhg6	Plekhg6_Intergenic_upstream
204422	cg43972649_BC21	0.653847	0.00224259	2.44692803743596e-11	0.857801	0.857801	0.00224259	0.931894	Cd9	Cd9_Intergenic_downstream
204423	cg43972698_TC21	0.0297229	0.0109028	2.58547716769182e-06	0.00717637	0.00717637	0.0109028	0.09099	Cd9	Cd9_Intergenic_downstream
204424	cg43972777_TC21	0.921191	-0.0231875	5.8851768563815e-13	0.0530434	0.0530434	0.0231875	0.222536	Cd9	Cd9_Intergenic_downstream
204425	cg43972878_BC21	0.655021	-0.00522284	1.44039720345015e-13	0.397834	0.397834	0.00522284	0.628032	Cd9	Cd9_Intergenic_downstream
204426	cg43972885_TC11	0.518092	-0.0260175	4.20444257238272e-11	0.0398718	0.0398718	0.0260175	0.193965	Cd9	Cd9_Intergenic_downstream
204427	cg43972922_TC21	0.747923	0.0113654	2.95068395627426e-12	0.301868	0.301868	0.0113654	0.542801	Cd9	Cd9_Intergenic_downstream
204428	cg43972994_TC11	0.60341	-0.0189538	2.8401558697122e-10	0.269648	0.269648	0.0189538	0.511453	Cd9	Cd9_Intergenic_downstream
204429	cg43973031_TC21	0.720486	-0.0303764	9.78658689252538e-11	0.103069	0.103069	0.0303764	0.309263	Cd9	Cd9_Intergenic_downstream
204430	cg43973199_TC21	0.397676	-0.00690821	2.51488591298566e-08	0.737857	0.737857	0.00690821	0.866126	Cd9	Cd9_Intron
204431	cg43973204_BC21	0.523312	-0.0086888	6.26518746080506e-10	0.589243	0.589243	0.0086888	0.772342	Cd9	Cd9_Intron
204432	cg43973303_BC21	0.632785	-0.0119625	2.48053097472647e-11	0.340531	0.340531	0.0119625	0.578431	Cd9	Cd9_Intron
204433	cg43973326_BC21	0.50005	-0.0311484	5.60110556566235e-09	0.165047	0.165047	0.0311484	0.394023	Cd9	Cd9_Intron
204434	cg43973330_BC21	0.682112	-0.0570581	6.3724215304197e-12	0.000910899	0.000910899	0.0570581	0.0428424	Cd9	Cd9_Intron
204435	cg43973356_TC21	0.7651	-0.00838579	2.21226840818937e-09	0.764375	0.764375	0.00838579	0.881573	Cd9	Cd9_Intron
204436	cg43973357_BC21	0.654747	-0.0271648	2.60585589612466e-10	0.152987	0.152987	0.0271648	0.378892	Cd9	Cd9_Intron
204437	cg43973410_BC21	0.871157	-0.0244316	3.57452730520848e-14	0.00617379	0.00617379	0.0244316	0.085723	Cd9	Cd9_Intron
204438	cg43973416_BC21	0.683175	-0.0331909	4.37885785394336e-10	0.124944	0.124944	0.0331909	0.340972	Cd9	Cd9_Intron
204439	cg43973430_BC21	0.665077	-0.0550855	3.05188752109715e-10	0.0166475	0.0166475	0.0550855	0.129611	Cd9	Cd9_Exon
204440	cg43973432_BC21	0.861836	-0.02136	3.85627928478182e-14	0.011782	0.011782	0.02136	0.111605	Cd9	Cd9_Exon
204441	cg43973441_BC21	0.477186	-0.0129836	1.47183370251619e-08	0.57419	0.57419	0.0129836	0.761732	Cd9	Cd9_Intron
204442	cg43973536_BC11	0.452828	-0.000564954	1.43393911802159e-09	0.970939	0.970939	0.000564954	0.987107	Cd9	Cd9_Intron
204443	cg43973547_BC21	0.417529	-7.70871e-05	6.52873959658669e-10	0.995185	0.995185	7.70870807572238e-05	0.997973	Cd9	Cd9_Intron
204444	cg43973573_BC11	0.0151393	0.00929825	1.80825659849727e-05	0.00221905	0.00221905	0.00929825	0.0584033	Cd9	Cd9_Promoter
204445	cg43973617_BC21	0.0982089	-0.00299571	2.79503019026003e-08	0.56593	0.56593	0.00299571	0.756155	Cd9	Cd9_fiveUTR
204446	cg43973621_TC11	0.0109651	0.00244703	9.18714574532852e-09	0.00129184	0.00129184	0.00244703	0.0485078	Cd9	Cd9_Exon
204447	cg43973693_BC21	0.151434	0.0195837	2.99588940799739e-07	0.112897	0.112897	0.0195837	0.323707	Cd9	Cd9_Promoter
204448	cg43973694_TC21	0.290727	-0.000185602	5.38650306702303e-10	0.982886	0.982886	0.000185602	0.992362	Cd9	Cd9_Promoter
204449	cg43973696_TC21	0.32113	0.0156404	4.26040705530389e-09	0.247848	0.247848	0.0156404	0.489411	Cd9	Cd9_Promoter
204450	cg43973707_BC11	0.956203	0.00612627	4.595205764632e-15	0.27521	0.27521	0.00612627	0.516994	Cd9	Cd9_Promoter
204451	cg43973740_TC21	0.669914	-0.0104098	2.63255623761787e-10	0.567747	0.567747	0.0104098	0.757428	Cd9	Cd9_Promoter
204452	cg43973932_TC21	0.675753	-0.0621342	2.36149021944773e-10	0.00870682	0.00870682	0.0621342	0.0984116	Vwf	Vwf_Intergenic_upstream
204453	cg43973960_TC21	0.578053	-0.0511189	1.1625803342439e-09	0.0281902	0.0281902	0.0511189	0.164653	Vwf	Vwf_Intergenic_upstream
204454	cg43973997_TC21	0.763055	-0.0625393	2.86272684835598e-10	0.0167466	0.0167466	0.0625393	0.129954	Vwf	Vwf_Intergenic_upstream
204455	cg43974014_BC21	0.420086	-0.0538557	1.07093292837423e-06	0.179435	0.179435	0.0538557	0.412172	Vwf	Vwf_Intergenic_upstream
204456	cg43974233_BC21	0.934692	-0.024772	5.22890532989872e-13	0.0416484	0.0416484	0.024772	0.198246	Vwf	Vwf_Promoter
204457	cg43974235_BC21	0.87718	-0.00278219	7.1500157506731e-14	0.703999	0.703999	0.00278219	0.845859	Vwf	Vwf_fiveUTR
204458	cg43974307_BC21	0.304711	0.0221745	5.45793750472929e-09	0.111946	0.111946	0.0221745	0.322393	Vwf	Vwf_fiveUTR
204459	cg43974308_BC21	0.616003	-0.0482903	5.46435215103555e-10	0.0295968	0.0295968	0.0482903	0.168404	Vwf	Vwf_fiveUTR
204460	cg43974379_TC11	0.529709	0.0588301	2.78600747998143e-07	0.15981	0.15981	0.0588301	0.387689	Vwf	Vwf_Intron
204461	cg43974450_TC21	0.873695	-0.00934312	2.23489614023104e-13	0.294099	0.294099	0.00934312	0.535313	Vwf	Vwf_Intron
204462	cg43974458_TC21	0.866933	-0.0136759	7.86995117477583e-14	0.0932546	0.0932546	0.0136759	0.294325	Vwf	Vwf_Intron
204463	cg43974607_BC21	0.743797	-0.00112961	1.2696627633718e-12	0.90354	0.90354	0.00112961	0.955171	Vwf	Vwf_Intron
204464	cg43974609_BC21	0.672385	-0.00386171	7.7579279709031e-10	0.85486	0.85486	0.00386171	0.930429	Vwf	Vwf_Intron
204465	cg43974620_TC21	0.69774	-0.00801673	5.06060666598917e-11	0.592138	0.592138	0.00801673	0.77429	Vwf	Vwf_Intron
204466	cg43974706_BC21	0.707846	0.000152753	1.66947826867491e-12	0.986781	0.986781	0.000152753	0.99421	Vwf	Vwf_Intron
204467	cg43974805_TC21	0.75038	0.0223183	2.88913636581549e-11	0.159451	0.159451	0.0223183	0.387216	Vwf	Vwf_Intron
204468	cg43974839_BC21	0.714381	0.0154729	2.43652834456912e-10	0.426106	0.426106	0.0154729	0.651413	Vwf	Vwf_Intron
204469	cg43974892_BC21	0.492946	-0.00138916	2.21360408193479e-09	0.93838	0.93838	0.00138916	0.972029	Vwf	Vwf_Intron
204470	cg43974979_TC21	0.900443	0.0368806	4.22685937285203e-12	0.0245662	0.0245662	0.0368806	0.154652	Vwf	Vwf_Intron
204471	cg43974981_TC21	0.620236	-0.0230749	8.17462652594105e-11	0.13355	0.13355	0.0230749	0.352626	Vwf	Vwf_Intron
204472	cg43975003_TC21	0.130511	0.0271456	8.06730898878797e-08	0.00966739	0.00966739	0.0271456	0.10305	Vwf	Vwf_Exon
204473	cg43975037_BC21	0.493874	0.0019628	2.44736621507646e-10	0.881247	0.881247	0.0019628	0.944034	Vwf	Vwf_Exon
204474	cg43975050_TC11	0.474969	-0.00784096	9.4420471789573e-10	0.612252	0.612252	0.00784096	0.787909	Vwf	Vwf_Intron
204475	cg43975222_BC21	0.271002	0.0714781	1.49701982025046e-07	0.00464888	0.00464888	0.0714781	0.0766275	Vwf	Vwf_Intron
204476	cg43975224_TC11	0.480869	0.013002	3.55273404089769e-10	0.350944	0.350944	0.013002	0.587562	Vwf	Vwf_Intron
204477	cg43975415_BC21	0.903057	-0.00598952	1.83096386515735e-12	0.618588	0.618588	0.00598952	0.792229	Vwf	Vwf_Exon
204478	cg43975712_TC21	0.210295	0.035158	6.80439897609822e-09	0.00489735	0.00489735	0.035158	0.0781699	Vwf	Vwf_Exon
204479	cg43975971_BC21	0.0947076	0.0366019	2.77329736475627e-06	0.00582823	0.00582823	0.0366019	0.0836969	Ano2	Ano2_Promoter
204480	cg43975972_TC21	0.153768	0.0497193	1.05154731611373e-06	0.00696439	0.00696439	0.0497193	0.0899656	Ano2	Ano2_Promoter
204481	cg43975974_TC21	0.223586	0.0366373	3.6315461279054e-07	0.0607447	0.0607447	0.0366373	0.237714	Ano2	Ano2_Promoter
204482	cg43975975_TC21	0.196923	0.0464173	1.52912505424134e-07	0.00827388	0.00827388	0.0464173	0.0964121	Ano2	Ano2_fiveUTR
204483	cg43976063_TC11	0.515244	0.0109665	3.84280000694279e-09	0.593516	0.593516	0.0109665	0.775265	Ano2	Ano2_Intron
204484	cg43976339_TC21	0.476798	0.00701601	1.48715086996405e-12	0.272746	0.272746	0.00701601	0.514573	Ano2	Ano2_Intron
204485	cg43976455_BC21	0.943306	-0.000760624	1.03129264311347e-11	0.961942	0.961942	0.000760624	0.982968	Ano2	Ano2_Exon
204486	cg43976998_BC21	0.589392	0.000436133	4.54377202807502e-13	0.945455	0.945455	0.000436133	0.975338	Ano2	Ano2_Intron
204487	cg43977018_BC21	0.287589	0.025795	3.99267083724464e-08	0.136367	0.136367	0.025795	0.356488	Ano2	Ano2_Intron
204488	cg43977561_TC21	0.79455	-0.0175329	2.20594492955019e-11	0.26417	0.26417	0.0175329	0.505907	Ano2	Ano2_Intron
204489	cg43977836_TC21	0.639554	-0.0303824	1.97309625058385e-11	0.0326932	0.0326932	0.0303824	0.176344	Ano2	Ano2_Intron
204490	cg43977954_TC11	0.52352	-0.00173923	2.37852581160688e-09	0.928134	0.928134	0.00173923	0.967162	Ano2	Ano2_Intron
204491	cg43978007_BC21	0.0820491	0.00919884	1.14614502313642e-08	0.0399793	0.0399793	0.00919884	0.194238	Ano2	Ano2_Intron
204492	cg43978285_BC21	0.675119	0.00322985	3.0207881356728e-11	0.80858	0.80858	0.00322985	0.905806	Ano2	Ano2_Intron
204493	cg43978333_BC21	0.547583	-0.0195887	1.08644604340175e-09	0.297116	0.297116	0.0195887	0.538174	Ano2	Ano2_Intron
204494	cg43978368_BC21	0.784712	0.0110177	7.77384447958595e-12	0.399733	0.399733	0.0110177	0.629608	Ano2	Ano2_Intron
204495	cg43978603_BC11	0.423946	0.0487954	1.09962583345705e-10	0.00151104	0.00151104	0.0487954	0.0509521	Ano2	Ano2_Intron
204496	cg43979046_BC21	0.633942	0.00293683	2.89652835923573e-11	0.813411	0.813411	0.00293683	0.908489	Ntf3	Ntf3_Intergenic_downstream
204497	cg43979097_TC21	0.783532	-0.0153616	5.971587094188e-13	0.113756	0.113756	0.0153616	0.324974	Ntf3	Ntf3_Exon
204498	cg43979104_TC21	0.848401	-0.0246798	3.12434402933797e-12	0.0721361	0.0721361	0.0246798	0.258352	Ntf3	Ntf3_Exon
204499	cg43979154_BC21	0.413603	-0.0252337	1.5257372682959e-08	0.230104	0.230104	0.0252337	0.470421	Ntf3	Ntf3_Intron
204500	cg43979350_TC21	0.58789	0.0336766	1.66309867443739e-08	0.262317	0.262317	0.0336766	0.504124	Ntf3	Ntf3_Intron
204501	cg43979446_TC21	0.461712	-0.0292766	1.17275223539423e-06	0.490251	0.490251	0.0292766	0.701199	Ntf3	Ntf3_Intron
204502	cg43979511_TC21	0.183535	0.0135143	1.88230562433813e-07	0.306214	0.306214	0.0135143	0.546942	Ntf3	Ntf3_Intron
204503	cg43979580_TC21	0.822662	-0.0545278	9.5766327527596e-12	0.00452649	0.00452649	0.0545278	0.0758288	Ntf3	Ntf3_Intron
204504	cg43979664_TC21	0.773316	-0.0147343	5.60324830428089e-12	0.243002	0.243002	0.0147343	0.484239	Ntf3	Ntf3_Intron
204505	cg43979686_BC21	0.0752462	0.0302065	9.999295266842e-05	0.0504011	0.0504011	0.0302065	0.217153	Ntf3	Ntf3_Intron
204506	cg43979687_TC21	0.155843	0.0206938	3.78500640590574e-06	0.240397	0.240397	0.0206938	0.481543	Ntf3	Ntf3_Intron
204507	cg43979710_TC21	0.418051	-0.0535033	1.97665716725999e-08	0.0326265	0.0326265	0.0535033	0.176211	Ntf3	Ntf3_Intron
204508	cg43979738_BC11	0.0493105	0.000461854	0.000119099	0.95879	0.95879	0.000461854	0.981481	Ntf3	Ntf3_Intron
204509	cg43979754_BC21	0.0255711	-0.000143498	3.57515192274091e-07	0.941062	0.941062	0.000143498	0.973207	Ntf3	Ntf3_Intron
204510	cg43979759_TC21	0.0267974	-0.00429542	1.87139556479653e-07	0.0471412	0.0471412	0.00429542	0.210242	Ntf3	Ntf3_Intron
204511	cg43979760_BC11	0.0120193	0.00280356	0.00590701	0.519631	0.519631	0.00280356	0.723272	Ntf3	Ntf3_Intron
204512	cg43979827_BC11	0.0155317	0.0027167	7.80980147670554e-08	0.0205741	0.0205741	0.0027167	0.142831	Ntf3	Ntf3_Intron
204513	cg43979828_BC21	0.026454	0.00206401	1.93698380962114e-06	0.432809	0.432809	0.00206401	0.656587	Ntf3	Ntf3_Intron
204514	cg43979871_TC21	0.0768587	0.0145397	6.46997199410797e-09	0.00245173	0.00245173	0.0145397	0.0604248	Ntf3	Ntf3_fiveUTR
204515	cg43979879_BC21	0.117946	0.0111222	3.00713965995205e-08	0.10793	0.10793	0.0111222	0.316688	Ntf3	Ntf3_fiveUTR
204516	cg43979890_TC21	0.112846	-0.00511403	5.27260462859266e-10	0.157488	0.157488	0.00511403	0.384728	Ntf3	Ntf3_Promoter
204517	cg43979907_BC21	0.106308	0.0194194	5.9250367118636e-08	0.014319	0.014319	0.0194194	0.121533	Ntf3	Ntf3_Promoter
204518	cg43979948_BC21	0.617079	-0.0119878	1.10156861693089e-08	0.674134	0.674134	0.0119878	0.827604	Ntf3	Ntf3_Promoter
204519	cg43980069_BC21	0.526652	0.011663	2.5793334830151e-10	0.419893	0.419893	0.011663	0.646279	Ntf3	Ntf3_Intergenic_upstream
204520	cg43980142_TC21	0.752444	-0.0315169	6.71758783311527e-12	0.0292922	0.0292922	0.0315169	0.167622	Ntf3	Ntf3_Intergenic_upstream
204521	cg43980174_TC21	0.386693	-0.00272821	8.97479427531225e-09	0.874313	0.874313	0.00272821	0.940494	Ntf3	Ntf3_Intergenic_upstream
204522	cg43980184_TC21	0.831046	-0.0102435	1.19979114428572e-11	0.483525	0.483525	0.0102435	0.696128	Ntf3	Ntf3_Intergenic_upstream
204523	cg43980201_TC11	0.592465	-0.0296714	6.88859583974337e-10	0.136177	0.136177	0.0296714	0.356224	Ntf3	Ntf3_Intergenic_upstream
204524	cg43980673_BC21	0.649568	-0.0450331	2.4240083571853e-10	0.0303585	0.0303585	0.0450331	0.170462	Gm10415	Gm10415_Intron
204525	cg43980768_TC11	0.924543	-0.0352626	8.11037460337771e-11	0.125134	0.125134	0.0352626	0.341219	Gm10415	Gm10415_Intron
204526	cg43980824_BC21	0.68603	-0.0427116	4.0304562160169e-10	0.0583541	0.0583541	0.0427116	0.233128	Gm10415	Gm10415_Exon
204527	cg43980825_BC21	0.758124	-0.00850615	2.19464944412098e-10	0.670255	0.670255	0.00850615	0.825297	Gm10415	Gm10415_Promoter
204528	cg43980826_BC21	0.728597	-0.0098774	8.04339151192244e-13	0.270175	0.270175	0.0098774	0.511973	Gm10415	Gm10415_Promoter
204529	cg43980848_TC21	0.875451	-0.0369128	5.83933357363674e-11	0.0833892	0.0833892	0.0369128	0.278122	Gm10415	Gm10415_Promoter
204530	cg43980853_TC21	0.816702	-0.0420032	3.45947256838126e-11	0.0328107	0.0328107	0.0420032	0.176654	Gm10415	Gm10415_Exon
204531	cg43980863_BC11	0.78097	-0.0403632	1.2742851980754e-12	0.0036831	0.0036831	0.0403632	0.0703281	Gm10415	Gm10415_Exon
204532	cg43980864_TC21	0.667439	-0.0337624	3.50669038514014e-11	0.0352149	0.0352149	0.0337624	0.18277	Gm10415	Gm10415_Exon
204533	cg43981118_TC11	0.427101	0.00106929	1.7876701380788e-10	0.921549	0.921549	0.00106929	0.963983	Gm10415	Gm10415_Intergenic_upstream
204534	cg43981278_BC21	0.843419	-0.0323686	1.64719881755312e-11	0.0636233	0.0636233	0.0323686	0.243248	Gm10415	Gm10415_Intergenic_upstream
204535	cg43981334_TC11	0.674561	0.00333656	6.758990029025e-11	0.823312	0.823312	0.00333656	0.914038	Gm10415	Gm10415_Intergenic_upstream
204536	cg43981344_BC21	0.260029	0.0175326	1.69229910438829e-08	0.195452	0.195452	0.0175326	0.431454	Gm10415	Gm10415_Intergenic_upstream
204537	cg43981345_TC21	0.509105	-0.0391736	4.83972712799605e-09	0.0914341	0.0914341	0.0391736	0.291316	Gm10415	Gm10415_Intergenic_upstream
204538	cg43981809_TC21	0.273974	0.0380218	3.75011951936285e-08	0.0340721	0.0340721	0.0380218	0.179864	Kcna5	Kcna5_Intergenic_downstream
204539	cg43981974_BC21	0.517639	-0.0155627	2.04272118405155e-09	0.415833	0.415833	0.0155627	0.642941	Kcna5	Kcna5_Intergenic_downstream
204540	cg43981975_TC11	0.167592	0.0404471	3.12403506730769e-07	0.0120691	0.0120691	0.0404471	0.112677	Kcna5	Kcna5_Intergenic_downstream
204541	cg43982170_TC21	0.409685	0.0427598	9.30495568684583e-08	0.126782	0.126782	0.0427598	0.343388	Kcna5	Kcna5_Intergenic_downstream
204542	cg43982287_BC21	0.784105	-0.00394818	6.34195306063459e-13	0.65943	0.65943	0.00394818	0.81882	Kcna5	Kcna5_Intergenic_downstream
204543	cg43982314_BC21	0.474945	-0.00455229	1.23482100394824e-07	0.882928	0.882928	0.00455229	0.944977	Kcna5	Kcna5_Exon
204544	cg43982345_BC21	0.276712	0.0159565	9.09067545181752e-07	0.514074	0.514074	0.0159565	0.719101	Kcna5	Kcna5_Exon
204545	cg43982365_TC11	0.466138	0.00532294	2.6557466010143e-07	0.87526	0.87526	0.00532294	0.940985	Kcna5	Kcna5_Exon
204546	cg43982380_BC21	0.151789	-0.0030721	4.10666858043675e-07	0.794314	0.794314	0.0030721	0.897889	Kcna5	Kcna5_fiveUTR
204547	cg43982389_TC21	0.0605336	-0.00126589	1.53961533251685e-08	0.666323	0.666323	0.00126589	0.822889	Kcna5	Kcna5_fiveUTR
204548	cg43982394_BC21	0.0921126	0.00878203	1.48512074254839e-05	0.477161	0.477161	0.00878203	0.691395	Kcna5	Kcna5_Promoter
204549	cg43982400_BC21	0.704048	-0.0421328	6.78676895757957e-11	0.0264091	0.0264091	0.0421328	0.159807	Kcna5	Kcna5_Promoter
204550	cg43982499_BC21	0.568615	-0.0345293	2.15700925763302e-10	0.0467409	0.0467409	0.0345293	0.209403	Kcna5	Kcna5_Promoter
204551	cg43982593_BC21	0.192548	0.00275913	9.27701294148436e-08	0.818722	0.818722	0.00275913	0.911472	Kcna5	Kcna5_Exon
204552	cg43982614_TC21	0.758973	-0.00973294	5.66269920499772e-12	0.419904	0.419904	0.00973294	0.646292	Kcna5	Kcna5_Intergenic_upstream
204553	cg43982616_TC11	0.723724	-0.00486092	8.04984185548169e-13	0.571772	0.571772	0.00486092	0.760108	Kcna5	Kcna5_Intergenic_upstream
204554	cg43982648_BC11	0.17522	0.0141815	7.0423528505928e-10	0.030117	0.030117	0.0141815	0.16985	Kcna5	Kcna5_Intergenic_upstream
204555	cg43982649_TC21	0.38466	0.00100509	1.552456021959e-12	0.839606	0.839606	0.00100509	0.922575	Kcna5	Kcna5_Intergenic_upstream
204556	cg43982896_TC21	0.223182	0.0126119	4.52504335118551e-08	0.332488	0.332488	0.0126119	0.571024	Kcna5	Kcna5_Intergenic_upstream
204557	cg43982928_BC21	0.225688	0.0109214	1.81405266958592e-08	0.343011	0.343011	0.0109214	0.580611	Kcna5	Kcna5_Intergenic_upstream
204558	cg43982929_TC21	0.220766	0.0113078	1.00608620851603e-07	0.428302	0.428302	0.0113078	0.653193	Kcna5	Kcna5_Intergenic_upstream
204559	cg43983193_TC21	0.430798	-0.0210802	3.01545823437788e-08	0.371023	0.371023	0.0210802	0.605129	Kcna1	Kcna1_Intergenic_downstream
204560	cg43983391_BC21	0.47331	-0.00247683	1.56956042344574e-09	0.880201	0.880201	0.00247683	0.943475	Kcna1	Kcna1_Intergenic_downstream
204561	cg43983452_BC21	0.61543	-0.00191194	2.48211787790293e-10	0.907194	0.907194	0.00191194	0.956911	Kcna1	Kcna1_Intergenic_downstream
204562	cg43983500_BC21	0.487571	0.049059	5.9556897732214e-09	0.0420898	0.0420898	0.049059	0.199175	Kcna1	Kcna1_Exon
204563	cg43983505_BC21	0.665916	0.00871828	1.58868440391979e-09	0.707858	0.707858	0.00871828	0.848145	Kcna1	Kcna1_Exon
204564	cg43983512_BC21	0.497572	0.0225272	2.36372446842986e-08	0.390186	0.390186	0.0225272	0.621574	Kcna1	Kcna1_Exon
204565	cg43983545_TC11	0.0100356	-2.37153e-05	1.42188100694193e-07	0.971602	0.971602	2.37152835883181e-05	0.987392	Kcna1	Kcna1_Exon
204566	cg43983631_BC21	0.0585491	-0.00845133	1.0670885324888e-06	0.136787	0.136787	0.00845133	0.357076	Kcna1	Kcna1_fiveUTR
204567	cg43983655_BC21	0.0790024	-0.00937989	5.58933220233675e-08	0.0715626	0.0715626	0.00937989	0.257358	Kcna1	Kcna1_Intron
204568	cg43983664_BC11	0.0127797	0.00103114	8.16607468019666e-07	0.361232	0.361232	0.00103114	0.596729	Kcna1	Kcna1_Intron
204569	cg43983668_BC21	0.0547082	0.0275724	2.50071203892103e-06	0.00128577	0.00128577	0.0275724	0.0484746	Kcna1	Kcna1_Intron
204570	cg43983899_BC21	0.742803	-0.00771028	3.00768210327259e-12	0.47252	0.47252	0.00771028	0.687873	Kcna1	Kcna1_Intergenic_upstream
204571	cg43984171_BC21	0.497004	0.0335906	3.03583867761592e-09	0.108901	0.108901	0.0335906	0.317959	Kcna1	Kcna1_Intergenic_upstream
204572	cg43984246_TC21	0.32195	0.00712067	1.3842129560959e-09	0.52274	0.52274	0.00712067	0.725687	Kcna6	Kcna6_Intergenic_downstream
204573	cg43984285_BC21	0.426115	0.00247105	5.24160839832401e-09	0.888272	0.888272	0.00247105	0.947732	Kcna6	Kcna6_Intergenic_downstream
204574	cg43984287_BC21	0.806114	0.0244716	4.49306742411069e-10	0.31394	0.31394	0.0244716	0.554027	Kcna6	Kcna6_Intergenic_downstream
204575	cg43984411_BC11	0.894712	0.0142008	8.90055552468183e-12	0.353293	0.353293	0.0142008	0.589611	Kcna6	Kcna6_Intron
204576	cg43984656_TC11	0.575269	-0.00701983	1.17707466821499e-10	0.61365	0.61365	0.00701983	0.788914	Kcna6	Kcna6_threeUTR
204577	cg43984702_BC11	0.69206	0.0108083	2.03232915085345e-11	0.413532	0.413532	0.0108083	0.64113	Kcna6	Kcna6_Exon
204578	cg43984796_BC21	0.0601375	0.0184472	2.34263149291224e-07	0.00295651	0.00295651	0.0184472	0.0648125	Kcna6	Kcna6_fiveUTR
204579	cg43984797_BC21	0.0804969	0.00462433	2.74281661124081e-07	0.441762	0.441762	0.00462433	0.663874	Kcna6	Kcna6_fiveUTR
204580	cg43984807_TC11	0.00957899	0.000607638	5.42261770841423e-07	0.441795	0.441795	0.000607638	0.663886	Kcna6	Kcna6_fiveUTR
204581	cg43984819_BC21	0.0348636	0.00198558	1.19233500697413e-06	0.535045	0.535045	0.00198558	0.734349	Kcna6	Kcna6_fiveUTR
204582	cg43984970_TC21	0.21364	0.0344222	3.77304448523126e-07	0.06535	0.06535	0.0344222	0.246428	Kcna6	Kcna6_Intergenic_upstream
204583	cg43985094_BC21	0.690771	0.00620808	1.23657209362232e-08	0.847481	0.847481	0.00620808	0.926814	Kcna6	Kcna6_Intergenic_upstream
204584	cg43985096_TC21	0.655828	-0.00331146	2.61982913538648e-08	0.922656	0.922656	0.00331146	0.964564	Kcna6	Kcna6_Intergenic_upstream
204585	cg43985105_BC21	0.596342	-0.0239568	6.17216322061674e-12	0.0328797	0.0328797	0.0239568	0.176832	Kcna6	Kcna6_Intergenic_upstream
204586	cg43985228_TC11	0.801019	-0.0429499	3.07508253578993e-11	0.0260473	0.0260473	0.0429499	0.158768	Kcna6	Kcna6_Intergenic_upstream
204587	cg43985341_BC21	0.370224	-0.00943369	5.07294205462298e-10	0.400578	0.400578	0.00943369	0.630312	Kcna6	Kcna6_Intergenic_upstream
204588	cg43985643_TC21	0.674662	-0.0170996	1.09320706207531e-13	0.0205999	0.0205999	0.0170996	0.142892	Ndufa9	Ndufa9_Intergenic_downstream
204589	cg43985955_TC11	0.935754	-0.00178387	4.2977498814071e-12	0.898321	0.898321	0.00178387	0.95269	Ndufa9	Ndufa9_Intron
204590	cg43985966_BC21	0.89357	-0.0188619	2.90004810852175e-12	0.164615	0.164615	0.0188619	0.393448	Ndufa9	Ndufa9_Intron
204591	cg43986036_TC21	0.0659284	-0.00320008	6.79778537605033e-09	0.278502	0.278502	0.00320008	0.520113	Ndufa9	Ndufa9_Promoter
204592	cg43986043_BC21	0.0567709	0.0069382	7.99398919223935e-08	0.0767917	0.0767917	0.0069382	0.266745	Ndufa9	Ndufa9_Promoter
204593	cg43986064_BC11	0.0133004	-0.00106343	7.21688859745524e-06	0.505485	0.505485	0.00106343	0.712772	Ndufa9	Ndufa9_Promoter
204594	cg43986097_BC21	0.416991	0.00620442	1.06348722868027e-09	0.65268	0.65268	0.00620442	0.8145	Akap3	Akap3_Promoter
204595	cg43986220_TC11	0.988438	0.000398688	5.04382023863986e-19	0.791922	0.791922	0.000398688	0.896588	Akap3	Akap3_Exon
204596	cg43986413_BC11	0.831985	0.00205518	2.76929010786147e-12	0.860123	0.860123	0.00205518	0.933122	Dyrk4	Dyrk4_Intron
204597	cg43986435_BC21	0.708551	-0.00644107	1.15338787190488e-12	0.470666	0.470666	0.00644107	0.686455	Dyrk4	Dyrk4_Exon
204598	cg43986718_TC11	0.911741	-0.0061827	2.41456900012622e-13	0.499938	0.499938	0.0061827	0.708648	Dyrk4	Dyrk4_Intron
204599	cg43986728_BC21	0.249139	0.0390054	1.58691232678764e-07	0.0470823	0.0470823	0.0390054	0.210112	Dyrk4	Dyrk4_Promoter
204600	cg43986742_BC21	0.28069	0.0256521	1.12329523250918e-08	0.0786243	0.0786243	0.0256521	0.26996	Dyrk4	Dyrk4_Promoter
204601	cg43986743_BC21	0.12621	0.0425015	1.32103510452208e-07	0.0011071	0.0011071	0.0425015	0.0459672	Dyrk4	Dyrk4_Promoter
204602	cg43986796_BC21	0.824066	-0.0105983	1.67386618897086e-11	0.48569	0.48569	0.0105983	0.697793	Rad51ap1	Rad51ap1_Exon
204603	cg43986864_BC21	0.645035	-0.0168093	1.0717814148683e-11	0.156002	0.156002	0.0168093	0.382813	Rad51ap1	Rad51ap1_Exon
204604	cg43986952_BC21	0.0315815	-0.00469857	3.98278932475713e-07	0.0856293	0.0856293	0.00469857	0.281952	Rad51ap1	Rad51ap1_Promoter
204605	cg43986955_BC11	0.0294889	0.00355493	1.21160838227701e-06	0.210807	0.210807	0.00355493	0.449122	Rad51ap1	Rad51ap1_fiveUTR
204606	cg43986957_BC21	0.0469282	0.00483129	2.44199752144727e-07	0.180884	0.180884	0.00483129	0.413986	Rad51ap1	Rad51ap1_fiveUTR
204607	cg43986974_BC21	0.033585	0.00863068	5.28573846295304e-06	0.0501506	0.0501506	0.00863068	0.216599	Rad51ap1	Rad51ap1_Promoter
204608	cg43986975_TC21	0.043442	0.00535741	1.33088810661705e-05	0.356274	0.356274	0.00535741	0.592312	Rad51ap1	Rad51ap1_Promoter
204609	cg43986980_BC11	0.0147318	0.00048543	2.0746939831678e-07	0.641146	0.641146	0.00048543	0.80719	D6Wsu163e	D6Wsu163e_Promoter
204610	cg43986984_BC21	0.0232385	0.00680913	1.68699516328047e-05	0.0579922	0.0579922	0.00680913	0.232442	D6Wsu163e	D6Wsu163e_fiveUTR
204611	cg43986985_TC21	0.0343272	0.00182211	2.50443242929912e-06	0.602624	0.602624	0.00182211	0.781499	D6Wsu163e	D6Wsu163e_fiveUTR
204612	cg43987014_BC21	0.621776	-0.012513	8.0881829839918e-12	0.242058	0.242058	0.012513	0.483254	D6Wsu163e	D6Wsu163e_Exon
204613	cg43987106_TC21	0.476275	-0.0248779	3.95794645267986e-10	0.0990871	0.0990871	0.0248779	0.303222	D6Wsu163e	D6Wsu163e_Intron
204614	cg43987190_BC21	0.462189	0.000846263	1.04169560620966e-10	0.937969	0.937969	0.000846263	0.97183	D6Wsu163e	D6Wsu163e_Exon
204615	cg43987203_BC11	0.0448567	-0.00626787	7.92286260659416e-06	0.265753	0.265753	0.00626787	0.507583	D6Wsu163e	D6Wsu163e_Exon
204616	cg43987227_BC21	0.842831	-0.00855224	6.24979074190679e-13	0.383792	0.383792	0.00855224	0.616041	D6Wsu163e	D6Wsu163e_Intron
204617	cg43987483_BC21	0.749384	-0.0223097	7.21999319433252e-12	0.0961556	0.0961556	0.0223097	0.298933	D6Wsu163e	D6Wsu163e_Intergenic_downstream
204618	cg43987494_BC21	0.879186	0.00601836	5.54048635217566e-13	0.544003	0.544003	0.00601836	0.740961	D6Wsu163e	D6Wsu163e_Intergenic_downstream
204619	cg43987584_BC21	0.893441	0.00114089	3.55339884234671e-12	0.92989	0.92989	0.00114089	0.968058	D6Wsu163e	D6Wsu163e_Exon
204620	cg43987624_TC21	0.832768	0.00311483	5.86192152553828e-11	0.86308	0.86308	0.00311483	0.934745	D6Wsu163e	D6Wsu163e_Intergenic_downstream
204621	cg43987855_TC21	0.587465	0.0075362	3.02681457240679e-10	0.642414	0.642414	0.0075362	0.807935	Fgf6	Fgf6_Exon
204622	cg43987856_BC21	0.674565	0.0172459	1.29376898871965e-10	0.311036	0.311036	0.0172459	0.551446	Fgf6	Fgf6_Exon
204623	cg43987864_TC21	0.80856	-0.00277649	1.02908899460351e-13	0.696276	0.696276	0.00277649	0.841154	Fgf6	Fgf6_Exon
204624	cg43987869_BC21	0.948484	0.00524163	4.06437038645631e-17	0.0848627	0.0848627	0.00524163	0.280609	Fgf6	Fgf6_Exon
204625	cg43987890_BC21	0.739453	-0.0169437	9.0341762171716e-12	0.195223	0.195223	0.0169437	0.431189	Fgf6	Fgf6_Intron
204626	cg43987896_TC21	0.883952	-0.0121854	1.27513954512492e-13	0.157215	0.157215	0.0121854	0.384394	Fgf6	Fgf6_Intron
204627	cg43987946_BC11	0.62746	0.0128821	1.42429417735605e-11	0.268347	0.268347	0.0128821	0.510093	Fgf6	Fgf6_Intron
204628	cg43988213_TC21	0.875633	-0.0149522	1.99655860075255e-12	0.227012	0.227012	0.0149522	0.467006	Fgf23	Fgf23_Intergenic_upstream
204629	cg43988248_TC21	0.685682	-0.0407783	1.41322201019239e-11	0.0101766	0.0101766	0.0407783	0.105172	Fgf23	Fgf23_Intergenic_upstream
204630	cg43988475_TC21	0.286455	0.0258471	3.75702954858894e-09	0.0490299	0.0490299	0.0258471	0.214358	Fgf23	Fgf23_Exon
204631	cg43988477_TC21	0.159394	0.0420089	6.21957842949553e-08	0.00237748	0.00237748	0.0420089	0.0596937	Fgf23	Fgf23_Exon
204632	cg43988503_BC21	0.807833	0.00443074	4.7605379526019e-12	0.718289	0.718289	0.00443074	0.854381	Fgf23	Fgf23_Intron
204633	cg43988597_TC21	0.565829	-0.000420839	4.28590390552266e-11	0.97136	0.97136	0.000420839	0.987292	Fgf23	Fgf23_threeUTR
204634	cg43988662_BC21	0.414494	-0.0242247	3.17224286162644e-07	0.443482	0.443482	0.0242247	0.665157	Tigar	Tigar_threeUTR
204635	cg43988818_TC21	0.576808	-0.00193839	1.36173446884422e-09	0.921276	0.921276	0.00193839	0.963847	Tigar	Tigar_Intron
204636	cg43988903_BC21	0.808991	0.00227907	3.77008438408533e-11	0.889915	0.889915	0.00227907	0.948442	Tigar	Tigar_Intron
204637	cg43988911_TC11	0.734767	-0.0296581	3.25635888311558e-11	0.0738656	0.0738656	0.0296581	0.261535	Tigar	Tigar_Intron
204638	cg43988965_BC21	0.0303977	0.00545231	1.69854471768858e-07	0.0293856	0.0293856	0.00545231	0.167851	Tigar	Tigar_fiveUTR
204639	cg43988967_TC21	0.0343859	0.00616405	3.9316883438966e-07	0.0464828	0.0464828	0.00616405	0.20879	Tigar	Tigar_fiveUTR
204640	cg43988987_TC21	0.0315274	0.013148	4.04920941410384e-06	0.00526464	0.00526464	0.013148	0.0804365	Tigar	Tigar_Exon
204641	cg43989042_BC11	0.741135	-0.00561444	1.05602895719823e-10	0.748831	0.748831	0.00561444	0.87266	Tigar	Tigar_Promoter
204642	cg43989277_BC21	0.587641	-0.0175612	2.56476339332174e-11	0.151691	0.151691	0.0175612	0.377069	Ccnd2	Ccnd2_Intron
204643	cg43989286_TC21	0.665824	-0.0193458	1.47130309198116e-11	0.134172	0.134172	0.0193458	0.353453	Ccnd2	Ccnd2_Intron
204644	cg43989321_BC21	0.863659	-0.00353684	5.09745913349093e-12	0.789218	0.789218	0.00353684	0.895184	Ccnd2	Ccnd2_Intron
204645	cg43989391_TC11	0.332644	-0.00462791	5.49063076405787e-11	0.523309	0.523309	0.00462791	0.726107	Ccnd2	Ccnd2_Intron
204646	cg43989420_TC21	0.865858	-0.0147386	2.15590924376675e-13	0.112471	0.112471	0.0147386	0.323145	Ccnd2	Ccnd2_Intron
204647	cg43989460_BC21	0.595302	0.0192371	6.48891947759059e-12	0.0719882	0.0719882	0.0192371	0.25813	Ccnd2	Ccnd2_Intron
204648	cg43989478_BC21	0.640439	0.00869099	3.50866532146842e-07	0.857859	0.857859	0.00869099	0.931915	Ccnd2	Ccnd2_Exon
204649	cg43989528_BC21	0.041512	0.00835224	3.90634547753649e-06	0.09427	0.09427	0.00835224	0.295956	Ccnd2	Ccnd2_Exon
204650	cg43989529_TC11	0.326727	-0.0138648	1.83844568759424e-09	0.255228	0.255228	0.0138648	0.496922	Ccnd2	Ccnd2_Exon
204651	cg43989573_TC21	0.0532039	0.0023983	8.65817725709644e-08	0.474259	0.474259	0.0023983	0.689319	Ccnd2	Ccnd2_Exon
204652	cg43989590_TC21	0.0511108	0.00815983	2.30623033957147e-08	0.01423	0.01423	0.00815983	0.121161	Ccnd2	Ccnd2_Promoter
204653	cg43989602_TC21	0.0674887	-0.000332882	1.32350140944284e-05	0.969571	0.969571	0.000332882	0.986424	Ccnd2	Ccnd2_Promoter
204654	cg43989626_TC21	0.060737	0.000433877	7.01308531433139e-07	0.932018	0.932018	0.000433877	0.968982	Ccnd2	Ccnd2_Promoter
204655	cg43989668_BC21	0.0394875	0.00288739	9.37760613881586e-06	0.556674	0.556674	0.00288739	0.749794	9330179D12Rik	9330179D12Rik_Intron
204656	cg43989758_BC21	0.0340444	0.00958081	6.37153672149712e-07	0.00956492	0.00956492	0.00958081	0.102613	9330179D12Rik	9330179D12Rik_Intron
204657	cg43989769_TC21	0.0517595	0.00917289	9.29842239121156e-09	0.00457104	0.00457104	0.00917289	0.076156	9330179D12Rik	9330179D12Rik_Intron
204658	cg43989906_BC11	0.774983	0.00741632	1.96567560783369e-12	0.48121	0.48121	0.00741632	0.694445	9330179D12Rik	9330179D12Rik_Intron
204659	cg43989916_BC21	0.937265	-0.00111508	7.82485279959977e-13	0.918951	0.918951	0.00111508	0.962714	9330179D12Rik	9330179D12Rik_Intron
204660	cg43990044_BC21	0.494212	0.0178733	5.0403510527711e-09	0.391249	0.391249	0.0178733	0.622501	9330179D12Rik	9330179D12Rik_Intron
204661	cg43990074_TC21	0.386582	0.00476778	3.07792544145111e-09	0.747826	0.747826	0.00476778	0.872048	9330179D12Rik	9330179D12Rik_Intron
204662	cg43990171_TC21	0.783094	-0.0131512	7.39135516258622e-12	0.31588	0.31588	0.0131512	0.555803	9330179D12Rik	9330179D12Rik_Exon
204663	cg43990182_BC11	0.670911	-0.00933488	6.62175640411859e-11	0.533995	0.533995	0.00933488	0.733658	9330179D12Rik	9330179D12Rik_Intron
204664	cg43990351_TC21	0.868944	-0.0115719	7.50193122881264e-13	0.273623	0.273623	0.0115719	0.515428	9330179D12Rik	9330179D12Rik_Intron
204665	cg43990593_TC21	0.917067	0.00453132	2.51216327383604e-12	0.721742	0.721742	0.00453132	0.856552	Gm38404	Gm38404_Intergenic_downstream
204666	cg43990777_TC11	0.660339	0.00518352	8.42637607971215e-10	0.805055	0.805055	0.00518352	0.903944	Gm38404	Gm38404_Intergenic_downstream
204667	cg43990822_BC11	0.848072	-0.0480678	6.91523338689367e-11	0.0330527	0.0330527	0.0480678	0.177262	Gm38404	Gm38404_Exon
204668	cg43990823_TC21	0.661778	-0.0237601	1.40722722991921e-10	0.173538	0.173538	0.0237601	0.404757	Gm38404	Gm38404_Intergenic_downstream
204669	cg43990953_BC21	0.0431053	0.00823734	6.45445473503594e-08	0.0123454	0.0123454	0.00823734	0.113716	Gm38404	Gm38404_Intergenic_downstream
204670	cg43990992_TC21	0.859626	-0.0102738	2.16726087327884e-13	0.24365	0.24365	0.0102738	0.484943	Gm38404	Gm38404_Intergenic_downstream
204671	cg43991007_BC21	0.789749	-0.0195215	1.88554483543982e-11	0.206956	0.206956	0.0195215	0.44477	Gm38404	Gm38404_Intergenic_downstream
204672	cg43991130_BC21	0.901572	-0.00920597	5.99199590970266e-13	0.378259	0.378259	0.00920597	0.611347	Gm38404	Gm38404_Intergenic_downstream
204673	cg43991146_TC21	0.363543	0.0271288	3.9796362857238e-11	0.00695855	0.00695855	0.0271288	0.0899406	Gm38404	Gm38404_Intergenic_downstream
204674	cg43991390_TC21	0.714088	-0.00107571	2.52521271381775e-10	0.955014	0.955014	0.00107571	0.979653	Gm38404	Gm38404_Exon
204675	cg43991395_TC21	0.871068	-0.0279643	1.06348323337162e-11	0.0907976	0.0907976	0.0279643	0.290307	Gm38404	Gm38404_Promoter
204676	cg43991396_TC21	0.807705	-0.0271055	8.05884032725056e-11	0.168975	0.168975	0.0271055	0.398857	Gm38404	Gm38404_Promoter
204677	cg43991418_TC21	0.566784	0.00799139	9.06915801793878e-10	0.662466	0.662466	0.00799139	0.820635	Gm38404	Gm38404_Promoter
204678	cg43991509_BC11	0.791995	-0.0423709	2.4040373273685e-12	0.00493116	0.00493116	0.0423709	0.0784104	Gm38404	Gm38404_Exon
204679	cg43991562_TC21	0.178227	0.0166097	1.70495773173021e-07	0.199391	0.199391	0.0166097	0.436131	Gm38404	Gm38404_Intergenic_upstream
204680	cg43991563_TC21	0.406618	-0.0174805	7.23838747046858e-08	0.483374	0.483374	0.0174805	0.696037	Gm38404	Gm38404_Intergenic_upstream
204681	cg43991571_TC21	0.551093	-0.0486281	2.62373266052997e-09	0.0442081	0.0442081	0.0486281	0.203838	Gm38404	Gm38404_Exon
204682	cg43991630_BC21	0.0266198	0.00867103	3.43528729958161e-05	0.0584267	0.0584267	0.00867103	0.233255	Gm38404	Gm38404_Intergenic_upstream
204683	cg43991678_TC21	0.433671	0.0128429	2.07205578259359e-09	0.423419	0.423419	0.0128429	0.649293	Gm38404	Gm38404_Intergenic_upstream
204684	cg43991747_BC21	0.719099	-0.0136256	1.30936026287002e-11	0.298462	0.298462	0.0136256	0.539426	Gm38404	Gm38404_Intergenic_upstream
204685	cg43991858_BC21	0.902852	-0.00969669	1.11858335795028e-13	0.248933	0.248933	0.00969669	0.490599	Gm38404	Gm38404_Intergenic_upstream
204686	cg43991894_BC21	0.650019	-0.0129497	1.10961591717701e-09	0.551538	0.551538	0.0129497	0.746174	Gm38404	Gm38404_Intergenic_upstream
204687	cg43991912_BC21	0.6454	-0.0100859	1.4640729565875e-09	0.651643	0.651643	0.0100859	0.813925	Gm38404	Gm38404_Intergenic_upstream
204688	cg43992010_TC21	0.0971285	-0.00498265	5.40471109790462e-09	0.240281	0.240281	0.00498265	0.48142	Gm38404	Gm38404_Intergenic_upstream
204689	cg43992073_BC21	0.530194	0.00065453	8.09981009392813e-12	0.939728	0.939728	0.00065453	0.97263	Gm38404	Gm38404_Intergenic_upstream
204690	cg43992078_TC21	0.799772	-0.0301555	4.17167258210715e-13	0.00809748	0.00809748	0.0301555	0.0954489	Gm38404	Gm38404_Intergenic_upstream
204691	cg43992174_BC21	0.272143	0.0100524	1.89340628959184e-06	0.704414	0.704414	0.0100524	0.846129	Gm38404	Gm38404_Intergenic_upstream
204692	cg43992514_TC21	0.888259	-0.0158998	4.22443117466129e-14	0.0468774	0.0468774	0.0158998	0.209694	Parp11	Parp11_Intergenic_upstream
204693	cg43992874_BC21	0.240775	0.0209051	2.86558426722441e-09	0.0489627	0.0489627	0.0209051	0.214204	Parp11	Parp11_Promoter
204694	cg43992876_BC21	0.125418	-0.0123352	9.74911467318248e-10	0.0162559	0.0162559	0.0123352	0.128353	Parp11	Parp11_Promoter
204695	cg43992877_BC21	0.397518	-0.0256113	1.68664053874754e-10	0.0329834	0.0329834	0.0256113	0.177128	Parp11	Parp11_fiveUTR
204696	cg43992896_BC21	0.880384	-0.0385418	8.38637909717662e-12	0.0278803	0.0278803	0.0385418	0.163825	Parp11	Parp11_Intron
204697	cg43992904_BC21	0.768689	-0.0182403	2.38295353103984e-10	0.384006	0.384006	0.0182403	0.616241	Parp11	Parp11_Intron
204698	cg43992943_BC21	0.0318041	0.00873974	3.55034991396882e-05	0.0997813	0.0997813	0.00873974	0.3043	Parp11	Parp11_Intron
204699	cg43992946_BC21	0.0470645	-0.0104312	1.40138928655356e-07	0.010444	0.010444	0.0104312	0.106305	Parp11	Parp11_Intron
204700	cg43992950_BC21	0.0228044	0.00951213	3.03946021879094e-05	0.0214909	0.0214909	0.00951213	0.145745	Parp11	Parp11_Intron
204701	cg43992970_TC11	0.0103076	0.00156961	1.35674408765354e-05	0.263439	0.263439	0.00156961	0.505173	Parp11	Parp11_fiveUTR
204702	cg43993087_TC21	0.495057	-0.00277302	1.45534247820366e-09	0.870472	0.870472	0.00277302	0.938614	Parp11	Parp11_Intron
204703	cg43993101_TC21	0.501773	0.00105233	4.63584189745055e-12	0.889413	0.889413	0.00105233	0.948257	Parp11	Parp11_Intron
204704	cg43993192_BC21	0.922538	0.00318975	5.24938683367235e-15	0.550734	0.550734	0.00318975	0.745651	Parp11	Parp11_Exon
204705	cg43993199_BC11	0.859491	-0.0342141	8.54041120681948e-11	0.114177	0.114177	0.0342141	0.325514	Parp11	Parp11_Exon
204706	cg43993228_TC21	0.867098	-0.0293351	3.51906348015091e-13	0.0120438	0.0120438	0.0293351	0.112584	Parp11	Parp11_Intron
204707	cg43993256_TC21	0.962442	-0.0171062	7.33677907429715e-17	0.000581827	0.000581827	0.0171062	0.0369962	Parp11	Parp11_threeUTR
204708	cg43993467_TC21	0.398344	-0.00478324	4.08399760576664e-10	0.676653	0.676653	0.00478324	0.829147	Parp11	Parp11_Intergenic_downstream
204709	cg43993480_BC21	0.909649	-0.0133521	9.85537442670461e-15	0.0453177	0.0453177	0.0133521	0.206164	Parp11	Parp11_Intergenic_downstream
204710	cg43993695_BC21	0.793501	-0.0283133	1.61792021262888e-11	0.079325	0.079325	0.0283133	0.271249	Cracr2a	Cracr2a_Intergenic_upstream
204711	cg43993781_BC21	0.307331	0.0443656	8.78182041377906e-08	0.0463359	0.0463359	0.0443656	0.208415	Cracr2a	Cracr2a_Intergenic_upstream
204712	cg43993782_TC21	0.269796	0.000178998	1.69300121844826e-10	0.979009	0.979009	0.000178998	0.990619	Cracr2a	Cracr2a_Intergenic_upstream
204713	cg43993804_BC21	0.646594	-0.0098896	3.17863711901286e-10	0.583714	0.583714	0.0098896	0.76828	Cracr2a	Cracr2a_Intergenic_upstream
204714	cg43994010_BC21	0.0660755	-0.0014183	1.67451313511053e-07	0.753053	0.753053	0.0014183	0.875034	Cracr2a	Cracr2a_Promoter
204715	cg43994014_TC21	0.0318739	-0.00540975	3.04674747027938e-09	0.00245646	0.00245646	0.00540975	0.0604641	Cracr2a	Cracr2a_Promoter
204716	cg43994077_BC11	0.576554	-0.0519175	9.5733775341067e-09	0.0766813	0.0766813	0.0519175	0.266579	Cracr2a	Cracr2a_Intron
204717	cg43994162_BC21	0.42056	-0.0443245	9.62480909668649e-09	0.0456598	0.0456598	0.0443245	0.206884	Cracr2a	Cracr2a_Intron
204718	cg43994190_BC21	0.794789	-0.0101677	3.96305588449958e-12	0.398271	0.398271	0.0101677	0.628418	Cracr2a	Cracr2a_fiveUTR
204719	cg43994192_BC21	0.456704	0.00364587	3.59471625216096e-11	0.694409	0.694409	0.00364587	0.840102	Cracr2a	Cracr2a_fiveUTR
204720	cg43994251_TC21	0.156624	0.0293741	3.28678265755026e-08	0.00853335	0.00853335	0.0293741	0.0975799	Cracr2a	Cracr2a_Intron
204721	cg43994269_TC21	0.375028	-0.00922468	6.25653019664366e-10	0.42957	0.42957	0.00922468	0.654049	Cracr2a	Cracr2a_Intron
204722	cg43994346_TC21	0.462045	0.01971	3.9676427518995e-11	0.067851	0.067851	0.01971	0.250889	Cracr2a	Cracr2a_Intron
204723	cg43994368_TC21	0.541242	-0.019879	4.15963927869498e-10	0.226131	0.226131	0.019879	0.466081	Cracr2a	Cracr2a_Intron
204724	cg43994438_TC21	0.924062	-0.0333468	1.15889540526026e-11	0.0659811	0.0659811	0.0333468	0.247643	Cracr2a	Cracr2a_Intron
204725	cg43994553_BC21	0.532017	-0.010675	9.92381637384941e-10	0.542502	0.542502	0.010675	0.739955	Cracr2a	Cracr2a_Intron
204726	cg43994715_TC21	0.228323	0.0162993	1.15958302770648e-08	0.15362	0.15362	0.0162993	0.379709	Cracr2a	Cracr2a_Intron
204727	cg43994761_TC21	0.855415	0.00866057	2.98280423490528e-13	0.337143	0.337143	0.00866057	0.575397	Cracr2a	Cracr2a_Exon
204728	cg43994812_TC21	0.607004	-0.034143	1.06978167681337e-08	0.242847	0.242847	0.034143	0.484071	Cracr2a	Cracr2a_Intron
204729	cg43994843_BC21	0.216192	0.0367652	4.50295519321115e-08	0.0164949	0.0164949	0.0367652	0.129121	Cracr2a	Cracr2a_Intron
204730	cg43994880_TC11	0.675197	-0.0214999	4.66325013039493e-10	0.294977	0.294977	0.0214999	0.536118	Cracr2a	Cracr2a_Intron
204731	cg43994881_TC21	0.882491	-0.033265	3.01848441347899e-11	0.0878505	0.0878505	0.033265	0.285516	Cracr2a	Cracr2a_Intron
204732	cg43995046_TC21	0.415316	-0.00534354	1.27813265788825e-08	0.784355	0.784355	0.00534354	0.89262	Cracr2a	Cracr2a_Intron
204733	cg43995231_TC21	0.368779	0.00342724	1.23992626066682e-09	0.782317	0.782317	0.00342724	0.891385	Cracr2a	Cracr2a_Intergenic_downstream
204734	cg43995232_TC21	0.301291	0.0186226	2.90167881319868e-08	0.264116	0.264116	0.0186226	0.505865	Cracr2a	Cracr2a_Intergenic_downstream
204735	cg43995544_TC21	0.73541	-0.0217493	2.29484579954596e-09	0.430476	0.430476	0.0217493	0.654789	Prmt8	Prmt8_Intron
204736	cg43995571_TC11	0.873181	-0.00847174	4.69379037424922e-13	0.385551	0.385551	0.00847174	0.617603	Prmt8	Prmt8_Intron
204737	cg43995621_BC21	0.763011	-0.00944488	4.92201001148731e-11	0.562971	0.562971	0.00944488	0.754352	Prmt8	Prmt8_Intron
204738	cg43995857_BC21	0.634142	0.00725398	2.81710324226615e-11	0.562629	0.562629	0.00725398	0.754109	Prmt8	Prmt8_Intron
204739	cg43996147_BC21	0.713877	-0.0177108	4.97089364000568e-11	0.263757	0.263757	0.0177108	0.505496	Prmt8	Prmt8_Intron
204740	cg43996198_TC21	0.834829	-0.0169332	3.84761549047402e-11	0.337097	0.337097	0.0169332	0.575355	Prmt8	Prmt8_Intron
204741	cg43996257_TC21	0.0421796	0.0133935	2.86878815128118e-06	0.0151496	0.0151496	0.0133935	0.124468	Prmt8	Prmt8_Intron
204742	cg43996266_TC11	0.00989434	0.004311	0.00035573	0.0750411	0.0750411	0.004311	0.263559	Prmt8	Prmt8_Intron
204743	cg43996288_BC11	0.0156927	-1.03629e-05	3.23475904716585e-05	0.996441	0.996441	1.03628849991291e-05	0.998454	Prmt8	Prmt8_Intron
204744	cg43996314_TC21	0.0991672	0.0381539	7.23504682554173e-08	0.000297832	0.000297832	0.0381539	0.0303493	Prmt8	Prmt8_Intron
204745	cg43996415_TC21	0.0420389	0.00637348	8.14671328720735e-08	0.0372525	0.0372525	0.00637348	0.187971	Prmt8	Prmt8_fiveUTR
204746	cg43996417_BC11	0.0491955	0.00401356	9.20954196573163e-07	0.364173	0.364173	0.00401356	0.599255	Prmt8	Prmt8_fiveUTR
204747	cg43996637_BC21	0.776216	-0.00897922	1.26551181145529e-10	0.635348	0.635348	0.00897922	0.803289	Mir7233	Mir7233_Promoter
204748	cg43996942_BC11	0.733039	-0.00631293	2.06803154694369e-10	0.741006	0.741006	0.00631293	0.868021	Mir7233	Mir7233_Intergenic_upstream
204749	cg43997054_TC21	0.57087	-0.0513001	1.86464165758313e-08	0.102004	0.102004	0.0513001	0.307618	Mir7233	Mir7233_Intergenic_upstream
204750	cg43997156_BC21	0.575965	-0.00887223	8.04858448703828e-13	0.215922	0.215922	0.00887223	0.45506	Tspan11	Tspan11_Intergenic_upstream
204751	cg43997231_BC21	0.429721	-0.0184501	3.51905017812361e-10	0.156099	0.156099	0.0184501	0.382973	Tspan11	Tspan11_Intergenic_upstream
204752	cg43997323_BC21	0.693847	-0.0246648	3.06910045522854e-12	0.0358145	0.0358145	0.0246648	0.18434	Tspan11	Tspan11_Intergenic_upstream
204753	cg43997335_BC11	0.674827	0.00541098	1.98387554207769e-11	0.667815	0.667815	0.00541098	0.823856	Tspan11	Tspan11_Intergenic_upstream
204754	cg43997424_BC11	0.886187	-0.0138095	7.17729867701655e-13	0.204586	0.204586	0.0138095	0.442099	Tspan11	Tspan11_Intergenic_upstream
204755	cg43997585_BC21	0.41822	-0.00962222	9.66204745852454e-10	0.485229	0.485229	0.00962222	0.69747	Tspan11	Tspan11_Exon
204756	cg43997612_TC21	0.365167	0.0199064	1.16291976178125e-07	0.409998	0.409998	0.0199064	0.638111	Tspan11	Tspan11_Intergenic_upstream
204757	cg43997613_TC21	0.530825	-0.0108722	4.02175457181999e-08	0.712531	0.712531	0.0108722	0.850866	Tspan11	Tspan11_Intergenic_upstream
204758	cg43997656_BC21	0.539319	-0.0160845	3.45688651825196e-10	0.305067	0.305067	0.0160845	0.545804	Tspan11	Tspan11_Promoter
204759	cg43997738_BC21	0.33838	-0.025507	4.33667556215798e-10	0.0303121	0.0303121	0.025507	0.170348	Tspan11	Tspan11_Promoter
204760	cg43997741_BC21	0.0532147	0.00797836	1.99601522078782e-06	0.155424	0.155424	0.00797836	0.382098	Tspan11	Tspan11_Promoter
204761	cg43998042_BC21	0.719133	-0.0167499	4.51311386617231e-13	0.0606047	0.0606047	0.0167499	0.237487	Tspan11	Tspan11_Intron
204762	cg43998071_BC21	0.0349858	0.00670929	1.4552484335592e-05	0.173513	0.173513	0.00670929	0.404717	Tspan11	Tspan11_Intron
204763	cg43998072_TC21	0.0496432	0.00528477	4.561626555389e-08	0.09098	0.09098	0.00528477	0.290564	Tspan11	Tspan11_Intron
204764	cg43998158_BC11	0.769315	0.0104298	1.68775153917044e-09	0.700545	0.700545	0.0104298	0.84375	Tspan11	Tspan11_Intron
204765	cg43998165_BC11	0.442019	0.0513146	4.11728850195479e-09	0.0193996	0.0193996	0.0513146	0.138922	Tspan11	Tspan11_Intron
204766	cg43998372_TC21	0.0241096	0.0121829	2.15632307392892e-05	0.00705756	0.00705756	0.0121829	0.0903939	Tspan11	Tspan11_Intron
204767	cg43998419_TC21	0.858997	-0.00464053	1.76785816189491e-12	0.682687	0.682687	0.00464053	0.832863	Tspan11	Tspan11_Intron
204768	cg43998615_TC21	0.864589	-0.0155263	2.2277087752596e-12	0.212698	0.212698	0.0155263	0.451553	Tspan9	Tspan9_Exon
204769	cg43998679_BC11	0.904856	-0.0664061	7.47704785363894e-12	0.00217667	0.00217667	0.0664061	0.0579106	Tspan9	Tspan9_Intron
204770	cg43998700_TC21	0.061512	0.00903109	6.23927693812732e-08	0.036363	0.036363	0.00903109	0.185735	Tspan9	Tspan9_Intron
204771	cg43998721_TC21	0.752801	-0.0139164	1.72034559650316e-11	0.327028	0.327028	0.0139164	0.566149	Tspan9	Tspan9_Intron
204772	cg43998753_TC21	0.413289	-0.0433014	3.21984638515141e-08	0.0822536	0.0822536	0.0433014	0.276406	Tspan9	Tspan9_Intron
204773	cg43998779_TC21	0.474798	-0.00799744	4.09012384833397e-11	0.42436	0.42436	0.00799744	0.650058	Tspan9	Tspan9_Intron
204774	cg43998785_BC21	0.43265	-0.0115792	3.05150748946538e-11	0.202685	0.202685	0.0115792	0.439817	Tspan9	Tspan9_Intron
204775	cg43998825_TC21	0.660366	-0.0187195	6.30308122413712e-12	0.104408	0.104408	0.0187195	0.311316	Tspan9	Tspan9_Intron
204776	cg43998868_BC21	0.286101	0.0292388	3.69488409001547e-08	0.0937411	0.0937411	0.0292388	0.295135	Tspan9	Tspan9_Intron
204777	cg43998953_BC11	0.435988	0.0273864	1.88209871455731e-08	0.230548	0.230548	0.0273864	0.470914	Tspan9	Tspan9_Intron
204778	cg43999048_BC11	0.208142	-0.0374934	8.67625590045737e-07	0.067469	0.067469	0.0374934	0.250265	Tspan9	Tspan9_Intron
204779	cg43999054_BC21	0.414189	-0.0104066	3.16359993801966e-10	0.376543	0.376543	0.0104066	0.609968	Tspan9	Tspan9_Intron
204780	cg43999155_TC11	0.644755	-0.00997787	7.07392679033481e-11	0.494527	0.494527	0.00997787	0.704435	Tspan9	Tspan9_Intron
204781	cg43999169_BC21	0.839156	0.0128961	1.87031850560977e-11	0.415413	0.415413	0.0128961	0.642637	Tspan9	Tspan9_Intron
204782	cg43999177_TC21	0.463629	0.00110748	1.8499536752661e-09	0.94639	0.94639	0.00110748	0.975741	Tspan9	Tspan9_Intron
204783	cg43999199_BC21	0.570287	-0.0129852	1.93658643263441e-09	0.530398	0.530398	0.0129852	0.731136	Tspan9	Tspan9_Intron
204784	cg43999283_BC21	0.276777	-0.0155788	2.12359077895674e-06	0.572323	0.572323	0.0155788	0.760444	Tspan9	Tspan9_Intron
204785	cg43999430_TC11	0.632128	-0.00134151	8.04340684389051e-13	0.856647	0.856647	0.00134151	0.93128	Tspan9	Tspan9_Intron
204786	cg43999452_TC11	0.606302	-0.00570952	9.96225117366849e-12	0.579857	0.579857	0.00570952	0.765624	Tspan9	Tspan9_Intron
204787	cg43999463_TC21	0.830941	-0.00295423	3.00808568070068e-13	0.728486	0.728486	0.00295423	0.860529	Tspan9	Tspan9_Intron
204788	cg43999489_TC21	0.751595	-0.00981009	6.5270075643223e-11	0.558143	0.558143	0.00981009	0.750874	Tspan9	Tspan9_Intron
204789	cg43999519_BC11	0.767823	-0.0674876	2.02759294017584e-11	0.00176601	0.00176601	0.0674876	0.0537299	Tspan9	Tspan9_Intron
204790	cg43999557_BC21	0.0670164	0.0105297	6.29436687817866e-08	0.0281061	0.0281061	0.0105297	0.164454	Tspan9	Tspan9_Intron
204791	cg43999607_BC11	0.390396	0.0505634	2.11325399311409e-07	0.0978952	0.0978952	0.0505634	0.301431	Tspan9	Tspan9_Exon
204792	cg43999618_BC21	0.175627	0.083271	1.35861699534932e-05	0.00684741	0.00684741	0.083271	0.0894644	Tspan9	Tspan9_Intron
204793	cg43999641_BC11	0.0982616	0.0444633	0.00154855	0.134956	0.134956	0.0444633	0.354488	Tspan9	Tspan9_fiveUTR
204794	cg43999659_TC21	0.0813182	0.0213969	6.04048390405252e-05	0.13828	0.13828	0.0213969	0.3592	Tspan9	Tspan9_Intron
204795	cg43999737_TC21	0.639032	-0.0179869	3.69277302683837e-09	0.48131	0.48131	0.0179869	0.6945	Tspan9	Tspan9_Intron
204796	cg43999825_TC21	0.327528	0.00708717	5.56960909668323e-08	0.710365	0.710365	0.00708717	0.84965	Tspan9	Tspan9_Intron
204797	cg43999860_BC21	0.490303	0.0209973	6.98320084841699e-12	0.0274206	0.0274206	0.0209973	0.162624	Tspan9	Tspan9_Intron
204798	cg43999918_TC11	0.923477	-0.0281952	4.1382001989725e-12	0.070304	0.070304	0.0281952	0.25518	Tspan9	Tspan9_Intron
204799	cg43999987_TC21	0.668316	-0.0287678	1.46701674726321e-12	0.0101479	0.0101479	0.0287678	0.105062	Tspan9	Tspan9_Intron
204800	cg44000091_BC21	0.431803	-0.0260939	1.82121032696617e-08	0.244915	0.244915	0.0260939	0.486292	Tspan9	Tspan9_Intron
204801	cg44000095_BC21	0.635971	0.00860231	5.32056210613009e-11	0.532779	0.532779	0.00860231	0.732731	Tspan9	Tspan9_Intron
204802	cg44000099_TC21	0.522756	-0.0192536	1.92707475047117e-10	0.180922	0.180922	0.0192536	0.414042	Tspan9	Tspan9_Intron
204803	cg44000115_BC21	0.438937	-0.00776496	4.21976590297562e-12	0.257463	0.257463	0.00776496	0.499221	Tspan9	Tspan9_Intron
204804	cg44000199_TC21	0.659616	0.00992285	8.4362227845667e-10	0.638325	0.638325	0.00992285	0.805237	Tspan9	Tspan9_Intron
204805	cg44000243_BC21	0.872891	0.00553114	2.92929612803288e-13	0.538559	0.538559	0.00553114	0.736924	Tspan9	Tspan9_Intron
204806	cg44000279_BC21	0.384415	0.00986082	1.71606167794777e-09	0.474052	0.474052	0.00986082	0.689158	Tspan9	Tspan9_Intron
204807	cg44000508_TC21	0.567422	-0.00651209	7.19275248051738e-11	0.61046	0.61046	0.00651209	0.786779	Tspan9	Tspan9_Intron
204808	cg44000558_TC21	0.794557	-0.00454849	6.59103237993151e-13	0.618996	0.618996	0.00454849	0.792525	Tspan9	Tspan9_Intron
204809	cg44000562_TC21	0.640255	-0.023032	6.00581577625148e-10	0.257317	0.257317	0.023032	0.499055	Tspan9	Tspan9_Intron
204810	cg44000564_BC21	0.792154	-0.0573784	1.43085985021186e-08	0.159227	0.159227	0.0573784	0.386892	Tspan9	Tspan9_Intron
204811	cg44000628_TC11	0.679668	-0.0273316	4.293796317591e-09	0.333073	0.333073	0.0273316	0.571529	Tspan9	Tspan9_Intron
204812	cg44000672_BC21	0.389863	0.00767391	1.99839332209505e-09	0.587827	0.587827	0.00767391	0.77133	Tspan9	Tspan9_Intron
204813	cg44000692_BC21	0.889018	-0.00137123	1.00116104792706e-12	0.898682	0.898682	0.00137123	0.952879	Tspan9	Tspan9_Intron
204814	cg44000696_BC21	0.64736	-0.0107875	3.32207368417858e-10	0.553774	0.553774	0.0107875	0.747697	Tspan9	Tspan9_Intron
204815	cg44000761_BC21	0.717547	-0.0249289	1.74947842721896e-11	0.0887674	0.0887674	0.0249289	0.286993	Tspan9	Tspan9_Intron
204816	cg44000799_TC21	0.820816	-0.018017	5.23758977997536e-11	0.321402	0.321402	0.018017	0.560907	Tspan9	Tspan9_Intron
204817	cg44000940_TC21	0.164957	0.000960257	2.73522208405536e-07	0.936445	0.936445	0.000960257	0.971048	Tspan9	Tspan9_fiveUTR
204818	cg44000941_TC11	0.200755	0.0302086	2.95816694803228e-08	0.0214904	0.0214904	0.0302086	0.145745	Tspan9	Tspan9_Intron
204819	cg44001046_BC21	0.129854	0.0607674	7.35315837118229e-05	0.0234633	0.0234633	0.0607674	0.151579	Tspan9	Tspan9_Intron
204820	cg44001077_TC21	0.926235	-0.0157596	5.59395298437846e-16	0.00380909	0.00380909	0.0157596	0.0710545	Tspan9	Tspan9_Intron
204821	cg44001078_BC21	0.536291	-0.0170859	1.69007219634165e-07	0.642443	0.642443	0.0170859	0.807961	Tspan9	Tspan9_fiveUTR
204822	cg44001084_BC21	0.376883	-0.00736686	5.80148514060393e-08	0.738504	0.738504	0.00736686	0.866498	Tspan9	Tspan9_Intron
204823	cg44001107_BC21	0.665808	-0.0124134	1.33255658504622e-09	0.586415	0.586415	0.0124134	0.770306	Tspan9	Tspan9_fiveUTR
204824	cg44001109_BC11	0.481369	0.0218423	2.95904778752318e-09	0.255792	0.255792	0.0218423	0.497525	Tspan9	Tspan9_Intron
204825	cg44001134_TC21	0.0560594	0.00650444	6.77312127494173e-06	0.338132	0.338132	0.00650444	0.576265	Tspan9	Tspan9_Promoter
204826	cg44001139_TC21	0.0790617	0.0139567	1.13438397288928e-06	0.0811168	0.0811168	0.0139567	0.274481	Tspan9	Tspan9_Promoter
204827	cg44001457_BC21	0.242888	0.00588864	6.95841884410754e-08	0.687279	0.687279	0.00588864	0.835759	9330102E08Rik	9330102E08Rik_Intergenic_downstream
204828	cg44001578_TC11	0.37311	-1.6241e-06	4.62325960869695e-11	0.999834	0.999834	1.62410033065673e-06	0.99994	9330102E08Rik	9330102E08Rik_Exon
204829	cg44001579_TC11	0.560068	-0.0159602	9.91522788974087e-11	0.246593	0.246593	0.0159602	0.488074	9330102E08Rik	9330102E08Rik_Promoter
204830	cg44001717_BC21	0.116467	0.08324	1.5561821902223e-06	0.000101038	0.000101038	0.08324	0.0231781	9330102E08Rik	9330102E08Rik_Intergenic_upstream
204831	cg44001718_BC21	0.12442	-0.00832794	1.15846680836776e-08	0.177183	0.177183	0.00832794	0.409418	9330102E08Rik	9330102E08Rik_Intergenic_upstream
204832	cg44001806_TC11	0.41042	0.039394	5.24126269266624e-09	0.0466721	0.0466721	0.039394	0.209244	9330102E08Rik	9330102E08Rik_Exon
204833	cg44001856_BC21	0.853567	-0.00169997	2.15613334455824e-12	0.882893	0.882893	0.00169997	0.944965	9330102E08Rik	9330102E08Rik_Intergenic_upstream
204834	cg44001982_BC21	0.930878	-0.000844446	1.93796143352506e-13	0.924539	0.924539	0.000844446	0.965454	Tead4	Tead4_Exon
204835	cg44001984_TC21	0.929103	-0.00526668	1.74343807184585e-14	0.41542	0.41542	0.00526668	0.642637	Tead4	Tead4_Exon
204836	cg44002129_BC11	0.896204	-0.0399202	1.73029686724552e-11	0.0388413	0.0388413	0.0399202	0.191619	Tead4	Tead4_Exon
204837	cg44002500_TC21	0.695906	0.00702815	1.24717368233451e-09	0.76429	0.76429	0.00702815	0.881519	Tead4	Tead4_Intron
204838	cg44002501_TC21	0.677943	0.0234353	9.4648564085955e-10	0.303581	0.303581	0.0234353	0.544342	Tead4	Tead4_Intron
204839	cg44002525_TC11	0.467206	0.0145402	5.65110925558184e-13	0.0232935	0.0232935	0.0145402	0.151088	Tead4	Tead4_Intron
204840	cg44002608_TC21	0.0700355	0.00929866	8.07684581314834e-08	0.0592411	0.0592411	0.00929866	0.234822	Tead4	Tead4_Intron
204841	cg44002655_TC21	0.697688	-0.0173065	2.64200971587628e-10	0.370693	0.370693	0.0173065	0.604829	Tead4	Tead4_Intron
204842	cg44002721_TC21	0.85228	-0.0252734	1.39618019271951e-10	0.250529	0.250529	0.0252734	0.492245	Tead4	Tead4_Exon
204843	cg44002746_BC21	0.413276	0.00258412	8.30004081183538e-09	0.887237	0.887237	0.00258412	0.947246	Tead4	Tead4_Intron
204844	cg44002764_TC21	0.780972	-0.0104648	1.27909865489836e-10	0.584436	0.584436	0.0104648	0.768791	Tead4	Tead4_Intron
204845	cg44002776_BC21	0.51389	0.0271777	1.24891310388295e-09	0.146626	0.146626	0.0271777	0.370535	Tead4	Tead4_Intron
204846	cg44002886_TC21	0.0403222	0.0144286	3.02956120348682e-06	0.00906415	0.00906415	0.0144286	0.100135	Tead4	Tead4_Promoter
204847	cg44002887_TC21	0.0354638	0.00780556	5.32041007175753e-05	0.196615	0.196615	0.00780556	0.432831	Tead4	Tead4_Promoter
204848	cg44003027_TC21	0.595133	-0.0142601	3.09168260532155e-11	0.249432	0.249432	0.0142601	0.491103	Tead4	Tead4_Intergenic_upstream
204849	cg44003130_TC21	0.527829	-0.0114582	1.76499316897806e-10	0.404619	0.404619	0.0114582	0.633711	Tulp3	Tulp3_Intergenic_downstream
204850	cg44003267_TC21	0.722159	-0.0116592	1.08321946912868e-12	0.214072	0.214072	0.0116592	0.453042	Tulp3	Tulp3_Exon
204851	cg44003337_TC11	0.159898	0.0533546	5.14900015399624e-06	0.0178231	0.0178231	0.0533546	0.133494	Tulp3	Tulp3_Exon
204852	cg44003392_TC21	0.770211	-0.025932	3.19032544781109e-12	0.0446357	0.0446357	0.025932	0.2048	Tulp3	Tulp3_Intron
204853	cg44003550_TC11	0.904904	-0.0283623	1.74386525355152e-12	0.0423221	0.0423221	0.0283623	0.199617	Tulp3	Tulp3_Intron
204854	cg44003630_TC21	0.0337828	0.00533659	8.03976605606429e-06	0.214715	0.214715	0.00533659	0.453742	Tulp3	Tulp3_Promoter
204855	cg44003681_BC21	0.0244791	0.00268835	4.56176970591119e-06	0.336403	0.336403	0.00268835	0.574707	Tulp3	Tulp3_Exon
204856	cg44003736_TC21	0.865667	-0.020763	7.63598807342352e-12	0.168537	0.168537	0.020763	0.398316	Rhno1	Rhno1_Exon
204857	cg44003740_TC21	0.163973	-0.00193443	1.19245947283771e-09	0.724785	0.724785	0.00193443	0.858302	Rhno1	Rhno1_Exon
204858	cg44003807_TC21	0.0325954	0.00614426	1.35656824070024e-06	0.071889	0.071889	0.00614426	0.257961	Rhno1	Rhno1_fiveUTR
204859	cg44003849_BC11	0.00931065	-0.00030866	6.36520167047518e-06	0.775477	0.775477	0.00030866	0.887675	Foxm1	Foxm1_Promoter
204860	cg44003917_BC21	0.965951	0.003353	3.28949810749629e-16	0.381091	0.381091	0.003353	0.613737	Foxm1	Foxm1_fiveUTR
204861	cg44003918_BC11	0.972521	-0.030693	2.51604777393937e-16	4.83029414407775e-05	4.83029414407775e-05	0.030693	0.0190107	Foxm1	Foxm1_fiveUTR
204862	cg44003926_TC21	0.795746	-0.013068	4.69385684639027e-12	0.296851	0.296851	0.013068	0.537911	Foxm1	Foxm1_Exon
204863	cg44003927_TC21	0.866864	0.000921506	1.50268465303266e-12	0.933983	0.933983	0.000921506	0.969781	Foxm1	Foxm1_Exon
204864	cg44003950_BC11	0.940093	-0.00657171	4.50976547376718e-15	0.236438	0.236438	0.00657171	0.477228	Foxm1	Foxm1_Exon
204865	cg44003952_BC21	0.856528	-0.00913712	9.84638210870403e-13	0.390495	0.390495	0.00913712	0.621855	Foxm1	Foxm1_Exon
204866	cg44004042_TC21	0.915597	-0.00581389	9.75550737330455e-15	0.327145	0.327145	0.00581389	0.566274	Foxm1	Foxm1_Exon
204867	cg44004062_BC11	0.910181	0.0100228	1.74055683824957e-13	0.265445	0.265445	0.0100228	0.507282	Foxm1	Foxm1_Exon
204868	cg44004085_TC21	0.833532	-0.0312725	1.05801606572248e-13	0.00305332	0.00305332	0.0312725	0.0656117	Foxm1	Foxm1_threeUTR
204869	cg44004101_BC11	0.772378	-0.00128653	5.29711541618377e-10	0.955265	0.955265	0.00128653	0.979778	Tex52	Tex52_Intron
204870	cg44004197_BC21	0.681512	-0.0405863	3.33940309454451e-11	0.0176339	0.0176339	0.0405863	0.132858	Tex52	Tex52_Exon
204871	cg44004326_BC21	0.624211	-0.0568347	7.96885500288437e-11	0.0042003	0.0042003	0.0568347	0.0737223	Nrip2	Nrip2_Intron
204872	cg44004335_BC21	0.932772	-0.00898353	1.17360119451984e-14	0.163634	0.163634	0.00898353	0.392211	Nrip2	Nrip2_Intron
204873	cg44004337_TC21	0.704522	-0.0179312	5.36759472979666e-12	0.130323	0.130323	0.0179312	0.34828	Nrip2	Nrip2_Intron
204874	cg44004362_TC21	0.394187	-0.00479187	2.88734702414652e-10	0.657543	0.657543	0.00479187	0.817582	Nrip2	Nrip2_Exon
204875	cg44004364_TC21	0.682817	-0.0197944	6.45345644603628e-12	0.0990512	0.0990512	0.0197944	0.303176	Nrip2	Nrip2_Intron
204876	cg44004389_TC21	0.647439	-0.0301664	4.59902848888088e-11	0.0543989	0.0543989	0.0301664	0.22532	Nrip2	Nrip2_Intron
204877	cg44004484_BC21	0.91134	-0.00583348	2.31953457824598e-13	0.5212	0.5212	0.00583348	0.724539	Nrip2	Nrip2_threeUTR
204878	cg44004485_BC21	0.85966	-0.0100416	7.78458756050126e-13	0.334475	0.334475	0.0100416	0.572874	Nrip2	Nrip2_threeUTR
204879	cg44004487_TC21	0.844856	-0.0255862	1.6665972708671e-13	0.0122636	0.0122636	0.0255862	0.113446	Nrip2	Nrip2_threeUTR
204880	cg44004607_TC21	0.940261	-0.0100851	2.20106762179732e-14	0.15719	0.15719	0.0100851	0.384359	Itfg2	Itfg2_Intron
204881	cg44004631_BC21	0.0284379	-0.00368996	9.27778389407072e-10	0.0041411	0.0041411	0.00368996	0.0733853	Itfg2	Itfg2_Exon
204882	cg44004638_BC11	0.0129696	0.0096245	1.22530680996036e-07	6.96854308555073e-06	6.96854308555073e-06	0.0096245	0.0127548	Itfg2	Itfg2_Exon
204883	cg44004640_TC21	0.0684079	0.0116793	4.68305383872067e-08	0.0166191	0.0166191	0.0116793	0.129525	Itfg2	Itfg2_Exon
204884	cg44004654_TC21	0.044899	0.0108961	3.20969259261343e-06	0.0473	0.0473	0.0108961	0.210596	Itfg2	Itfg2_Exon
204885	cg44004674_TC21	0.0242508	6.9138397608439e-05	6.60681937629235e-07	0.972597	0.972597	6.9138397608439e-05	0.987821	Itfg2	Itfg2_Promoter
204886	cg44004780_BC21	0.827562	-0.0393581	1.8057561900761e-10	0.0940177	0.0940177	0.0393581	0.295531	Fkbp4	Fkbp4_Exon
204887	cg44004874_TC21	0.332648	-0.0031159	2.56236995776252e-09	0.801756	0.801756	0.0031159	0.902299	Fkbp4	Fkbp4_Intron
204888	cg44004884_BC21	0.0422	0.00355309	4.45160517469854e-07	0.302216	0.302216	0.00355309	0.543099	Fkbp4	Fkbp4_Promoter
204889	cg44004907_TC21	0.0487887	0.0154687	2.15452126240328e-06	0.0126111	0.0126111	0.0154687	0.114857	Fkbp4	Fkbp4_Promoter
204890	cg44004908_TC21	0.0420506	0.00471781	1.08333725934945e-07	0.11127	0.11127	0.00471781	0.321471	Fkbp4	Fkbp4_Promoter
204891	cg44005008_BC21	0.0391792	0.0112336	1.25744120471825e-06	0.0138959	0.0138959	0.0112336	0.119898	Gm10069	Gm10069_Exon
204892	cg44005033_TC21	0.902257	-0.0118143	2.17667875888645e-13	0.205999	0.205999	0.0118143	0.443705	Gm10069	Gm10069_Intron
204893	cg44005124_TC21	0.859626	-0.0255437	4.57689627287438e-13	0.0248851	0.0248851	0.0255437	0.155539	Gm10069	Gm10069_Intron
204894	cg44005397_BC11	0.878882	0.0140626	1.60458782355978e-13	0.118442	0.118442	0.0140626	0.331614	Gm10069	Gm10069_Exon
204895	cg44005504_BC21	0.484068	0.00928424	2.1201614359786e-09	0.600257	0.600257	0.00928424	0.779827	Gm10069	Gm10069_Intron
204896	cg44005623_TC11	0.915152	-0.0530501	1.21986695378322e-12	0.00191351	0.00191351	0.0530501	0.0552995	Gm10069	Gm10069_Exon
204897	cg44005650_TC21	0.837819	-0.039124	7.70855772227341e-12	0.0203558	0.0203558	0.039124	0.142181	Gm10069	Gm10069_Exon
204898	cg44005670_BC21	0.558592	0.0105341	1.28484684060392e-11	0.299377	0.299377	0.0105341	0.540338	Gm10069	Gm10069_Intron
204899	cg44005978_TC11	0.846525	0.00424038	7.65483143425483e-13	0.669396	0.669396	0.00424038	0.824778	Pzp	Pzp_Intron
204900	cg44005981_TC11	0.935856	-0.0191887	4.46151800558997e-13	0.0895031	0.0895031	0.0191887	0.288213	Pzp	Pzp_Promoter
204901	cg44005981_TC12	0.914053	-0.00966027	3.74036443798121e-13	0.332365	0.332365	0.00966027	0.5709	Pzp	Pzp_Promoter
204902	cg44005985_TC11	0.549961	-0.00192674	5.32768335161728e-10	0.906193	0.906193	0.00192674	0.956447	Pzp	Pzp_Exon
204903	cg44006014_TC21	0.895108	-0.00897561	4.54622696132919e-12	0.511615	0.511615	0.00897561	0.717272	Pzp	Pzp_Exon
204904	cg44006039_TC21	0.851546	-0.0476873	5.24720622789223e-11	0.0297061	0.0297061	0.0476873	0.168657	Pzp	Pzp_Promoter
204905	cg44006131_TC21	0.744541	-0.00991614	1.08867276950684e-11	0.444343	0.444343	0.00991614	0.665768	A2ml1	A2ml1_Exon
204906	cg44006230_BC21	0.319624	-0.00589471	5.00026914545937e-07	0.817331	0.817331	0.00589471	0.910706	A2ml1	A2ml1_Intron
204907	cg44006563_TC21	0.715935	-0.0156307	6.87379241372402e-11	0.341345	0.341345	0.0156307	0.579158	A2ml1	A2ml1_Intron
204908	cg44006602_TC21	0.514878	-0.0421506	5.88308342563292e-10	0.0259718	0.0259718	0.0421506	0.158518	A2ml1	A2ml1_Promoter
204909	cg44006604_BC21	0.649939	-0.0161867	1.04336552065217e-10	0.308978	0.308978	0.0161867	0.549563	A2ml1	A2ml1_Promoter
204910	cg44006685_TC21	0.483817	-0.000202483	4.20624784289288e-09	0.991644	0.991644	0.000202483	0.996364	A2ml1	A2ml1_Promoter
204911	cg44006859_BC21	0.311831	0.01284	5.39222161508261e-09	0.337155	0.337155	0.01284	0.575413	Klrb1a	Klrb1a_Intergenic_downstream
204912	cg44007003_TC21	0.923888	-0.0199447	1.1046282350394e-12	0.111243	0.111243	0.0199447	0.321427	Klrb1a	Klrb1a_Exon
204913	cg44007020_TC11	0.942807	-0.00056272	6.12217192033254e-14	0.941421	0.941421	0.00056272	0.973371	Klrb1a	Klrb1a_Intron
204914	cg44007023_BC11	0.849534	-0.0206598	1.83054400770535e-14	0.00778221	0.00778221	0.0206598	0.0939663	Klrb1a	Klrb1a_Intron
204915	cg44007042_TC21	0.732244	-0.0266056	1.38854605760187e-12	0.0208684	0.0208684	0.0266056	0.143736	Klrb1a	Klrb1a_Promoter
204916	cg44007165_TC21	0.810143	-0.034544	6.01666735196573e-12	0.0256125	0.0256125	0.034544	0.157609	Clec2h	Clec2h_Intergenic_upstream
204917	cg44007250_TC21	0.739181	-0.0302315	8.02407293374529e-10	0.22057	0.22057	0.0302315	0.460055	Clec2h	Clec2h_Exon
204918	cg44007317_TC21	0.687951	-0.0144429	1.4884876396793e-12	0.133328	0.133328	0.0144429	0.352321	Clec2h	Clec2h_Promoter
204919	cg44007348_BC21	0.825082	-0.0200894	1.879340953668e-10	0.357089	0.357089	0.0200894	0.593048	Clec2h	Clec2h_Exon
204920	cg44007350_BC21	0.869156	-0.0145239	2.09288986590435e-11	0.385188	0.385188	0.0145239	0.617248	Clec2h	Clec2h_Promoter
204921	cg44007351_TC21	0.0518626	0.0188693	8.3441551604929e-06	0.0167299	0.0167299	0.0188693	0.129894	Clec2h	Clec2h_Exon
204922	cg44007408_TC11	0.609362	-0.0208172	1.72651745013343e-10	0.204247	0.204247	0.0208172	0.441658	Clec2h	Clec2h_Intron
204923	cg44007658_BC11	0.780132	-0.0138221	6.99268643997643e-11	0.435868	0.435868	0.0138221	0.65904	Klrb1	Klrb1_Intron
204924	cg44007707_TC21	0.814278	-0.0249456	6.52300509501049e-11	0.192209	0.192209	0.0249456	0.427815	Klrb1	Klrb1_Exon
204925	cg44007835_BC21	0.825483	0.0184181	3.8765671851289e-11	0.294819	0.294819	0.0184181	0.53595	Klrb1	Klrb1_Intergenic_upstream
204926	cg44007966_BC21	0.0226904	-0.000398751	9.00563838501372e-07	0.839863	0.839863	0.000398751	0.922706	Klrb1c	Klrb1c_Intergenic_downstream
204927	cg44007973_BC11	0.0174137	0.00285134	2.58661703752763e-08	0.0136793	0.0136793	0.00285134	0.119196	Klrb1c	Klrb1c_Intergenic_downstream
204928	cg44008243_BC21	0.737221	-0.0475492	1.59439313003885e-12	0.00130169	0.00130169	0.0475492	0.0486352	Klrb1c	Klrb1c_Intron
204929	cg44008264_BC11	0.71432	-0.0032637	4.16643141505908e-11	0.825058	0.825058	0.0032637	0.914921	Klrb1c	Klrb1c_Exon
204930	cg44008272_BC21	0.826461	-0.026999	7.93656030859951e-10	0.317602	0.317602	0.026999	0.557312	Klrb1c	Klrb1c_Intron
204931	cg44008329_BC21	0.934661	0.00518202	6.37076158134864e-16	0.21652	0.21652	0.00518202	0.455683	Klrb1c	Klrb1c_Intron
204932	cg44008488_BC21	0.848251	-0.0422692	1.83242737736901e-11	0.025966	0.025966	0.0422692	0.158501	Klrb1c	Klrb1c_Intron
204933	cg44008636_BC21	0.627442	0.00482838	2.01679186562657e-11	0.680977	0.680977	0.00482838	0.831779	Klrb1c	Klrb1c_Intron
204934	cg44008673_BC21	0.446023	-0.00589156	6.94612597955355e-11	0.556979	0.556979	0.00589156	0.75003	Klrb1b	Klrb1b_fiveUTR
204935	cg44008675_TC21	0.703406	-0.00971932	5.47389592828279e-13	0.238266	0.238266	0.00971932	0.479302	Klrb1b	Klrb1b_Promoter
204936	cg44008769_TC21	0.35144	0.0112935	1.26074199870495e-07	0.625412	0.625412	0.0112935	0.796823	Klrb1b	Klrb1b_Promoter
204937	cg44008829_TC21	0.031194	0.00533886	0.000564844	0.471958	0.471958	0.00533886	0.687471	Klrb1b	Klrb1b_Intergenic_upstream
204938	cg44008833_BC11	0.00910609	0.0153376	0.421724	0.319592	0.319592	0.0153376	0.559173	Klrb1b	Klrb1b_Intergenic_upstream
204939	cg44008835_TC21	0.0282141	0.00586712	6.91710815834933e-05	0.236548	0.236548	0.00586712	0.477342	Klrb1b	Klrb1b_Intergenic_upstream
204940	cg44008873_TC11	0.676788	-0.0426401	1.14013830966057e-11	0.0066386	0.0066386	0.0426401	0.0883377	Klrb1b	Klrb1b_Intergenic_upstream
204941	cg44008910_TC11	0.0194286	-0.000683972	0.000255005	0.863594	0.863594	0.000683972	0.935025	Klrb1b	Klrb1b_Intron
204942	cg44008941_TC21	0.0458309	0.0100077	3.39342473057574e-07	0.0198148	0.0198148	0.0100077	0.140436	Klrb1b	Klrb1b_Intergenic_upstream
204943	cg44008942_TC11	0.00671789	0.000751846	1.41882192010424e-07	0.124006	0.124006	0.000751846	0.33955	Klrb1b	Klrb1b_Intergenic_upstream
204944	cg44008969_BC21	0.0268272	0.00320887	1.91523464326028e-05	0.394744	0.394744	0.00320887	0.625298	Klrb1b	Klrb1b_Intergenic_upstream
204945	cg44008971_BC21	0.0361832	0.00789359	3.02958012392899e-06	0.0658226	0.0658226	0.00789359	0.247352	Klrb1b	Klrb1b_Intergenic_upstream
204946	cg44008994_TC21	0.940077	-0.00533587	2.16167802312748e-14	0.428427	0.428427	0.00533587	0.6533	Klrb1b	Klrb1b_Exon
204947	cg44009016_BC21	0.733241	-0.0475729	1.16530919797405e-10	0.0260443	0.0260443	0.0475729	0.158766	Klrb1b	Klrb1b_Intergenic_upstream
204948	cg44009026_BC21	0.642004	0.00514102	2.21345860100628e-11	0.67301	0.67301	0.00514102	0.826932	Klrb1b	Klrb1b_Intergenic_upstream
204949	cg44009037_TC21	0.89624	-0.0147462	6.68705485924888e-13	0.179348	0.179348	0.0147462	0.412087	BC035044	BC035044_threeUTR
204950	cg44009265_BC21	0.668645	0.00562995	1.52726931330283e-12	0.51926	0.51926	0.00562995	0.722991	BC035044	BC035044_Intron
204951	cg44009303_TC21	0.909908	0.00753835	7.74964535001038e-13	0.485908	0.485908	0.00753835	0.697954	BC035044	BC035044_Intron
204952	cg44009307_BC21	0.356522	0.0238815	2.94063306492441e-10	0.0384647	0.0384647	0.0238815	0.190802	BC035044	BC035044_Intron
204953	cg44009308_BC21	0.677944	-0.0239551	3.02559819823491e-11	0.105547	0.105547	0.0239551	0.313063	BC035044	BC035044_fiveUTR
204954	cg44009332_BC21	0.717796	-0.00798235	2.66367941573753e-12	0.435192	0.435192	0.00798235	0.658454	BC035044	BC035044_fiveUTR
204955	cg44009333_BC21	0.316744	0.00880093	3.90699928609985e-08	0.617235	0.617235	0.00880093	0.791367	Clec2i	Clec2i_Intron
204956	cg44009347_BC21	0.65307	-0.0105138	2.47829748707186e-09	0.666054	0.666054	0.0105138	0.822704	Clec2i	Clec2i_Intron
204957	cg44009355_TC21	0.58392	-0.00533398	3.17605755010519e-10	0.741624	0.741624	0.00533398	0.86839	Clec2i	Clec2i_Intron
204958	cg44009441_BC11	0.917404	-0.0186896	1.17747737684185e-14	0.0133011	0.0133011	0.0186896	0.117675	Mir7649	Mir7649_Intergenic_downstream
204959	cg44009456_TC21	0.893283	-0.0190212	6.69709656224741e-13	0.0948655	0.0948655	0.0190212	0.297011	Mir7649	Mir7649_Intergenic_downstream
204960	cg44009611_BC21	0.6337	0.0511344	1.60420843613308e-09	0.047275	0.047275	0.0511344	0.210529	Mir7649	Mir7649_Promoter
204961	cg44009618_BC21	0.878809	0.016537	2.63597221461034e-13	0.0922908	0.0922908	0.016537	0.292711	Clec2g	Clec2g_Promoter
204962	cg44009861_TC21	0.303973	0.0357483	3.95656081173388e-09	0.017906	0.017906	0.0357483	0.133748	Clec2g	Clec2g_Intron
204963	cg44009867_BC21	0.895824	-0.0152343	2.43388677719274e-13	0.118011	0.118011	0.0152343	0.331025	Clec2g	Clec2g_Exon
204964	cg44009869_BC21	0.7477	-0.0298854	1.36630267420795e-13	0.00264356	0.00264356	0.0298854	0.0620091	Clec2g	Clec2g_Exon
204965	cg44009887_TC21	0.826869	-0.0109341	2.61015974377903e-13	0.212532	0.212532	0.0109341	0.45134	Clec2g	Clec2g_Intron
204966	cg44009889_BC21	0.908038	0.00447419	1.87019343400196e-12	0.711163	0.711163	0.00447419	0.850134	Clec2g	Clec2g_Exon
204967	cg44009916_TC21	0.771499	-0.0195509	8.7127217867938e-12	0.155406	0.155406	0.0195509	0.382069	Clec2g	Clec2g_threeUTR
204968	cg44009952_TC21	0.858485	0.00736644	5.35251436795542e-12	0.581399	0.581399	0.00736644	0.766636	BC064078	BC064078_Promoter
204969	cg44010160_BC21	0.662624	0.00682992	4.89240966471977e-12	0.504619	0.504619	0.00682992	0.71211	Clec2f	Clec2f_Intron
204970	cg44010169_TC21	0.760345	-0.0119237	1.28700405931972e-10	0.524185	0.524185	0.0119237	0.726748	Clec2f	Clec2f_Intron
204971	cg44010240_BC21	0.690687	0.0529988	4.84763021229872e-09	0.0922263	0.0922263	0.0529988	0.292609	Klrb1f	Klrb1f_Intergenic_upstream
204972	cg44010285_TC21	0.835766	-0.0165308	6.22612462893288e-13	0.112901	0.112901	0.0165308	0.323715	Klrb1f	Klrb1f_Promoter
204973	cg44010287_TC11	0.826123	-0.00366959	4.71569928972704e-11	0.832763	0.832763	0.00366959	0.919009	Klrb1f	Klrb1f_Promoter
204974	cg44010338_BC11	0.925282	0.00458579	5.3529528034939e-14	0.53968	0.53968	0.00458579	0.737842	Klrb1f	Klrb1f_Exon
204975	cg44010613_TC11	0.86985	0.0209583	1.30434657768263e-11	0.196125	0.196125	0.0209583	0.43225	Clec2e	Clec2e_Intron
204976	cg44010634_TC21	0.935633	0.00706637	1.43138471197279e-13	0.421572	0.421572	0.00706637	0.647752	Clec2e	Clec2e_Promoter
204977	cg44010675_TC21	0.942361	-0.00795374	1.47200496389779e-14	0.228271	0.228271	0.00795374	0.468381	Klrb1-ps1	Klrb1-ps1_Promoter
204978	cg44010981_TC21	0.0347055	0.0030437	7.32591360262023e-06	0.467587	0.467587	0.0030437	0.684056	Clec2d	Clec2d_Promoter
204979	cg44010982_TC21	0.0278518	-0.00100168	2.98641233009863e-06	0.729575	0.729575	0.00100168	0.861171	Clec2d	Clec2d_Promoter
204980	cg44011020_BC21	0.705553	-0.0331416	9.68390376018354e-13	0.00493454	0.00493454	0.0331416	0.0784291	Clec2d	Clec2d_threeUTR
204981	cg44011109_BC21	0.587635	-0.0601116	1.295163903902e-07	0.149549	0.149549	0.0601116	0.374305	2310001H17Rik	2310001H17Rik_Exon
204982	cg44011219_BC11	0.283975	0.0154364	4.32581726346587e-08	0.347066	0.347066	0.0154364	0.584148	2310001H17Rik	2310001H17Rik_Intron
204983	cg44011232_TC21	0.587537	-0.0334029	1.0899067345511e-10	0.0416942	0.0416942	0.0334029	0.198354	2310001H17Rik	2310001H17Rik_Exon
204984	cg44011236_BC21	0.784238	-0.0305593	5.38394394686203e-10	0.216951	0.216951	0.0305593	0.456145	2310001H17Rik	2310001H17Rik_Intron
204985	cg44011267_BC21	0.414163	-0.00340644	1.33437560534187e-09	0.808677	0.808677	0.00340644	0.905843	2310001H17Rik	2310001H17Rik_Intron
204986	cg44011273_TC21	0.443689	-0.0181465	5.56593553671008e-07	0.616709	0.616709	0.0181465	0.791015	2310001H17Rik	2310001H17Rik_Intron
204987	cg44011286_TC21	0.296018	-0.0152164	4.64359096480474e-07	0.520912	0.520912	0.0152164	0.724291	2310001H17Rik	2310001H17Rik_Promoter
204988	cg44011291_BC21	0.0764865	0.00469285	2.3686418117814e-05	0.666108	0.666108	0.00469285	0.822739	2310001H17Rik	2310001H17Rik_Exon
204989	cg44011298_TC21	0.0408474	0.0113225	2.70088377297789e-06	0.0259631	0.0259631	0.0113225	0.158497	2310001H17Rik	2310001H17Rik_Exon
204990	cg44011300_BC21	0.0755169	-0.00113938	1.40106640100958e-07	0.820157	0.820157	0.00113938	0.912296	2310001H17Rik	2310001H17Rik_Exon
204991	cg44011307_BC21	0.0531308	0.00278578	1.71515001653344e-09	0.165936	0.165936	0.00278578	0.39511	2310001H17Rik	2310001H17Rik_Exon
204992	cg44011314_BC21	0.6023	-0.0481493	2.6286513695276e-09	0.0620946	0.0620946	0.0481493	0.240371	2310001H17Rik	2310001H17Rik_Promoter
204993	cg44011483_BC21	0.92385	-0.0112546	4.10490124742488e-13	0.274895	0.274895	0.0112546	0.516676	Cd69	Cd69_Exon
204994	cg44011521_BC21	0.602811	0.00611391	1.28870017753758e-11	0.565846	0.565846	0.00611391	0.756112	Cd69	Cd69_fiveUTR
204995	cg44011524_TC21	0.50338	-0.0405087	7.14603991164712e-10	0.0310515	0.0310515	0.0405087	0.172184	Cd69	Cd69_fiveUTR
204996	cg44011714_BC21	0.677412	-0.0323111	2.69560708382137e-09	0.228872	0.228872	0.0323111	0.46902	Clec2m	Clec2m_threeUTR
204997	cg44011730_BC21	0.475085	-0.00567297	1.3306971445614e-09	0.72573	0.72573	0.00567297	0.858877	Clec2m	Clec2m_Exon
204998	cg44011732_TC21	0.336442	0.00144832	6.51468940056283e-08	0.942131	0.942131	0.00144832	0.973746	Clec2m	Clec2m_Exon
204999	cg44011768_BC21	0.400381	0.0153728	3.31735986462407e-10	0.19497	0.19497	0.0153728	0.430949	Clec2m	Clec2m_fiveUTR
205000	cg44011774_TC21	0.28459	0.00115537	9.09420362611505e-08	0.947984	0.947984	0.00115537	0.976447	Clec2m	Clec2m_Promoter
205001	cg44011799_TC21	0.533959	-0.037666	2.57024412457463e-10	0.0293082	0.0293082	0.037666	0.167654	Clec2m	Clec2m_Promoter
205002	cg44011849_BC21	0.431406	0.0044951	2.15037395886487e-10	0.691412	0.691412	0.0044951	0.838202	Clec12a	Clec12a_Promoter
205003	cg44011890_BC21	0.597918	-0.00721667	5.65728093751203e-09	0.772944	0.772944	0.00721667	0.886173	Clec12a	Clec12a_Intron
205004	cg44011891_BC21	0.651463	-0.00545007	2.24461667078911e-11	0.660112	0.660112	0.00545007	0.819259	Clec12a	Clec12a_Intron
205005	cg44012048_BC21	0.934069	0.00947943	4.25683332321181e-14	0.214793	0.214793	0.00947943	0.453831	Clec12b	Clec12b_Exon
205006	cg44012061_TC21	0.907465	-0.0140674	5.29927233563358e-13	0.189491	0.189491	0.0140674	0.424373	Clec12b	Clec12b_Intron
205007	cg44012093_TC21	0.824526	-0.035637	1.15200167018864e-11	0.0349649	0.0349649	0.035637	0.182185	Clec12b	Clec12b_Intron
205008	cg44012106_TC21	0.716689	-0.0253142	1.65372019444493e-13	0.0058193	0.0058193	0.0253142	0.0836601	Clec12b	Clec12b_Promoter
205009	cg44012107_TC21	0.458485	-0.00571603	4.56135133401306e-11	0.556069	0.556069	0.00571603	0.749327	Clec12b	Clec12b_Promoter
205010	cg44012179_TC21	0.323629	0.0274842	1.8183374692844e-09	0.0419783	0.0419783	0.0274842	0.198914	Clec1b	Clec1b_Promoter
205011	cg44012184_BC21	0.217752	0.0191498	5.26716076405333e-07	0.29374	0.29374	0.0191498	0.53495	Clec1b	Clec1b_fiveUTR
205012	cg44012186_BC21	0.641219	-0.0103177	7.24978167408373e-10	0.607962	0.607962	0.0103177	0.785054	Clec1b	Clec1b_Exon
205013	cg44012192_TC11	0.280795	-0.0466654	5.01678112096962e-06	0.167505	0.167505	0.0466654	0.397022	Clec1b	Clec1b_Exon
205014	cg44012196_BC21	0.487415	-0.0363175	3.90210604510116e-08	0.203596	0.203596	0.0363175	0.440913	Clec1b	Clec1b_Intron
205015	cg44012224_BC21	0.941252	-0.00420045	2.67394211142306e-13	0.658583	0.658583	0.00420045	0.818341	Clec1b	Clec1b_Intron
205016	cg44012233_TC21	0.925414	0.00379708	2.46338876098275e-13	0.680728	0.680728	0.00379708	0.831611	Clec1b	Clec1b_Intron
205017	cg44012257_TC21	0.4625	-0.0121991	3.27772787796711e-08	0.626377	0.626377	0.0121991	0.797396	Clec1b	Clec1b_Exon
205018	cg44012273_BC21	0.860538	-0.00220117	7.95172885657225e-12	0.875269	0.875269	0.00220117	0.940985	Clec9a	Clec9a_Intron
205019	cg44012287_TC21	0.920249	0.0116568	1.26130847029946e-12	0.329036	0.329036	0.0116568	0.567895	Clec9a	Clec9a_Intron
205020	cg44012328_TC21	0.426301	0.026999	3.60766527598478e-07	0.416362	0.416362	0.026999	0.643367	Clec9a	Clec9a_threeUTR
205021	cg44012342_TC21	0.413657	0.016347	3.27014684467467e-09	0.323314	0.323314	0.016347	0.562627	Clec1a	Clec1a_threeUTR
205022	cg44012353_BC21	0.554987	-0.00949769	2.36829084633848e-11	0.382423	0.382423	0.00949769	0.614895	Clec1a	Clec1a_threeUTR
205023	cg44012385_TC21	0.876192	-0.0115272	2.67117896810385e-13	0.215975	0.215975	0.0115272	0.455113	Clec1a	Clec1a_threeUTR
205024	cg44012475_TC21	0.352833	-0.0274711	9.45387954325124e-09	0.115371	0.115371	0.0274711	0.327247	Clec1a	Clec1a_fiveUTR
205025	cg44012476_TC21	0.27101	0.00787634	5.60743486935535e-08	0.619717	0.619717	0.00787634	0.792999	Clec1a	Clec1a_fiveUTR
205026	cg44012477_BC21	0.337003	0.00437798	4.33594248123513e-09	0.747158	0.747158	0.00437798	0.871662	Clec1a	Clec1a_fiveUTR
205027	cg44012481_BC21	0.241438	0.029197	5.95476426207379e-08	0.0695162	0.0695162	0.029197	0.253808	Clec1a	Clec1a_fiveUTR
205028	cg44012483_TC21	0.304933	-0.0159734	5.11376728359569e-08	0.374651	0.374651	0.0159734	0.608332	Clec1a	Clec1a_Promoter
205029	cg44012554_BC21	0.881385	0.0169945	3.11837835814167e-13	0.0921998	0.0921998	0.0169945	0.292554	Clec7a	Clec7a_Intron
205030	cg44012564_BC21	0.477584	-0.00834003	3.71969434627251e-08	0.750388	0.750388	0.00834003	0.87352	Clec7a	Clec7a_Intron
205031	cg44012606_BC21	0.847554	-0.0120698	3.54016233288486e-13	0.200216	0.200216	0.0120698	0.437018	Clec7a	Clec7a_Promoter
205032	cg44012640_TC21	0.590756	0.00989675	4.01703148239975e-09	0.675082	0.675082	0.00989675	0.828177	Clec7a	Clec7a_Promoter
205033	cg44012644_BC21	0.417255	-0.0169675	6.01756315404628e-09	0.349907	0.349907	0.0169675	0.586663	Clec7a	Clec7a_Promoter
205034	cg44012739_TC21	0.873157	0.00463251	1.25590326149976e-11	0.760978	0.760978	0.00463251	0.879609	Olr1	Olr1_Intron
205035	cg44012753_TC11	0.640638	-0.0292039	7.83006967227117e-12	0.0227281	0.0227281	0.0292039	0.149365	Olr1	Olr1_Intron
205036	cg44012760_TC11	0.707976	-0.000141713	1.38442237890077e-10	0.993481	0.993481	0.000141713	0.997306	Olr1	Olr1_Intron
205037	cg44012761_BC21	0.601776	0.000645204	2.19781805752797e-11	0.954594	0.954594	0.000645204	0.979471	Olr1	Olr1_Intron
205038	cg44012775_TC21	0.75798	-0.00713239	5.7011044932828e-15	0.135744	0.135744	0.00713239	0.355686	Olr1	Olr1_Exon
205039	cg44012814_TC21	0.21522	0.013366	8.15223555003428e-07	0.476575	0.476575	0.013366	0.69099	Olr1	Olr1_Exon
205040	cg44012816_TC21	0.0760758	0.00841074	1.25239362736478e-06	0.249028	0.249028	0.00841074	0.490683	Olr1	Olr1_fiveUTR
205041	cg44012817_TC22	0.203582	0.0248808	3.6565128602316e-07	0.140173	0.140173	0.0248808	0.361705	Olr1	Olr1_Promoter
205042	cg44012818_TC11	0.131383	0.0252426	3.18454563392481e-07	0.0320864	0.0320864	0.0252426	0.174881	Olr1	Olr1_Promoter
205043	cg44012845_BC21	0.400594	-0.00823468	7.8467467336931e-09	0.640899	0.640899	0.00823468	0.807012	Tmem52b	Tmem52b_Promoter
205044	cg44012846_TC21	0.601968	-0.0516778	5.31538301131635e-11	0.00421997	0.00421997	0.0516778	0.0738914	Tmem52b	Tmem52b_fiveUTR
205045	cg44012878_BC21	0.923346	0.000997452	1.74657304715626e-13	0.90887	0.90887	0.000997452	0.957734	Tmem52b	Tmem52b_fiveUTR
205046	cg44012885_TC21	0.93428	0.0100485	1.33925105621279e-14	0.131906	0.131906	0.0100485	0.350509	Tmem52b	Tmem52b_Intron
205047	cg44012987_TC11	0.181551	-0.0250728	1.87472797119176e-08	0.0233618	0.0233618	0.0250728	0.151283	1700101I11Rik	1700101I11Rik_Exon
205048	cg44012989_BC21	0.0291641	-0.000407102	1.43585410192305e-06	0.880761	0.880761	0.000407102	0.943797	1700101I11Rik	1700101I11Rik_Exon
205049	cg44013014_TC21	0.055833	0.0129262	4.15244875395823e-07	0.0174855	0.0174855	0.0129262	0.132395	Gabarapl1	Gabarapl1_fiveUTR
205050	cg44013024_TC21	0.0507832	0.0136803	3.77519273310383e-08	0.00140895	0.00140895	0.0136803	0.0498681	Gabarapl1	Gabarapl1_fiveUTR
205051	cg44013025_BC21	0.0377601	0.00405353	9.20149895717979e-08	0.117462	0.117462	0.00405353	0.330217	Gabarapl1	Gabarapl1_fiveUTR
205052	cg44013210_TC21	0.388672	-0.00946108	1.68690177124403e-07	0.721815	0.721815	0.00946108	0.856603	Gabarapl1	Gabarapl1_Intergenic_downstream
205053	cg44013238_BC21	0.236247	0.00476096	9.22669223458337e-11	0.396366	0.396366	0.00476096	0.626752	Klre1	Klre1_Intergenic_upstream
205054	cg44013332_BC21	0.423915	-0.0208143	1.71500065013204e-07	0.47998	0.47998	0.0208143	0.693482	Klre1	Klre1_fiveUTR
205055	cg44013333_BC21	0.618537	-0.0318445	4.873843934974e-09	0.232498	0.232498	0.0318445	0.473061	Klre1	Klre1_fiveUTR
205056	cg44013356_BC21	0.522303	0.0127642	3.60476093198079e-10	0.397377	0.397377	0.0127642	0.62763	Klre1	Klre1_Intron
205057	cg44013412_TC21	0.614671	-0.0250533	1.44519792466693e-11	0.0487484	0.0487484	0.0250533	0.213748	Klrd1	Klrd1_Promoter
205058	cg44013423_TC21	0.548861	0.00487579	5.23202518665288e-08	0.877207	0.877207	0.00487579	0.941959	Klrd1	Klrd1_Intron
205059	cg44013448_BC11	0.1944	0.0346776	1.75246894232498e-06	0.094825	0.094825	0.0346776	0.296941	Klrd1	Klrd1_threeUTR
205060	cg44013508_TC21	0.709156	-0.00184601	1.15556869496002e-11	0.879629	0.879629	0.00184601	0.943227	Klrk1	Klrk1_Intron
205061	cg44013520_TC21	0.606577	0.00670514	1.82846582104508e-10	0.666801	0.666801	0.00670514	0.823204	Klrk1	Klrk1_Intron
205062	cg44013543_BC21	0.905657	0.00154366	7.505762420784e-13	0.883457	0.883457	0.00154366	0.945242	Klrk1	Klrk1_Exon
205063	cg44013546_BC21	0.729746	-0.0286137	9.32769959370603e-10	0.247386	0.247386	0.0286137	0.488859	Klrk1	Klrk1_Exon
205064	cg44013549_TC21	0.537942	-0.0177211	2.0656760716828e-08	0.518662	0.518662	0.0177211	0.722545	Klrk1	Klrk1_Promoter
205065	cg44013550_BC11	0.780015	0.0141137	3.44719261895696e-11	0.38151	0.38151	0.0141137	0.614055	Klrk1	Klrk1_Promoter
205066	cg44013594_TC11	0.628933	-0.0385954	1.23317605519012e-10	0.0334764	0.0334764	0.0385954	0.178369	Klrc3	Klrc3_Intergenic_downstream
205067	cg44013608_TC21	0.434164	-0.0152068	1.91122892875693e-09	0.342974	0.342974	0.0152068	0.580572	Klrc3	Klrc3_Intron
205068	cg44013761_BC21	0.925418	0.0262295	1.71988648939388e-13	0.0168322	0.0168322	0.0262295	0.130214	Klrc1	Klrc1_Intron
205069	cg44013781_TC21	0.568101	0.0214812	8.13950598469471e-11	0.128062	0.128062	0.0214812	0.345166	Klrc1	Klrc1_Promoter
205070	cg44013811_BC11	0.758597	-0.0259112	8.08655327984438e-11	0.162665	0.162665	0.0259112	0.391102	Mir680-1	Mir680-1_Exon
205071	cg44013816_TC21	0.508028	0.00151342	8.7561781289005e-10	0.925637	0.925637	0.00151342	0.965942	Mir680-1	Mir680-1_Promoter
205072	cg44013861_TC21	0.495162	-0.00565533	2.60660336824554e-09	0.760336	0.760336	0.00565533	0.879208	Klri1	Klri1_Intron
205073	cg44013930_BC11	0.886503	-0.0291265	3.06762311766016e-12	0.047725	0.047725	0.0291265	0.211534	Klri1	Klri1_Exon
205074	cg44013936_TC11	0.657034	-0.0361627	7.59826069020645e-10	0.110881	0.110881	0.0361627	0.320875	Klri1	Klri1_Promoter
205075	cg44013992_BC21	0.895578	0.00331265	1.48922033475066e-13	0.690078	0.690078	0.00331265	0.837325	Klri2	Klri2_threeUTR
205076	cg44014024_BC21	0.734486	-0.0144825	1.99487804555759e-11	0.307569	0.307569	0.0144825	0.548187	Klri2	Klri2_Promoter
205077	cg44014131_BC21	0.725323	-0.0290022	1.86440421124324e-09	0.282088	0.282088	0.0290022	0.523551	Klrh1	Klrh1_Intron
205078	cg44014193_TC21	0.804566	-0.0563066	8.51183032475455e-12	0.00311393	0.00311393	0.0563066	0.0660293	Klrh1	Klrh1_Promoter
205079	cg44014244_BC11	0.765748	-0.0299833	1.24462489284299e-10	0.136537	0.136537	0.0299833	0.356747	Klrh1	Klrh1_Intron
205080	cg44014388_BC11	0.541567	-0.00994726	9.22372632465364e-09	0.683275	0.683275	0.00994726	0.833295	Klrh1	Klrh1_Intergenic_upstream
205081	cg44014528_TC21	0.707702	-0.0418981	5.41457075205034e-12	0.0053166	0.0053166	0.0418981	0.0807547	Klra17	Klra17_Intron
205082	cg44014575_BC11	0.676182	-0.0120317	5.04476645878487e-10	0.551549	0.551549	0.0120317	0.746179	Klra17	Klra17_Intron
205083	cg44014579_TC11	0.947407	-0.00676905	7.82620544250424e-13	0.546564	0.546564	0.00676905	0.742658	Klra17	Klra17_Intron
205084	cg44014584_TC21	0.358524	-0.0399923	3.8952289092057e-12	0.000101798	0.000101798	0.0399923	0.0232355	Klra17	Klra17_Intron
205085	cg44014591_BC21	0.934618	-0.00856768	1.90935475572831e-13	0.353202	0.353202	0.00856768	0.589523	Klra17	Klra17_Intron
205086	cg44014598_TC11	0.764706	-0.0548871	1.79113816023752e-11	0.00476347	0.00476347	0.0548871	0.0772578	Klra17	Klra17_Intron
205087	cg44014690_BC21	0.638288	-0.00534936	1.88041726651784e-10	0.744354	0.744354	0.00534936	0.870033	Klra17	Klra17_Intron
205088	cg44014719_TC11	0.659301	-0.00438282	1.6708036560176e-09	0.84958	0.84958	0.00438282	0.927833	Klra17	Klra17_Intron
205089	cg44014724_BC21	0.49851	0.0104627	3.32056382602593e-09	0.590995	0.590995	0.0104627	0.773512	Klra17	Klra17_Promoter
205090	cg44014819_BC11	0.500476	0.000930236	8.87661396766725e-10	0.953643	0.953643	0.000930236	0.979024	Klra5	Klra5_Intron
205091	cg44014830_TC21	0.429352	0.0146401	3.2489787353723e-08	0.531036	0.531036	0.0146401	0.731502	Klra5	Klra5_Intron
205092	cg44014864_BC21	0.693659	-0.0289969	5.7217627589043e-11	0.0848126	0.0848126	0.0289969	0.280533	Klra5	Klra5_Intron
205093	cg44014867_TC21	0.675669	0.0121413	1.47181230618651e-10	0.475777	0.475777	0.0121413	0.690445	Klra5	Klra5_Promoter
205094	cg44015338_TC21	0.669084	-0.00470184	3.71116671285057e-12	0.633233	0.633233	0.00470184	0.801927	Klra22	Klra22_Intron
205095	cg44015345_BC21	0.272333	0.00314927	1.2429417358356e-10	0.634603	0.634603	0.00314927	0.802841	Klra22	Klra22_Exon
205096	cg44015347_TC21	0.763868	-0.0576934	1.44723017776745e-12	0.000475369	0.000475369	0.0576934	0.0349362	Klra22	Klra22_Intron
205097	cg44015369_TC21	0.510863	0.0261345	3.81600157147667e-10	0.103465	0.103465	0.0261345	0.309861	Klra22	Klra22_Intron
205098	cg44015402_TC21	0.271411	0.0147479	6.89095126036284e-09	0.230734	0.230734	0.0147479	0.471129	Klra22	Klra22_Promoter
205099	cg44015526_BC11	0.579705	-0.0125338	5.08653324174404e-11	0.326316	0.326316	0.0125338	0.565451	Klra6	Klra6_Intron
205100	cg44015570_BC11	0.879402	0.0151307	1.0310233303736e-12	0.185937	0.185937	0.0151307	0.420229	Klra6	Klra6_Promoter
205101	cg44015570_BC12	0.882887	0.00058141	9.41070042439351e-13	0.95624	0.95624	0.00058141	0.980305	Klra6	Klra6_Promoter
205102	cg44015607_TC21	0.440468	0.0141489	6.63397192476243e-09	0.460852	0.460852	0.0141489	0.678875	Klra6	Klra6_Intergenic_upstream
205103	cg44015646_TC21	0.319431	0.0387952	3.22282966659386e-08	0.0511196	0.0511196	0.0387952	0.21868	Klra18	Klra18_Intron
205104	cg44015717_BC21	0.304576	-0.0158133	1.57816034393478e-08	0.302375	0.302375	0.0158133	0.543263	Klra18	Klra18_Promoter
205105	cg44015719_TC21	0.381778	0.0291512	1.22180933766304e-10	0.0133415	0.0133415	0.0291512	0.117805	Klra18	Klra18_Promoter
205106	cg44015784_BC21	0.173335	0.00920862	8.4874353359496e-10	0.126676	0.126676	0.00920862	0.343262	Klra18	Klra18_Intergenic_upstream
205107	cg44015802_TC11	0.472941	0.00903157	8.17203642236668e-11	0.412621	0.412621	0.00903157	0.640385	Klra18	Klra18_Intron
205108	cg44015824_BC11	0.681825	-0.0215469	3.745940032611e-12	0.0600801	0.0600801	0.0215469	0.236479	Klra18	Klra18_Intron
205109	cg44015824_BC21	0.506494	0.0020576	2.29377176176204e-12	0.766414	0.766414	0.0020576	0.882585	Klra18	Klra18_Intron
205110	cg44015824_BO11	0.334986	0.0117554	5.8908328897395e-10	0.266887	0.266887	0.0117554	0.508742	Klra18	Klra18_Intron
205111	cg44015824_BO21	0.336575	-0.00294292	1.11006893499624e-09	0.791643	0.791643	0.00294292	0.896441	Klra18	Klra18_Intron
205112	cg44015824_TC11	0.738695	0.0188396	9.79584059041718e-11	0.29434	0.29434	0.0188396	0.53558	Klra18	Klra18_Intron
205113	cg44015824_TC21	0.678723	-0.0113272	3.12799585037213e-11	0.411452	0.411452	0.0113272	0.639418	Klra18	Klra18_Intron
205114	cg44015827_TC21	0.830874	-0.0163795	1.42565318390264e-11	0.286272	0.286272	0.0163795	0.527492	Klra18	Klra18_Intron
205115	cg44015827_TC22	0.839387	-0.023974	5.48595348259245e-12	0.0967559	0.0967559	0.023974	0.299793	Klra18	Klra18_Intron
205116	cg44015847_BC21	0.807053	-0.0735363	4.86737452504784e-10	0.0146743	0.0146743	0.0735363	0.122828	Klra18	Klra18_Intergenic_upstream
205117	cg44015847_BC22	0.760896	-0.0233129	1.45757392509532e-10	0.239215	0.239215	0.0233129	0.480343	Klra18	Klra18_Intergenic_upstream
205118	cg44015847_BC23	0.764511	-0.00662077	4.99551633051794e-10	0.769376	0.769376	0.00662077	0.884199	Klra18	Klra18_Intergenic_upstream
205119	cg44015851_TO21	0.569263	-0.0232422	4.5920438866834e-10	0.189142	0.189142	0.0232422	0.423935	Klra18	Klra18_Intergenic_upstream
205120	cg44015857_TC11	0.952568	0.00407277	1.00542074720603e-16	0.214912	0.214912	0.00407277	0.453947	Klra18	Klra18_Intergenic_upstream
205121	cg44015899_BC11	0.393846	0.0225954	4.77925601850221e-08	0.329226	0.329226	0.0225954	0.568054	Klra8	Klra8_Intergenic_downstream
205122	cg44015914_TO21	0.348068	-0.0400041	1.6896098552318e-09	0.0114903	0.0114903	0.0400041	0.110434	Klra8	Klra8_Intergenic_downstream
205123	cg44015941_BC21	0.800954	-0.0154174	3.73108971457694e-11	0.358739	0.358739	0.0154174	0.594591	Klra8	Klra8_Intron
205124	cg44015941_BC22	0.797636	-0.0196449	8.21949253474744e-10	0.446129	0.446129	0.0196449	0.667217	Klra8	Klra8_Intron
205125	cg44015942_BC11	0.504395	0.0100569	4.24019287109902e-12	0.20758	0.20758	0.0100569	0.445506	Klra8	Klra8_Intron
205126	cg44015942_BC21	0.556936	-0.0111226	3.5213807574402e-11	0.33838	0.33838	0.0111226	0.576502	Klra8	Klra8_Intron
205127	cg44015942_TC11	0.612603	-0.0146615	5.61419774614623e-11	0.287202	0.287202	0.0146615	0.528376	Klra8	Klra8_Intron
205128	cg44015971_TC21	0.587606	-0.00479087	5.16749789607448e-10	0.783468	0.783468	0.00479087	0.892095	Klra8	Klra8_Intron
205129	cg44016196_BC21	0.603145	-0.0504139	7.16124673007235e-10	0.0267556	0.0267556	0.0504139	0.160794	Klra9	Klra9_Intron
205130	cg44016325_TC11	0.765413	-0.0232803	3.16453699887448e-11	0.156099	0.156099	0.0232803	0.382973	Klra7	Klra7_Exon
205131	cg44016327_BC21	0.826487	-0.0146951	1.30775650677461e-10	0.473082	0.473082	0.0146951	0.688299	Klra7	Klra7_Exon
205132	cg44016346_TC21	0.703253	-0.000228013	4.48211565079603e-13	0.976035	0.976035	0.000228013	0.989343	Klra7	Klra7_Promoter
205133	cg44016350_TC21	0.443745	0.0117756	3.96851904465223e-08	0.633613	0.633613	0.0117756	0.802159	Klra7	Klra7_Promoter
205134	cg44016463_BC21	0.548572	0.0335381	5.23002961880679e-11	0.0207375	0.0207375	0.0335381	0.143332	Klra10	Klra10_Intergenic_downstream
205135	cg44015590_BC21	0.650751	0.0193249	2.69858077005932e-09	0.438875	0.438875	0.0193249	0.661566	Klra10	Klra10_Promoter
205136	cg44016573_BC21	0.351601	0.0799057	6.3459920861541e-10	0.000113481	0.000113481	0.0799057	0.0239064	Klra13-ps	Klra13-ps_Intron
205137	cg44016683_TC21	0.784071	0.00608355	4.01977794456182e-13	0.473963	0.473963	0.00608355	0.689085	Klra3	Klra3_threeUTR
205138	cg44016727_TC21	0.846054	-0.000980268	1.53383222398482e-11	0.948352	0.948352	0.000980268	0.97664	Klra3	Klra3_fiveUTR
205139	cg44016828_TC21	0.281454	0.0226128	4.57382539764639e-10	0.0242076	0.0242076	0.0226128	0.153646	Klra1	Klra1_Intron
205140	cg44016890_TC21	0.567881	-0.00481062	4.45508306849352e-10	0.770633	0.770633	0.00481062	0.884957	Klra1	Klra1_fiveUTR
205141	cg44016898_TC21	0.482322	0.00317949	2.18388652207392e-09	0.856366	0.856366	0.00317949	0.931135	Klra1	Klra1_Promoter
205142	cg44016902_BC11	0.206069	0.0454935	1.11662433945583e-05	0.112368	0.112368	0.0454935	0.32299	Klra1	Klra1_Promoter
205143	cg44016984_TC21	0.80771	-0.0138646	2.30299033171999e-10	0.52133	0.52133	0.0138646	0.724648	Klra1	Klra1_Intron
205144	cg44017010_BC21	0.387561	0.00144479	8.14153037409747e-08	0.95146	0.95146	0.00144479	0.977943	Klra1	Klra1_Intergenic_upstream
205145	cg44017232_TC21	0.456138	0.00171516	5.97516312348755e-08	0.948806	0.948806	0.00171516	0.976815	Klra1	Klra1_Intron
205146	cg44017353_TC21	0.883044	0.0210943	6.1121190210162e-11	0.29343	0.29343	0.0210943	0.534691	Klra1	Klra1_Intergenic_upstream
205147	cg44017397_TC21	0.795746	-0.0258815	4.39780400455718e-09	0.429713	0.429713	0.0258815	0.654137	Klra1	Klra1_Intron
205148	cg44017461_TC21	0.589562	-0.0187987	1.00844375348768e-08	0.489564	0.489564	0.0187987	0.700748	Klra1	Klra1_Intron
205149	cg44017571_TC21	0.84288	0.0223764	9.07793711558068e-12	0.141276	0.141276	0.0223764	0.363101	Klra1	Klra1_Intergenic_upstream
205150	cg44017724_BC11	0.565802	0.0265242	1.76408231682001e-07	0.501063	0.501063	0.0265242	0.709554	Klra1	Klra1_Intergenic_upstream
205151	cg44017752_TC21	0.210344	-0.0219378	4.15144341504519e-07	0.2061	0.2061	0.0219378	0.443811	Klra1	Klra1_Intergenic_upstream
205152	cg44018936_BC21	0.215681	0.0322313	6.2165371143878e-08	0.0339345	0.0339345	0.0322313	0.179481	Klra2	Klra2_Exon
205153	cg44018999_TC11	0.873541	-0.0327896	8.83130622877888e-15	0.000397849	0.000397849	0.0327896	0.0330585	Klra2	Klra2_Intergenic_downstream
205154	cg44019438_TC21	0.904398	0.0182618	4.10410910726074e-12	0.20063	0.20063	0.0182618	0.43752	Klra2	Klra2_Exon
205155	cg44020245_BC21	0.365944	0.00241787	9.22717666214337e-08	0.915642	0.915642	0.00241787	0.961052	Klra2	Klra2_Intergenic_downstream
205156	cg44020258_TC21	0.601825	-0.0102668	2.97934062094387e-09	0.656182	0.656182	0.0102668	0.816733	Klra2	Klra2_Intergenic_downstream
205157	cg44020292_TC21	0.401012	-0.00535778	2.01322906772007e-08	0.790073	0.790073	0.00535778	0.895603	Klra2	Klra2_Intergenic_downstream
205158	cg44020579_BC21	0.35177	0.00568508	4.82614318314973e-07	0.838707	0.838707	0.00568508	0.922081	Klra2	Klra2_Intron
205159	cg44020836_TC21	0.802676	-0.0370807	2.43482829285221e-11	0.0406607	0.0406607	0.0370807	0.19583	Klra2	Klra2_threeUTR
205160	cg44020885_BC21	0.936483	0.0114163	1.50012278068777e-14	0.098943	0.098943	0.0114163	0.303005	Klra2	Klra2_Intron
205161	cg44020967_BC21	0.712264	-0.0183269	6.98500814054439e-11	0.269085	0.269085	0.0183269	0.510856	Klra2	Klra2_fiveUTR
205162	cg44020968_BC21	0.58152	0.0248355	1.82977042175659e-10	0.1262	0.1262	0.0248355	0.342578	Klra2	Klra2_Promoter
205163	cg44021210_BC21	0.385897	-0.000784219	1.6005383249686e-08	0.966529	0.966529	0.000784219	0.984998	Magohb	Magohb_Intron
205164	cg44021219_BC21	0.360997	-0.000669165	1.02584914447838e-10	0.937065	0.937065	0.000669165	0.971373	Magohb	Magohb_Promoter
205165	cg44021220_BC21	0.1195	0.006954	1.45081941978786e-07	0.395146	0.395146	0.006954	0.625708	Magohb	Magohb_Promoter
205166	cg44021240_TC11	0.0225752	-0.0028745	2.26419835191643e-07	0.105507	0.105507	0.0028745	0.313008	Magohb	Magohb_Exon
205167	cg44021245_TC21	0.0509779	0.000228652	9.95191299475651e-06	0.971118	0.971118	0.000228652	0.987182	Magohb	Magohb_fiveUTR
205168	cg44021310_BC21	0.95411	0.00275216	1.85982075971474e-15	0.563397	0.563397	0.00275216	0.754611	Styk1	Styk1_threeUTR
205169	cg44021379_TC21	0.611247	-0.0181132	1.27820057454993e-10	0.245418	0.245418	0.0181132	0.486826	Styk1	Styk1_fiveUTR
205170	cg44021382_BC11	0.815036	0.016769	3.63898001306588e-12	0.186499	0.186499	0.016769	0.420903	Styk1	Styk1_Intron
205171	cg44021392_TC21	0.769779	-0.0182796	1.15440681542577e-12	0.0866858	0.0866858	0.0182796	0.283538	Styk1	Styk1_fiveUTR
205172	cg44021394_TC21	0.265233	0.0100247	3.97422856915027e-08	0.501001	0.501001	0.0100247	0.709494	Styk1	Styk1_Intron
205173	cg44021427_BC21	0.426205	0.0116768	1.89980807055711e-09	0.452042	0.452042	0.0116768	0.671812	Styk1	Styk1_Intron
205174	cg44021579_TC21	0.895409	0.00370977	2.29687877261374e-12	0.761991	0.761991	0.00370977	0.880192	Styk1	Styk1_Exon
205175	cg44021634_TC11	0.178341	0.0211175	3.29326976136042e-10	0.00306659	0.00306659	0.0211175	0.0657281	Styk1	Styk1_Promoter
205176	cg44021726_TC21	0.944582	-0.00790775	1.38317186975901e-14	0.227962	0.227962	0.00790775	0.468025	Ybx3	Ybx3_Intron
205177	cg44021744_BC21	0.730647	0.0114462	9.41548715592909e-10	0.630059	0.630059	0.0114462	0.799916	Ybx3	Ybx3_Exon
205178	cg44021914_TC21	0.252523	-0.00977895	2.05121415586409e-08	0.450238	0.450238	0.00977895	0.670463	Ybx3	Ybx3_Intron
205179	cg44021917_TC21	0.0758056	0.0100157	1.14016804958186e-05	0.314734	0.314734	0.0100157	0.554718	Ybx3	Ybx3_Intron
205180	cg44021929_BC21	0.439231	0.00681787	9.07033021666234e-11	0.50799	0.50799	0.00681787	0.71465	Ybx3	Ybx3_Exon
205181	cg44022096_TC21	0.0349865	0.0158303	8.82627798890292e-06	0.00626317	0.00626317	0.0158303	0.0862031	Ybx3	Ybx3_Promoter
205182	cg44022097_BC21	0.0244686	0.00089356	2.53317044114217e-06	0.719209	0.719209	0.00089356	0.854933	Ybx3	Ybx3_Promoter
205183	cg44022539_TC11	0.75529	-0.0499722	1.0866659015872e-11	0.00501284	0.00501284	0.0499722	0.078922	LOC102638913	LOC102638913_Promoter
205184	cg44022552_BC11	0.759572	0.0215219	4.66264407977375e-10	0.347393	0.347393	0.0215219	0.58443	5430401F13Rik	5430401F13Rik_Promoter
205185	cg44022920_BC11	0.848869	-0.0242659	5.39369992283237e-11	0.208966	0.208966	0.0242659	0.447065	5430401F13Rik	5430401F13Rik_Intergenic_downstream
205186	cg44023179_BC21	0.655514	-0.0422534	1.9630100001614e-12	0.00154596	0.00154596	0.0422534	0.0513771	Tas2r130	Tas2r130_Intergenic_downstream
205187	cg44023200_TC21	0.416531	-0.00202192	3.72814199409362e-09	0.901696	0.901696	0.00202192	0.954366	Tas2r130	Tas2r130_Intergenic_downstream
205188	cg44023266_BC21	0.466958	-0.00476771	4.34596314681073e-08	0.855315	0.855315	0.00476771	0.930639	Tas2r130	Tas2r130_Exon
205189	cg44023270_BC21	0.838034	-0.0312328	3.83329158413274e-10	0.215264	0.215264	0.0312328	0.454323	Tas2r130	Tas2r130_Promoter
205190	cg44023391_BC21	0.800123	-0.0309535	4.57185814261152e-10	0.210341	0.210341	0.0309535	0.44859	Tas2r107	Tas2r107_Exon
205191	cg44023481_BC21	0.702858	0.0133151	6.03313158778347e-12	0.249978	0.249978	0.0133151	0.491686	Tas2r106	Tas2r106_Promoter
205192	cg44023483_TC21	0.76308	-0.0646189	2.40531268085178e-09	0.0489386	0.0489386	0.0646189	0.214162	Tas2r106	Tas2r106_Promoter
205193	cg44023507_BC21	0.904183	0.0314154	6.24997096458079e-13	0.0154675	0.0154675	0.0314154	0.125607	Tas2r104	Tas2r104_Exon
205194	cg44023514_TC21	0.4348	-0.00223676	1.23107800285165e-08	0.912197	0.912197	0.00223676	0.959315	Tas2r104	Tas2r104_Promoter
205195	cg44023521_BC11	0.593247	-0.022352	1.03240010685719e-10	0.140475	0.140475	0.022352	0.36205	Tas2r105	Tas2r105_Exon
205196	cg44023530_TC11	0.537118	0.01028	9.74797908518932e-10	0.559823	0.559823	0.01028	0.752147	Tas2r114	Tas2r114_Exon
205197	cg44023531_BC21	0.924543	-0.00529082	2.57297262745639e-14	0.435768	0.435768	0.00529082	0.658981	Tas2r114	Tas2r114_Exon
205198	cg44024051_BC21	0.595731	-0.0105323	1.29610442123113e-10	0.474953	0.474953	0.0105323	0.689794	Tas2r114	Tas2r114_Intergenic_upstream
205199	cg44024624_BC21	0.620333	-0.0230723	3.22882579990766e-11	0.0938881	0.0938881	0.0230723	0.295376	Tas2r114	Tas2r114_Intergenic_upstream
205200	cg44024771_BC11	0.919148	0.00631093	1.23886669905249e-14	0.307378	0.307378	0.00631093	0.54801	Prb1	Prb1_Intergenic_downstream
205201	cg44025125_TC21	0.897646	-0.0141259	1.1261675329438e-13	0.10825	0.10825	0.0141259	0.317094	Prb1	Prb1_Intergenic_downstream
205202	cg44025169_TC21	0.329858	0.0131492	1.78865193890376e-08	0.428945	0.428945	0.0131492	0.653667	Prb1	Prb1_Exon
205203	cg44025825_TC21	0.407277	-0.0175578	1.21128724013365e-09	0.223206	0.223206	0.0175578	0.462941	Prb1	Prb1_Intergenic_upstream
205204	cg44025838_TC11	0.655837	-0.0351711	7.24071607674083e-12	0.0105561	0.0105561	0.0351711	0.106829	Prb1	Prb1_Intergenic_upstream
205205	cg44026320_TC21	0.852776	-0.0278257	5.54913055733696e-12	0.0650171	0.0650171	0.0278257	0.245804	Prpmp5	Prpmp5_Intergenic_upstream
205206	cg44026521_BC21	0.930074	0.00607496	8.71879273840443e-16	0.169855	0.169855	0.00607496	0.399924	Gm8882	Gm8882_Intergenic_upstream
205207	cg44026541_TC21	0.556695	-0.0214405	2.74126786206426e-10	0.183135	0.183135	0.0214405	0.416682	Gm8882	Gm8882_Exon
205208	cg44026893_BC21	0.63281	-0.0113243	1.38241180123931e-09	0.603097	0.603097	0.0113243	0.781822	Gm8882	Gm8882_Intergenic_upstream
205209	cg44026932_BC21	0.620841	-0.0065401	1.64321634391128e-10	0.676822	0.676822	0.0065401	0.829235	Prh1	Prh1_Intergenic_upstream
205210	cg44027456_TC11	0.824765	0.00869489	4.43386276351874e-12	0.489408	0.489408	0.00869489	0.700613	Prp2	Prp2_Intergenic_upstream
205211	cg44027507_TC21	0.931322	0.001253	1.38224752885004e-13	0.882851	0.882851	0.001253	0.94495	Prp2	Prp2_Promoter
205212	cg44027621_BC11	0.511176	0.0178529	6.12741202177735e-10	0.271439	0.271439	0.0178529	0.513276	A630073D07Rik	A630073D07Rik_Promoter
205213	cg44027724_BC21	0.423856	0.00876358	3.1218536936021e-07	0.781717	0.781717	0.00876358	0.891132	A630073D07Rik	A630073D07Rik_Promoter
205214	cg44027737_BC21	0.805176	-0.0536226	2.12281652782298e-11	0.00782262	0.00782262	0.0536226	0.0941193	Tas2r120	Tas2r120_Exon
205215	cg44027743_BC11	0.340484	0.0551631	1.06497863551619e-10	0.00019117	0.00019117	0.0551631	0.0272084	Tas2r120	Tas2r120_Intergenic_downstream
205216	cg44027956_TC21	0.481877	-0.0174197	2.32232058335951e-09	0.34133	0.34133	0.0174197	0.579148	Tas2r121	Tas2r121_Exon
205217	cg44027959_TC11	0.714928	0.00397998	9.10251795553422e-10	0.862407	0.862407	0.00397998	0.934387	Tas2r121	Tas2r121_Promoter
205218	cg44027992_TC21	0.54519	-0.0105015	7.32813412572908e-10	0.541476	0.541476	0.0105015	0.739145	Tas2r122	Tas2r122_Exon
205219	cg44027993_TC11	0.780174	-0.0290775	1.19060259078696e-10	0.151257	0.151257	0.0290775	0.376507	Tas2r122	Tas2r122_Exon
205220	cg44028094_BC21	0.868071	0.0084787	1.17201805483899e-11	0.574915	0.574915	0.0084787	0.762253	Tas2r115	Tas2r115_Exon
205221	cg44028162_BC21	0.762552	0.0227211	2.35893772887475e-10	0.28116	0.28116	0.0227211	0.522687	Tas2r124	Tas2r124_Promoter
205222	cg44028164_BC11	0.668063	-0.0138887	4.5178287364677e-09	0.610155	0.610155	0.0138887	0.78658	Tas2r124	Tas2r124_Promoter
205223	cg44028179_TC21	0.83024	-0.014733	1.78388826550407e-11	0.347807	0.347807	0.014733	0.584834	Tas2r102	Tas2r102_Promoter
205224	cg44028183_TC11	0.872413	0.0172518	1.29096312850427e-12	0.146657	0.146657	0.0172518	0.370574	Tas2r102	Tas2r102_Exon
205225	cg44028187_TC21	0.927601	0.00474061	2.79431538427807e-13	0.615824	0.615824	0.00474061	0.79042	Tas2r102	Tas2r102_Exon
205226	cg44028256_TC21	0.38927	0.0121603	8.60759826607257e-08	0.616176	0.616176	0.0121603	0.79066	Tas2r136	Tas2r136_Exon
205227	cg44028319_BC21	0.341722	-0.00498089	5.81755297471292e-08	0.803126	0.803126	0.00498089	0.902958	Tas2r117	Tas2r117_Promoter
205228	cg44028458_TC21	0.589144	0.00539796	1.39567617058431e-08	0.847197	0.847197	0.00539796	0.926708	Tas2r123	Tas2r123_Promoter
205229	cg44028474_BC21	0.807319	-0.0493056	1.23890724076345e-10	0.0341818	0.0341818	0.0493056	0.180137	Tas2r123	Tas2r123_Exon
205230	cg44028492_TC21	0.583426	-0.0274192	1.71502852530687e-10	0.095232	0.095232	0.0274192	0.297529	Tas2r116	Tas2r116_Exon
205231	cg44028494_TC21	0.648549	-0.0162906	4.45180495426843e-10	0.398619	0.398619	0.0162906	0.628713	Tas2r116	Tas2r116_Intergenic_downstream
205232	cg44028505_TC21	0.458711	-0.0203303	3.62332474835874e-08	0.427061	0.427061	0.0203303	0.652188	Tas2r116	Tas2r116_Intergenic_downstream
205233	cg44028517_BC21	0.677453	-0.0404086	1.70462608984835e-08	0.246413	0.246413	0.0404086	0.487922	Tas2r110	Tas2r110_Promoter
205234	cg44028520_BC21	0.902111	0.00561246	4.08323513295394e-13	0.564052	0.564052	0.00561246	0.754912	Tas2r110	Tas2r110_Exon
205235	cg44028599_BC21	0.784549	-0.00325767	2.14054818655412e-09	0.9089	0.9089	0.00325767	0.957734	Tas2r113	Tas2r113_Exon
205236	cg44028624_TC21	0.722973	-0.064403	1.09938110081885e-08	0.0841169	0.0841169	0.064403	0.279352	Tas2r125	Tas2r125_Exon
205237	cg44028659_BC21	0.810401	-0.00244245	9.09971086793897e-11	0.896133	0.896133	0.00244245	0.951612	Tas2r125	Tas2r125_Promoter
205238	cg44028662_TC21	0.538346	-0.00843256	1.5056441827979e-09	0.652183	0.652183	0.00843256	0.814241	Tas2r125	Tas2r125_Exon
205239	cg44028774_TC11	0.472601	0.000975792	1.25763145821092e-08	0.964794	0.964794	0.000975792	0.984243	Tas2r129	Tas2r129_Intergenic_upstream
205240	cg44028841_TC21	0.505457	-0.0192202	8.6590697030947e-09	0.403594	0.403594	0.0192202	0.632818	Tas2r129	Tas2r129_Exon
205241	cg44028879_BC21	0.659709	-0.0268839	9.10404702331592e-11	0.109916	0.109916	0.0268839	0.319551	Tas2r131	Tas2r131_Promoter
205242	cg44028882_BC21	0.769166	-0.0254522	8.83508647935331e-12	0.0766815	0.0766815	0.0254522	0.266579	Tas2r131	Tas2r131_Promoter
205243	cg44029022_BC21	0.829262	-0.0378148	5.05382405708549e-11	0.0611588	0.0611588	0.0378148	0.23852	Tas2r109	Tas2r109_Exon
205244	cg44029071_BC21	0.660475	-0.0167256	4.36354162281375e-10	0.393698	0.393698	0.0167256	0.624382	Tas2r109	Tas2r109_Promoter
205245	cg44029100_BC11	0.621922	0.040306	2.8833943741002e-10	0.0429682	0.0429682	0.040306	0.201083	Tas2r103	Tas2r103_Intergenic_downstream
205246	cg44029151_TC21	0.49984	-0.00830456	1.16179991387858e-10	0.494519	0.494519	0.00830456	0.704435	Tas2r103	Tas2r103_Intergenic_downstream
205247	cg44029152_TC21	0.605804	-0.0334637	1.32260828376808e-10	0.0509592	0.0509592	0.0334637	0.218318	Tas2r103	Tas2r103_Exon
205248	cg44029218_BC11	0.768637	-0.0381732	7.03399480298488e-11	0.0538431	0.0538431	0.0381732	0.224183	Tas2r140	Tas2r140_Exon
205249	cg44029358_BC11	0.858922	-0.0109815	2.28516124331736e-11	0.506662	0.506662	0.0109815	0.713646	Smim10l1	Smim10l1_Intergenic_upstream
205250	cg44029377_BC21	0.700172	-0.00792574	6.6576617482481e-12	0.48393	0.48393	0.00792574	0.696472	Smim10l1	Smim10l1_Exon
205251	cg44029436_BC21	0.81651	-0.0221164	6.18169741515271e-12	0.117049	0.117049	0.0221164	0.329593	Smim10l1	Smim10l1_Promoter
205252	cg44029444_BC21	0.0309566	0.0061344	6.92227845747005e-06	0.123575	0.123575	0.0061344	0.338938	Smim10l1	Smim10l1_fiveUTR
205253	cg44029485_TC11	0.0110592	0.00122163	3.34051247326721e-07	0.171484	0.171484	0.00122163	0.402181	Smim10l1	Smim10l1_Exon
205254	cg44029513_TC21	0.943126	-0.0122433	3.30498304754856e-13	0.234166	0.234166	0.0122433	0.47489	Smim10l1	Smim10l1_Intron
205255	cg44029515_TC21	0.947036	-0.0167911	5.58578233296378e-15	0.0153768	0.0153768	0.0167911	0.125257	Smim10l1	Smim10l1_Intron
205256	cg44029540_TC21	0.948886	-0.00934335	6.61221447274246e-14	0.253975	0.253975	0.00934335	0.495638	Smim10l1	Smim10l1_Exon
205257	cg44029866_TC21	0.814642	-0.0654384	8.5260543150679e-11	0.00826905	0.00826905	0.0654384	0.0963986	Smim10l1	Smim10l1_Intergenic_downstream
205258	cg44030349_BC21	0.766449	-0.0272746	6.29186713777478e-11	0.135866	0.135866	0.0272746	0.355868	5530400C23Rik	5530400C23Rik_Exon
205259	cg44030406_TC21	0.523404	0.00282318	3.36463983191563e-11	0.78807	0.78807	0.00282318	0.894551	5530400C23Rik	5530400C23Rik_Intergenic_downstream
205260	cg44030663_TC21	0.230183	-0.00120273	2.15956186474751e-07	0.940952	0.940952	0.00120273	0.97316	5530400C23Rik	5530400C23Rik_Intergenic_downstream
205261	cg44030679_TC11	0.203005	0.0215356	1.34363803623746e-10	0.0027776	0.0027776	0.0215356	0.0632594	5530400C23Rik	5530400C23Rik_Intergenic_downstream
205262	cg44031638_TC21	0.783301	0.0120838	3.16937170070686e-11	0.446897	0.446897	0.0120838	0.66778	Gm5885	Gm5885_Intergenic_downstream
205263	cg44031708_BC21	0.664994	-0.00348282	1.16084440345787e-10	0.826778	0.826778	0.00348282	0.915857	Gm5885	Gm5885_Intron
205264	cg29305957_BC11	0.445113	0.000915017	7.44940732529428e-10	0.947436	0.947436	0.000915017	0.976147	Gm5886	Gm5886_Intergenic_downstream
205265	cg44032244_TC21	0.597418	-8.55007e-05	7.90895303619507e-11	0.99495	0.99495	8.55007482977371e-05	0.997879	Gm5886	Gm5886_Exon
205266	cg44032482_TC21	0.612407	-0.0075843	1.427282509695e-09	0.718764	0.718764	0.0075843	0.854702	Gm5886	Gm5886_Exon
205267	cg44032662_TC21	0.479945	-0.0490917	7.22926975437808e-09	0.0438637	0.0438637	0.0490917	0.203081	Kap	Kap_Intergenic_downstream
205268	cg44032903_TC21	0.749181	-0.0256509	5.23930506225453e-11	0.14002	0.14002	0.0256509	0.361559	Kap	Kap_threeUTR
205269	cg44032927_TC21	0.91669	-0.0266732	1.06642706122214e-12	0.0429479	0.0429479	0.0266732	0.201034	Kap	Kap_Promoter
205270	cg44032979_BC21	0.898176	-0.0377729	4.12053630552529e-13	0.00465076	0.00465076	0.0377729	0.076628	Kap	Kap_Intergenic_upstream
205271	cg44033050_TC21	0.629482	-0.0657487	2.84465954786214e-09	0.0241713	0.0241713	0.0657487	0.153563	Kap	Kap_Intergenic_upstream
205272	cg44033202_TC11	0.955883	-0.00692607	2.60666144493635e-13	0.476738	0.476738	0.00692607	0.691118	Kap	Kap_Intergenic_upstream
205273	cg44033396_BC11	0.613913	0.0300812	3.37893830758235e-09	0.231181	0.231181	0.0300812	0.471632	Kap	Kap_Exon
205274	cg44033599_TC21	0.0283345	0.0138276	2.50164937763791e-05	0.00931833	0.00931833	0.0138276	0.101488	Etv6	Etv6_Intergenic_upstream
205275	cg44034212_TC21	0.0449167	0.0129893	1.26052618810707e-05	0.0522477	0.0522477	0.0129893	0.220961	Etv6	Etv6_Promoter
205276	cg44034261_TC21	0.0394709	0.00217061	9.95952248754372e-07	0.538469	0.538469	0.00217061	0.736856	Etv6	Etv6_fiveUTR
205277	cg44034262_BC21	0.0261633	0.00870531	4.00127507440441e-05	0.058844	0.058844	0.00870531	0.234057	Etv6	Etv6_Promoter
205278	cg44034301_TC21	0.584473	0.0224803	2.81123571498393e-09	0.325736	0.325736	0.0224803	0.564912	Etv6	Etv6_Intron
205279	cg44034323_TC21	0.448844	-0.0370633	4.37806111499988e-09	0.0707844	0.0707844	0.0370633	0.256016	Etv6	Etv6_Intron
205280	cg44034337_TC21	0.304032	-0.0101199	1.20088922803812e-08	0.48206	0.48206	0.0101199	0.695024	Etv6	Etv6_Intron
205281	cg44034343_BC21	0.591172	-0.0054417	6.56988981320386e-10	0.764484	0.764484	0.0054417	0.881593	Etv6	Etv6_Intron
205282	cg44034361_BC11	0.0741606	0.0125485	0.000671531	0.489083	0.489083	0.0125485	0.700378	Etv6	Etv6_Intron
205283	cg44034364_TC11	0.0979493	-0.00091035	0.00154336	0.973269	0.973269	0.00091035	0.988138	Etv6	Etv6_Intron
205284	cg44034371_TC21	0.650539	-0.0207339	2.01405190730245e-10	0.242118	0.242118	0.0207339	0.483292	Etv6	Etv6_Intron
205285	cg44034390_TC21	0.271035	0.0211916	1.0043153042725e-07	0.240129	0.240129	0.0211916	0.481263	Etv6	Etv6_Intron
205286	cg44034398_BC21	0.405717	0.017687	4.37120508240684e-08	0.446162	0.446162	0.017687	0.667248	Etv6	Etv6_Intron
205287	cg44034446_BC21	0.45363	-0.019978	1.40707694436825e-09	0.223263	0.223263	0.019978	0.463003	Etv6	Etv6_Intron
205288	cg44034468_TC21	0.700602	-0.0129567	1.44992679936418e-10	0.462571	0.462571	0.0129567	0.680125	Etv6	Etv6_Intron
205289	cg44034495_TC21	0.853375	-0.00617377	2.53458702183798e-10	0.787117	0.787117	0.00617377	0.894	Etv6	Etv6_Intron
205290	cg44034558_TC21	0.70997	0.017889	6.89864415327977e-11	0.277497	0.277497	0.017889	0.519132	Etv6	Etv6_Intron
205291	cg44034588_TC11	0.944326	-0.00894586	4.03347451492623e-16	0.0423666	0.0423666	0.00894586	0.199722	Etv6	Etv6_Intron
205292	cg44034651_BC21	0.303618	0.0221518	4.9117288535218e-09	0.106738	0.106738	0.0221518	0.314874	Etv6	Etv6_Intron
205293	cg44034715_TC21	0.930255	-0.0231642	2.26735198873454e-13	0.0336514	0.0336514	0.0231642	0.178815	Etv6	Etv6_Intron
205294	cg44034716_TC21	0.795255	-0.0306799	5.88872578091481e-10	0.226402	0.226402	0.0306799	0.466341	Etv6	Etv6_Intron
205295	cg44034737_BC21	0.560407	0.0173339	3.2762492333795e-11	0.151899	0.151899	0.0173339	0.377349	Etv6	Etv6_Intron
205296	cg44034792_BC21	0.402313	-0.00751451	6.7658523233304e-09	0.664691	0.664691	0.00751451	0.821911	Etv6	Etv6_Intron
205297	cg44034818_BC21	0.924917	-0.0123619	1.08490885444997e-13	0.160034	0.160034	0.0123619	0.387937	Etv6	Etv6_Exon
205298	cg44034995_BC21	0.231348	0.022363	2.83387394947569e-06	0.362187	0.362187	0.022363	0.597574	Etv6	Etv6_Intron
205299	cg44034999_TC21	0.176178	0.0298004	8.29125547268023e-07	0.0803435	0.0803435	0.0298004	0.273013	Etv6	Etv6_Intron
205300	cg44035025_TC21	0.493049	0.00635187	1.84465131204765e-08	0.794879	0.794879	0.00635187	0.898265	Etv6	Etv6_Intron
205301	cg44035176_BC21	0.70917	0.00144432	1.65864793583321e-10	0.935452	0.935452	0.00144432	0.97056	Etv6	Etv6_Intron
205302	cg44035197_BC21	0.149713	0.00153963	2.52836105020076e-06	0.918972	0.918972	0.00153963	0.962718	Etv6	Etv6_Intron
205303	cg44035203_TC11	0.342159	0.000629178	2.86016700358426e-07	0.980031	0.980031	0.000629178	0.991086	Etv6	Etv6_Intron
205304	cg44035299_TC21	0.44813	0.0155646	3.91652317636183e-10	0.246076	0.246076	0.0155646	0.487563	Etv6	Etv6_Intron
205305	cg44035338_BC11	0.904629	-0.032961	1.59725820436976e-12	0.022427	0.022427	0.032961	0.148534	Etv6	Etv6_Intron
205306	cg44035389_BC21	0.518451	0.00873173	1.38433777617797e-08	0.723755	0.723755	0.00873173	0.857708	Etv6	Etv6_Intron
205307	cg44035593_BC21	0.86208	-0.0544848	2.80854652826496e-12	0.00229265	0.00229265	0.0544848	0.0590862	Etv6	Etv6_Intron
205308	cg44035595_BC21	0.707498	0.0220038	1.46112128019312e-10	0.233044	0.233044	0.0220038	0.473662	Etv6	Etv6_fiveUTR
205309	cg44035696_BC11	0.224904	0.0200596	1.24751216849959e-06	0.344002	0.344002	0.0200596	0.581427	Etv6	Etv6_Intron
205310	cg44035714_TC21	0.938948	0.00135983	1.5096363213327e-14	0.827859	0.827859	0.00135983	0.916439	Etv6	Etv6_Intron
205311	cg44035761_BC21	0.702883	-0.0859302	3.48341712876719e-09	0.013921	0.013921	0.0859302	0.120016	Etv6	Etv6_Intron
205312	cg44035818_BC21	0.260586	0.0133154	2.32449480284364e-08	0.334575	0.334575	0.0133154	0.572994	Etv6	Etv6_Intron
205313	cg44035994_TC21	0.526562	-0.0538873	1.20073202442001e-08	0.0564446	0.0564446	0.0538873	0.229291	Etv6	Etv6_Intron
205314	cg44036058_TC21	0.663627	0.0073077	1.5134326840594e-07	0.869546	0.869546	0.0073077	0.938193	Etv6	Etv6_Intron
205315	cg44036071_BC21	0.346166	0.0102935	8.16856963160793e-09	0.505974	0.505974	0.0102935	0.713105	Etv6	Etv6_Intron
205316	cg44036119_TC21	0.903705	-0.0376039	1.34704835407404e-13	0.00209822	0.00209822	0.0376039	0.0572014	Etv6	Etv6_Intron
205317	cg44036137_TC21	0.371826	0.000447481	1.04732476176065e-07	0.98488	0.98488	0.000447481	0.993245	Etv6	Etv6_Intron
205318	cg44036237_BC21	0.310527	0.0637555	8.33480017455864e-09	0.00190904	0.00190904	0.0637555	0.0552747	Etv6	Etv6_Intron
205319	cg44036285_BC21	0.452954	-0.0426874	4.17719084134314e-08	0.122471	0.122471	0.0426874	0.337361	Etv6	Etv6_Intron
205320	cg44036330_TC21	0.303908	0.00604824	2.31514175494681e-09	0.591501	0.591501	0.00604824	0.773827	Etv6	Etv6_Intron
205321	cg44036471_TC21	0.440407	-0.0206969	9.46414893451935e-09	0.314053	0.314053	0.0206969	0.554081	Etv6	Etv6_Intron
205322	cg44036586_TC11	0.436195	-0.0177728	5.65767628184794e-10	0.201746	0.201746	0.0177728	0.438721	Etv6	Etv6_Intron
205323	cg44036591_BC11	0.572815	0.00651643	1.42331224074219e-08	0.811569	0.811569	0.00651643	0.907421	Etv6	Etv6_Intron
205324	cg44036710_BC21	0.251777	0.00540752	2.93424014591855e-09	0.575982	0.575982	0.00540752	0.762968	Etv6	Etv6_Intron
205325	cg44036749_BC21	0.813062	-0.0173538	6.05324644929478e-10	0.488612	0.488612	0.0173538	0.699983	Etv6	Etv6_Intron
205326	cg44036753_BC21	0.833885	-0.00964064	4.30338106861901e-09	0.773768	0.773768	0.00964064	0.886608	Etv6	Etv6_fiveUTR
205327	cg44036880_BC21	0.772581	-0.0356395	6.50667927513073e-13	0.00403904	0.00403904	0.0356395	0.072659	Etv6	Etv6_Intron
205328	cg44037031_BC11	0.501496	-0.0400533	3.95349149202652e-10	0.022762	0.022762	0.0400533	0.149481	Etv6	Etv6_Intron
205329	cg44037106_BC21	0.952083	-0.0053114	4.43207860015525e-14	0.480245	0.480245	0.0053114	0.693705	Etv6	Etv6_Exon
205330	cg44037237_BC11	0.194771	0.0791383	2.86958040286425e-06	0.00463445	0.00463445	0.0791383	0.076503	Etv6	Etv6_Intron
205331	cg44037257_TC21	0.949568	-0.0252531	3.19044248895459e-12	0.0950921	0.0950921	0.0252531	0.297353	Etv6	Etv6_Intron
205332	cg44037310_TC21	0.505905	-0.00156308	5.14821750849361e-08	0.957009	0.957009	0.00156308	0.980612	Etv6	Etv6_Intron
205333	cg44037352_TC21	0.859909	-0.020703	6.16221627303165e-14	0.018084	0.018084	0.020703	0.134345	Etv6	Etv6_Exon
205334	cg44037487_BC21	0.623306	0.0113611	8.88363875424564e-10	0.573265	0.573265	0.0113611	0.761109	Etv6	Etv6_Intergenic_downstream
205335	cg44037579_TC21	0.686096	-0.0747716	4.57744731373232e-10	0.00602107	0.00602107	0.0747716	0.0848461	Etv6	Etv6_Intergenic_downstream
205336	cg44037610_TC21	0.739687	-0.0237362	1.31277440646836e-11	0.0990327	0.0990327	0.0237362	0.303142	Etv6	Etv6_Intergenic_downstream
205337	cg44038249_BC11	0.614181	-0.0124161	7.02776196630527e-10	0.519808	0.519808	0.0124161	0.723421	4933406J09Rik	4933406J09Rik_Intron
205338	cg44038527_TC21	0.649993	-0.0211845	4.10740744884152e-12	0.0566429	0.0566429	0.0211845	0.22969	4933406J09Rik	4933406J09Rik_Intron
205339	cg44038528_TC21	0.940923	-0.0123642	2.24199424324491e-13	0.206277	0.206277	0.0123642	0.44397	4933406J09Rik	4933406J09Rik_fiveUTR
205340	cg44038556_TC21	0.719878	-0.00990242	4.1874447416561e-11	0.512182	0.512182	0.00990242	0.717716	4933406J09Rik	4933406J09Rik_Intron
205341	cg44038559_BC21	0.825302	-0.0100698	4.60169283618272e-12	0.428778	0.428778	0.0100698	0.653558	4933406J09Rik	4933406J09Rik_fiveUTR
205342	cg44038734_TC21	0.581856	-0.029369	6.21702552300396e-11	0.0478832	0.0478832	0.029369	0.211875	Bcl2l14	Bcl2l14_Intron
205343	cg44038740_TC21	0.194673	0.0297055	2.24897396297314e-07	0.0610688	0.0610688	0.0297055	0.238359	Bcl2l14	Bcl2l14_Intron
205344	cg44038744_TC21	0.256435	0.00159595	2.71044259442335e-08	0.905226	0.905226	0.00159595	0.955983	Bcl2l14	Bcl2l14_fiveUTR
205345	cg44038750_TC11	0.641127	-0.0494986	2.11385076505984e-11	0.00368736	0.00368736	0.0494986	0.0703498	Bcl2l14	Bcl2l14_Intron
205346	cg44038822_BC21	0.45264	-0.0201065	8.93557442417882e-10	0.193471	0.193471	0.0201065	0.429178	Bcl2l14	Bcl2l14_Intron
205347	cg44038827_BC21	0.552158	0.0023921	5.91158678965949e-10	0.885871	0.885871	0.0023921	0.946497	Bcl2l14	Bcl2l14_Intron
205348	cg44038856_TC21	0.671066	0.0148355	4.75217332325001e-12	0.173649	0.173649	0.0148355	0.404912	Bcl2l14	Bcl2l14_Exon
205349	cg44038857_BC11	0.836425	0.0220439	7.64659170055885e-15	0.00270922	0.00270922	0.0220439	0.0625841	Bcl2l14	Bcl2l14_Exon
205350	cg44038888_BC21	0.937563	-0.0137221	8.80016865455063e-14	0.119466	0.119466	0.0137221	0.333008	Bcl2l14	Bcl2l14_Exon
205351	cg44038925_BC21	0.321748	0.00129974	8.30827869629437e-10	0.898557	0.898557	0.00129974	0.952811	Bcl2l14	Bcl2l14_Intron
205352	cg44039014_BC11	0.96631	-0.0145455	1.20699276767551e-14	0.0459307	0.0459307	0.0145455	0.207514	Bcl2l14	Bcl2l14_threeUTR
205353	cg44039325_BC21	0.896505	0.0100262	5.60486360668674e-14	0.191635	0.191635	0.0100262	0.42713	Lrp6	Lrp6_Exon
205354	cg44039332_TC21	0.928722	-0.00708392	3.61489503065271e-14	0.328857	0.328857	0.00708392	0.567762	Lrp6	Lrp6_Exon
205355	cg44039415_BC21	0.924905	0.00652625	3.70416247313727e-13	0.508764	0.508764	0.00652625	0.715206	Lrp6	Lrp6_Exon
205356	cg44039434_BC21	0.576499	-0.0115641	3.94511512208384e-08	0.717407	0.717407	0.0115641	0.853877	Lrp6	Lrp6_Intron
205357	cg44039662_BC21	0.174537	0.01661	1.25060292267882e-08	0.0727917	0.0727917	0.01661	0.259511	Lrp6	Lrp6_Intron
205358	cg44039826_BC21	0.878313	0.00379352	7.636075661389e-13	0.712178	0.712178	0.00379352	0.850656	Lrp6	Lrp6_Intron
205359	cg44039845_TC21	0.331616	0.01331	3.15842935190909e-08	0.461641	0.461641	0.01331	0.679443	Lrp6	Lrp6_Intron
205360	cg44039892_BC11	0.758793	0.0137015	1.67966978071716e-09	0.609776	0.609776	0.0137015	0.786318	Lrp6	Lrp6_Intron
205361	cg44039955_TC21	0.496532	0.00624803	3.63003277478224e-09	0.748695	0.748695	0.00624803	0.872586	Lrp6	Lrp6_Intron
205362	cg44040039_BC21	0.367828	0.0206674	4.01885274838593e-08	0.327351	0.327351	0.0206674	0.566457	Lrp6	Lrp6_Intron
205363	cg44040100_BC11	0.224478	0.039715	3.64935712244774e-07	0.0468616	0.0468616	0.039715	0.209667	Lrp6	Lrp6_Intron
205364	cg44040192_BC21	0.653239	-0.0106615	1.15690275942153e-08	0.725222	0.725222	0.0106615	0.858588	Lrp6	Lrp6_Intron
205365	cg44040297_TC21	0.0319356	0.000859828	3.6951561063478e-06	0.801582	0.801582	0.000859828	0.902199	Lrp6	Lrp6_Promoter
205366	cg44040420_TC21	0.0644171	-0.0189673	3.52081226889801e-06	0.0238146	0.0238146	0.0189673	0.152534	Lrp6	Lrp6_Promoter
205367	cg44040423_BC11	0.73452	0.0280786	3.67074473144607e-10	0.202474	0.202474	0.0280786	0.439552	Lrp6	Lrp6_Promoter
205368	cg44040736_BC21	0.244747	0.00379717	2.34366027616118e-08	0.762494	0.762494	0.00379717	0.880469	Lrp6	Lrp6_Intergenic_upstream
205369	cg44040785_TC21	0.948134	0.00844407	7.49217479208921e-14	0.306038	0.306038	0.00844407	0.546763	Mansc1	Mansc1_Intergenic_downstream
205370	cg44040797_BC21	0.718573	0.0020723	3.68054551211801e-08	0.95788	0.95788	0.0020723	0.98101	Mansc1	Mansc1_Intergenic_downstream
205371	cg44040861_BC21	0.635771	0.00528468	3.71198229446165e-11	0.683984	0.683984	0.00528468	0.833684	Mansc1	Mansc1_Exon
205372	cg44040869_TC21	0.768902	-0.0227341	8.86167179099943e-12	0.106299	0.106299	0.0227341	0.314171	Mansc1	Mansc1_Intergenic_downstream
205373	cg44040901_BC21	0.882831	-0.0115747	2.83798835331048e-14	0.104092	0.104092	0.0115747	0.310809	Mansc1	Mansc1_Exon
205374	cg44040910_TC11	0.945911	-0.0156409	4.23320304371458e-14	0.0614927	0.0614927	0.0156409	0.239136	Mansc1	Mansc1_Exon
205375	cg44040947_BC21	0.878232	-0.021175	1.42123985969187e-13	0.0294301	0.0294301	0.021175	0.167984	Mansc1	Mansc1_Intron
205376	cg44040992_BC21	0.914071	-0.0119279	2.4593239943958e-13	0.214478	0.214478	0.0119279	0.453413	Mansc1	Mansc1_Exon
205377	cg44041160_BC21	0.129124	-0.00636387	6.7124253560007e-09	0.271005	0.271005	0.00636387	0.512842	Mansc1	Mansc1_Promoter
205378	cg44041163_TC21	0.0385394	0.0088577	2.1979543638776e-07	0.0119464	0.0119464	0.0088577	0.112213	Mansc1	Mansc1_Promoter
205379	cg44041193_BC11	0.0173567	-0.00208825	3.70930093835804e-07	0.146245	0.146245	0.00208825	0.370005	Mansc1	Mansc1_Promoter
205380	cg44041202_TC21	0.273448	0.0278154	2.32413888232292e-09	0.0239216	0.0239216	0.0278154	0.152786	Mansc1	Mansc1_Promoter
205381	cg44041208_BC21	0.355931	0.0144386	4.79552513506375e-08	0.482775	0.482775	0.0144386	0.6956	Mansc1	Mansc1_Promoter
205382	cg44041279_BC21	0.536172	-0.0186561	1.52409530067996e-09	0.331311	0.331311	0.0186561	0.56997	Borcs5	Borcs5_Promoter
205383	cg44041281_TC21	0.425096	0.00732671	1.7207860871025e-07	0.801066	0.801066	0.00732671	0.901906	Borcs5	Borcs5_Intron
205384	cg44041548_BC21	0.5061	-0.0178558	1.07919466574553e-10	0.165924	0.165924	0.0178558	0.395104	Borcs5	Borcs5_Intron
205385	cg44041677_BC21	0.871963	-0.0421995	4.43378728137029e-13	0.00233149	0.00233149	0.0421995	0.0593306	Borcs5	Borcs5_Intron
205386	cg44041734_BC21	0.372061	0.0384119	7.39717541042601e-10	0.0109111	0.0109111	0.0384119	0.108253	Borcs5	Borcs5_Intron
205387	cg44041735_BC21	0.312226	0.0144904	2.28401586551273e-08	0.376835	0.376835	0.0144904	0.610248	Borcs5	Borcs5_Intron
205388	cg44042119_BC21	0.806773	-0.0201751	4.47509480752967e-13	0.0473601	0.0473601	0.0201751	0.210705	Dusp16	Dusp16_threeUTR
205389	cg44042473_TC11	0.814626	-0.0266981	4.78902768124969e-09	0.431747	0.431747	0.0266981	0.655732	Dusp16	Dusp16_Intron
205390	cg44042528_BC21	0.295859	-0.00179624	5.87026859291736e-07	0.940681	0.940681	0.00179624	0.97307	Dusp16	Dusp16_fiveUTR
205391	cg44042544_TC21	0.42324	0.0110389	1.7709628680324e-10	0.322243	0.322243	0.0110389	0.56169	Dusp16	Dusp16_Intron
205392	cg44042572_TC21	0.660252	-0.00202797	6.29643776396584e-12	0.845561	0.845561	0.00202797	0.925749	Dusp16	Dusp16_Intron
205393	cg44042603_TC21	0.176291	0.0092266	1.86949408951353e-07	0.458045	0.458045	0.0092266	0.676657	Dusp16	Dusp16_Intron
205394	cg44042739_TC21	0.327202	0.00411532	1.34497845879099e-09	0.712306	0.712306	0.00411532	0.850742	Dusp16	Dusp16_Intron
205395	cg44042745_BC21	0.0266907	0.00242987	9.86410424844044e-07	0.319269	0.319269	0.00242987	0.558829	Dusp16	Dusp16_fiveUTR
205396	cg44042747_BC21	0.0395856	-0.00370802	5.14786840496681e-06	0.415917	0.415917	0.00370802	0.642997	Dusp16	Dusp16_Intron
205397	cg44042747_BC22	0.0479126	-0.00629238	2.32574526219724e-06	0.214976	0.214976	0.00629238	0.454017	Dusp16	Dusp16_Intron
205398	cg44042749_TC11	0.0226979	-0.00660029	1.56586876681966e-07	0.00287812	0.00287812	0.00660029	0.0640208	Dusp16	Dusp16_Promoter
205399	cg44042768_BC21	0.0329859	-0.00202487	2.94124132232861e-07	0.417039	0.417039	0.00202487	0.643956	Dusp16	Dusp16_Promoter
205400	cg44042844_BC11	0.164806	-0.0282249	2.68671764791346e-07	0.0449017	0.0449017	0.0282249	0.205317	Dusp16	Dusp16_fiveUTR
205401	cg44042853_TC11	0.0161204	0.00219296	5.93279771605492e-05	0.414534	0.414534	0.00219296	0.641932	Dusp16	Dusp16_Promoter
205402	cg44042901_BC21	0.0432301	0.00548732	1.80903085571495e-06	0.213774	0.213774	0.00548732	0.452796	Dusp16	Dusp16_Promoter
205403	cg44042927_TC21	0.850598	-0.0335121	2.59231193989721e-12	0.021606	0.021606	0.0335121	0.146067	Dusp16	Dusp16_Promoter
205404	cg44043030_BC21	0.83481	0.00178938	1.77318569485872e-12	0.870521	0.870521	0.00178938	0.938621	Dusp16	Dusp16_Intergenic_upstream
205405	cg44043241_BC21	0.769666	-0.0541629	7.94881569704379e-12	0.00286845	0.00286845	0.0541629	0.063985	Crebl2	Crebl2_Promoter
205406	cg44043307_TC21	0.0318085	0.00117379	8.64371699550706e-06	0.761747	0.761747	0.00117379	0.880048	Crebl2	Crebl2_fiveUTR
205407	cg44043323_BC21	0.0526267	0.00439791	8.45023831540494e-06	0.496952	0.496952	0.00439791	0.706455	Crebl2	Crebl2_Promoter
205408	cg44043363_TC21	0.638957	-0.00436692	9.50726348377432e-11	0.769201	0.769201	0.00436692	0.884079	Crebl2	Crebl2_Intron
205409	cg44043369_TC11	0.96255	0.0111088	9.12988022398904e-17	0.00734048	0.00734048	0.0111088	0.0917339	Crebl2	Crebl2_Intron
205410	cg44043372_TC21	0.929274	0.013494	9.10190626730734e-16	0.0117471	0.0117471	0.013494	0.111379	Crebl2	Crebl2_Intron
205411	cg44043373_TC21	0.869334	0.0114449	1.05591169479877e-11	0.447483	0.447483	0.0114449	0.668212	Crebl2	Crebl2_Exon
205412	cg44043641_TC21	0.506085	0.00269986	1.90453806385801e-08	0.914478	0.914478	0.00269986	0.96039	Crebl2	Crebl2_Intergenic_downstream
205413	cg44043656_TC21	0.164205	0.0220167	1.90442335008829e-07	0.0848201	0.0848201	0.0220167	0.28054	Crebl2	Crebl2_Intergenic_downstream
205414	cg44043756_TC21	0.935698	-0.00736771	9.4260423714029e-14	0.376277	0.376277	0.00736771	0.609777	Gpr19	Gpr19_Exon
205415	cg44043765_BC21	0.900198	-0.00589366	1.43130007487388e-13	0.48339	0.48339	0.00589366	0.696042	Gpr19	Gpr19_Exon
205416	cg44043766_BC21	0.890505	-0.0117779	2.01995256381391e-13	0.197723	0.197723	0.0117779	0.434203	Gpr19	Gpr19_Exon
205417	cg44043780_TC21	0.926277	-0.00361942	1.07541508313478e-12	0.750293	0.750293	0.00361942	0.873483	Gpr19	Gpr19_Intron
205418	cg44043813_BC11	0.861318	-0.0396319	4.77498032343531e-13	0.00324229	0.00324229	0.0396319	0.0671429	Gpr19	Gpr19_Intron
205419	cg44043862_BC21	0.893284	0.00390369	1.56446124210394e-13	0.64068	0.64068	0.00390369	0.806838	Gpr19	Gpr19_Intron
205420	cg44043897_BC21	0.910849	-0.0285491	4.8757268736619e-13	0.0207091	0.0207091	0.0285491	0.143249	Gpr19	Gpr19_Intron
205421	cg44043932_BC21	0.694175	-0.023577	1.16302179147422e-10	0.18428	0.18428	0.023577	0.418076	Gpr19	Gpr19_Intron
205422	cg44043934_TC21	0.767274	-0.00133055	1.72203807325944e-08	0.971735	0.971735	0.00133055	0.987462	Gpr19	Gpr19_Intron
205423	cg44043951_BC21	0.327908	0.0513423	2.0411868296294e-11	5.2794722180181e-05	5.2794722180181e-05	0.0513423	0.0197275	Gpr19	Gpr19_fiveUTR
205424	cg44043952_BC21	0.183283	0.0305094	2.30993896541196e-09	0.00219794	0.00219794	0.0305094	0.0581336	Gpr19	Gpr19_fiveUTR
205425	cg44043963_TC11	0.264685	0.0563325	1.40123716783818e-09	0.000346486	0.000346486	0.0563325	0.0317708	Gpr19	Gpr19_Intron
205426	cg44043964_TC21	0.147309	0.0363483	2.22196113055611e-09	0.000209321	0.000209321	0.0363483	0.0277475	Gpr19	Gpr19_Intron
205427	cg44043986_BC21	0.690707	0.00476038	6.36917925740798e-12	0.664382	0.664382	0.00476038	0.821747	Gpr19	Gpr19_Intron
205428	cg44044012_TC21	0.893804	-0.00947432	1.68799570979822e-15	0.0583815	0.0583815	0.00947432	0.233184	Gpr19	Gpr19_Intron
205429	cg44044024_TC21	0.902386	0.000480536	8.22858323996418e-14	0.949883	0.949883	0.000480536	0.977352	Gpr19	Gpr19_fiveUTR
205430	cg44044025_BC21	0.447705	-0.00548561	3.85441380806932e-08	0.823921	0.823921	0.00548561	0.914336	Gpr19	Gpr19_fiveUTR
205431	cg44044029_BC11	0.233715	0.0608827	1.8868581985574e-06	0.0269472	0.0269472	0.0608827	0.161412	Gpr19	Gpr19_fiveUTR
205432	cg44044037_TC21	0.0727466	0.0150008	5.92611576538126e-08	0.00813938	0.00813938	0.0150008	0.0956854	Gpr19	Gpr19_Promoter
205433	cg44044050_BC21	0.0555591	-0.0035746	1.68610301216707e-07	0.35978	0.35978	0.0035746	0.5955	Gpr19	Gpr19_fiveUTR
205434	cg44044075_TC21	0.0305242	0.000672769	1.10159268319936e-06	0.805774	0.805774	0.000672769	0.904343	Gpr19	Gpr19_Exon
205435	cg44044110_BC11	0.0113495	0.00325273	1.82443661436198e-06	0.0177249	0.0177249	0.00325273	0.133151	Gpr19	Gpr19_fiveUTR
205436	cg44044119_TC21	0.0246764	0.00539671	8.08415829194122e-07	0.0328749	0.0328749	0.00539671	0.176822	2810454H06Rik	2810454H06Rik_Exon
205437	cg44044348_BC11	0.859588	-0.0264162	2.85592226312903e-09	0.4274	0.4274	0.0264162	0.652481	Cdkn1b	Cdkn1b_Promoter
205438	cg44044355_BC21	0.408336	0.0185922	9.69388445034177e-08	0.476944	0.476944	0.0185922	0.691244	Cdkn1b	Cdkn1b_Promoter
205439	cg44044389_TC21	0.0598675	-0.00659446	7.22415902167977e-07	0.216745	0.216745	0.00659446	0.455902	Cdkn1b	Cdkn1b_Promoter
205440	cg44044416_BC21	0.0547645	0.000944543	2.69870184661031e-08	0.742165	0.742165	0.000944543	0.868698	Cdkn1b	Cdkn1b_fiveUTR
205441	cg44044481_BC21	0.0531484	0.00639428	2.50560551333836e-07	0.127248	0.127248	0.00639428	0.343987	Cdkn1b	Cdkn1b_Exon
205442	cg44044541_BC21	0.729942	-0.0385119	6.05425140209699e-11	0.0402813	0.0402813	0.0385119	0.194876	Cdkn1b	Cdkn1b_threeUTR
205443	cg44044557_TC21	0.0963415	-0.00534776	1.39144457166418e-08	0.264848	0.264848	0.00534776	0.506648	Lockd	Lockd_Promoter
205444	cg44044558_BC21	0.0780602	0.00674686	1.3915888281356e-08	0.101108	0.101108	0.00674686	0.306367	Lockd	Lockd_Promoter
205445	cg44044576_BC21	0.0344608	0.00354014	1.72474989937609e-06	0.301866	0.301866	0.00354014	0.542801	Lockd	Lockd_Promoter
205446	cg44044624_TC11	0.0191315	-0.00306105	1.23711051998952e-07	0.0381772	0.0381772	0.00306105	0.1901	Lockd	Lockd_Promoter
205447	cg44044701_BC21	0.0484389	0.0104743	2.80841679726636e-09	0.000574775	0.000574775	0.0104743	0.0368434	Lockd	Lockd_Exon
205448	cg44044714_BC11	0.392645	-0.0310916	6.5057353973019e-09	0.0951179	0.0951179	0.0310916	0.297362	Lockd	Lockd_Exon
205449	cg44044720_TC11	0.772833	-0.0960221	2.27425371185086e-09	0.00974056	0.00974056	0.0960221	0.103385	Lockd	Lockd_Intron
205450	cg44044740_TC21	0.103592	0.0161842	2.93118271562113e-05	0.303666	0.303666	0.0161842	0.544452	Lockd	Lockd_Intron
205451	cg44044898_BC21	0.629281	-0.0410117	1.4487814927624e-10	0.0289732	0.0289732	0.0410117	0.16672	Lockd	Lockd_Intron
205452	cg44044928_TC21	0.436248	0.0304546	3.60383763446621e-09	0.10664	0.10664	0.0304546	0.314698	Lockd	Lockd_Intron
205453	cg44045257_BC11	0.502799	0.00534443	2.59484310540033e-10	0.693424	0.693424	0.00534443	0.839482	Apold1	Apold1_Promoter
205454	cg44045272_TC21	0.246885	0.030572	6.14012938006265e-07	0.162071	0.162071	0.030572	0.390397	Apold1	Apold1_Promoter
205455	cg44045278_TC21	0.304139	0.0230153	3.64946173141461e-07	0.337164	0.337164	0.0230153	0.575421	Apold1	Apold1_fiveUTR
205456	cg44045307_BC21	0.0216895	0.00415266	2.00353920890086e-05	0.19269	0.19269	0.00415266	0.428333	Apold1	Apold1_Exon
205457	cg44045347_BC21	0.0337099	0.00754782	1.00350449356601e-06	0.0339131	0.0339131	0.00754782	0.179428	Apold1	Apold1_Exon
205458	cg44045349_BC11	0.0199597	-0.00103316	4.57593209982173e-05	0.741306	0.741306	0.00103316	0.868173	Apold1	Apold1_Exon
205459	cg44045371_TC21	0.397962	-0.00698838	5.11639530458131e-08	0.759902	0.759902	0.00698838	0.878959	Apold1	Apold1_threeUTR
205460	cg44045388_TC21	0.924314	0.0101941	7.7157728087342e-13	0.359821	0.359821	0.0101941	0.595528	Apold1	Apold1_threeUTR
205461	cg44045467_BC11	0.300313	-0.0241597	4.15625294439412e-05	0.604749	0.604749	0.0241597	0.782985	Apold1	Apold1_Intergenic_downstream
205462	cg44045470_TC21	0.229071	0.00655586	2.5235854961e-06	0.777608	0.777608	0.00655586	0.888754	Apold1	Apold1_Intergenic_downstream
205463	cg44045668_TC21	0.677169	-0.000215199	2.41898419423758e-10	0.990445	0.990445	0.000215199	0.995786	Ddx47	Ddx47_Promoter
205464	cg44045672_TC21	0.0333636	0.00264284	3.80176579734582e-06	0.469407	0.469407	0.00264284	0.685469	Ddx47	Ddx47_Promoter
205465	cg44045676_BC21	0.0231176	0.00405666	5.24122388153131e-05	0.291639	0.291639	0.00405666	0.532895	Ddx47	Ddx47_Promoter
205466	cg44045687_BC21	0.0127429	0.00418764	4.4098311269442e-07	0.0033446	0.0033446	0.00418764	0.0678383	Ddx47	Ddx47_Exon
205467	cg44045807_BC21	0.932851	0.0292725	9.09105198446133e-14	0.00685395	0.00685395	0.0292725	0.0894944	Ddx47	Ddx47_Exon
205468	cg44045809_BC21	0.877695	0.0102411	1.59374987946347e-12	0.381145	0.381145	0.0102411	0.613764	Ddx47	Ddx47_Exon
205469	cg44045866_TC21	0.783359	-0.0399621	3.65745271976354e-12	0.00841692	0.00841692	0.0399621	0.097004	Ddx47	Ddx47_threeUTR
205470	cg44045886_TC21	0.889293	-0.00484682	2.65314070597352e-13	0.590358	0.590358	0.00484682	0.773129	Ddx47	Ddx47_threeUTR
205471	cg44046167_TC21	0.399255	-0.0146484	4.05352198509389e-09	0.370713	0.370713	0.0146484	0.604838	Gprc5a	Gprc5a_Intergenic_upstream
205472	cg44046301_BC21	0.857836	-0.0353187	9.28862601627284e-12	0.0373889	0.0373889	0.0353187	0.188301	Gprc5a	Gprc5a_Promoter
205473	cg44046364_BC21	0.0612465	-0.00121968	7.41986329021848e-09	0.648607	0.648607	0.00121968	0.811879	Gprc5a	Gprc5a_Promoter
205474	cg44046368_TC11	0.00946503	0.000238795	1.55240530148508e-07	0.708924	0.708924	0.000238795	0.84879	Gprc5a	Gprc5a_Promoter
205475	cg44046379_BC21	0.0297677	0.0135251	2.50083310768862e-05	0.0129913	0.0129913	0.0135251	0.116413	Gprc5a	Gprc5a_fiveUTR
205476	cg44046408_TC21	0.776403	0.00228447	6.66233221702142e-12	0.853134	0.853134	0.00228447	0.929567	Gprc5a	Gprc5a_Intron
205477	cg44046523_TC21	0.628443	0.0174958	4.02647759211782e-10	0.345853	0.345853	0.0174958	0.583161	Gprc5a	Gprc5a_Exon
205478	cg44046525_TC21	0.786662	0.0052965	1.0755788496697e-11	0.693762	0.693762	0.0052965	0.839704	Gprc5a	Gprc5a_Exon
205479	cg44046557_TC21	0.797006	-0.0128269	9.84027616963575e-13	0.209773	0.209773	0.0128269	0.44796	Gprc5a	Gprc5a_Exon
205480	cg44046571_BC21	0.821563	0.0190126	8.87874303151934e-11	0.331594	0.331594	0.0190126	0.570244	Gprc5a	Gprc5a_Intron
205481	cg44046631_BC11	0.573729	0.0413128	3.15218445796273e-10	0.0303215	0.0303215	0.0413128	0.170374	Gprc5a	Gprc5a_Intergenic_downstream
205482	cg44046660_BC21	0.490251	0.0032727	7.78920596078951e-09	0.878588	0.878588	0.0032727	0.942689	Gprc5a	Gprc5a_Intergenic_downstream
205483	cg44046693_TC21	0.311911	0.0591785	7.35606674929609e-10	0.000397375	0.000397375	0.0591785	0.0330585	Gprc5a	Gprc5a_Intergenic_downstream
205484	cg44046900_BC21	0.87148	-0.0250836	8.93971997116913e-13	0.0407634	0.0407634	0.0250836	0.196077	Gprc5d	Gprc5d_Intron
205485	cg44046930_TC21	0.920468	-0.00200249	1.1050762326156e-13	0.805947	0.805947	0.00200249	0.904387	Gprc5d	Gprc5d_Intron
205486	cg44046998_TC21	0.755843	0.00546061	1.82919567033316e-12	0.588211	0.588211	0.00546061	0.771642	Gprc5d	Gprc5d_Promoter
205487	cg44047003_BC21	0.765889	-0.00167481	1.98828988633332e-13	0.820328	0.820328	0.00167481	0.912366	Gprc5d	Gprc5d_Promoter
205488	cg44047150_BC21	0.880902	-0.00938459	1.30793563280847e-12	0.409225	0.409225	0.00938459	0.637483	Gprc5d	Gprc5d_Exon
205489	cg44047184_TC21	0.712096	-0.0320672	6.35597791305428e-11	0.0707585	0.0707585	0.0320672	0.255977	Gprc5d	Gprc5d_Intergenic_upstream
205490	cg44047229_TC11	0.756731	-0.000340651	1.09322264782705e-09	0.989096	0.989096	0.000340651	0.995232	Hebp1	Hebp1_Intron
205491	cg44047230_TC21	0.780159	-0.0253494	8.4370874778405e-10	0.323964	0.323964	0.0253494	0.563273	Hebp1	Hebp1_Intron
205492	cg44047233_BC21	0.688963	-0.00589237	6.86948335513616e-10	0.781988	0.781988	0.00589237	0.89128	Hebp1	Hebp1_Intron
205493	cg44047237_TC21	0.674561	-0.0187319	5.82530235524302e-10	0.370871	0.370871	0.0187319	0.604991	Hebp1	Hebp1_Intron
205494	cg44047289_BC21	0.927521	-0.00552567	2.80536134757621e-13	0.560134	0.560134	0.00552567	0.752387	Hebp1	Hebp1_Intron
205495	cg44047308_BC11	0.0790853	0.024036	4.61388956722641e-06	0.0246468	0.0246468	0.024036	0.154876	Hebp1	Hebp1_Intron
205496	cg44047356_TC21	0.672714	0.0148457	3.28151868151912e-14	0.0178533	0.0178533	0.0148457	0.133578	Hebp1	Hebp1_Intron
205497	cg44047437_BC21	0.782398	-0.0180857	1.4009942034113e-12	0.1013	0.1013	0.0180857	0.30664	Hebp1	Hebp1_Intron
205498	cg44047460_TC21	0.270395	0.0210649	2.37374872245459e-08	0.159253	0.159253	0.0210649	0.386931	Hebp1	Hebp1_Intron
205499	cg44047558_TC21	0.707158	-0.024829	2.39067332615536e-11	0.097858	0.097858	0.024829	0.301374	Hebp1	Hebp1_Exon
205500	cg44047567_BC21	0.745639	-0.0143724	1.38594528134787e-12	0.15928	0.15928	0.0143724	0.386961	Hebp1	Hebp1_Exon
205501	cg44047602_TC11	0.0397204	0.00666836	1.43545228991673e-05	0.225485	0.225485	0.00666836	0.465373	Hebp1	Hebp1_fiveUTR
205502	cg44047617_BC21	0.0328944	0.0082185	3.13849795920969e-08	0.00185211	0.00185211	0.0082185	0.0545938	Hebp1	Hebp1_Intron
205503	cg44047666_TC21	0.714616	-0.0379928	1.81853329194977e-11	0.0197616	0.0197616	0.0379928	0.140251	Hebp1	Hebp1_Exon
205504	cg44047801_BC21	0.356551	0.00467957	2.96324287196963e-10	0.633867	0.633867	0.00467957	0.80234	Hebp1	Hebp1_Intron
205505	cg44047834_TC21	0.359779	0.0230932	9.21319837730402e-09	0.180594	0.180594	0.0230932	0.413658	Hebp1	Hebp1_Intron
205506	cg44047904_BC21	0.3018	0.025814	6.08510291540759e-08	0.174864	0.174864	0.025814	0.406516	Hebp1	Hebp1_Promoter
205507	cg44047936_BC21	0.0966812	-0.00689109	2.46129808952601e-07	0.338337	0.338337	0.00689109	0.576472	Fam234b	Fam234b_Exon
205508	cg44047968_TC21	0.0570262	0.00310941	4.73010883914002e-07	0.497853	0.497853	0.00310941	0.707116	Fam234b	Fam234b_Promoter
205509	cg44047969_TC21	0.23759	-0.0097897	1.14818325024637e-08	0.385815	0.385815	0.0097897	0.617874	Fam234b	Fam234b_Promoter
205510	cg44048287_TC21	0.466859	-0.00842905	2.84107939460228e-09	0.635562	0.635562	0.00842905	0.803449	Fam234b	Fam234b_Intron
205511	cg44048303_BC21	0.447096	0.0108693	8.47864422533045e-10	0.453704	0.453704	0.0108693	0.673189	Fam234b	Fam234b_Exon
205512	cg44048382_BC21	0.767746	-0.00352806	8.82938481916979e-13	0.700756	0.700756	0.00352806	0.843874	Fam234b	Fam234b_Intron
205513	cg44048474_BC21	0.840813	-0.0210763	4.00779166425397e-13	0.0444021	0.0444021	0.0210763	0.204254	Fam234b	Fam234b_Intron
205514	cg44048529_BC21	0.900342	-0.0345673	2.17713680726441e-11	0.0721537	0.0721537	0.0345673	0.258378	Fam234b	Fam234b_Intron
205515	cg44048596_TC21	0.878334	0.0110459	1.21734444929483e-13	0.189093	0.189093	0.0110459	0.423874	Fam234b	Fam234b_Intron
205516	cg44048616_BC11	0.632424	0.0219537	7.78347634558257e-12	0.0622193	0.0622193	0.0219537	0.240647	Fam234b	Fam234b_threeUTR
205517	cg44048648_BC21	0.468351	0.0407332	1.0695280113139e-08	0.0892072	0.0892072	0.0407332	0.287711	Gsg1	Gsg1_fiveUTR
205518	cg44048653_TC21	0.292538	0.0262388	3.00049970013601e-09	0.0446717	0.0446717	0.0262388	0.204896	Gsg1	Gsg1_Intron
205519	cg44048675_BC11	0.128359	0.0163817	1.47783971489639e-05	0.347921	0.347921	0.0163817	0.584937	Gsg1	Gsg1_Intron
205520	cg44048690_BC21	0.483218	0.0140816	1.92782008148883e-08	0.562958	0.562958	0.0140816	0.754346	Gsg1	Gsg1_Intron
205521	cg44048705_BC21	0.579685	-0.0361938	3.44936111159003e-10	0.0536076	0.0536076	0.0361938	0.223699	Gsg1	Gsg1_Intron
205522	cg44048716_BC21	0.333285	-0.0220643	3.56714016381532e-07	0.395882	0.395882	0.0220643	0.626337	Gsg1	Gsg1_Intron
205523	cg44048726_BC21	0.361568	-0.0171935	4.3165480331998e-07	0.547601	0.547601	0.0171935	0.743471	Gsg1	Gsg1_Intron
205524	cg44048771_TC21	0.952784	0.0059725	2.63971219399664e-18	0.0120387	0.0120387	0.0059725	0.112564	Gsg1	Gsg1_fiveUTR
205525	cg44048773_BC11	0.877663	-0.00795669	1.030305031525e-13	0.318476	0.318476	0.00795669	0.558129	Gsg1	Gsg1_fiveUTR
205526	cg44048945_BC21	0.857441	-0.0125823	1.15767962655074e-13	0.131088	0.131088	0.0125823	0.349367	Gsg1	Gsg1_Intergenic_upstream
205527	cg44049158_TC11	0.553092	-0.0230943	3.77536334610202e-10	0.169923	0.169923	0.0230943	0.400008	Pbp2	Pbp2_Intron
205528	cg44049180_BC21	0.761979	-0.0402238	1.691653721889e-10	0.0666546	0.0666546	0.0402238	0.248789	Pbp2	Pbp2_Intron
205529	cg44049317_TC11	0.96244	-0.00290129	1.47009682100645e-14	0.651529	0.651529	0.00290129	0.813847	Pbp2	Pbp2_Exon
205530	cg44049328_TC21	0.943948	0.0142686	2.02108857889003e-15	0.0163757	0.0163757	0.0142686	0.128739	Pbp2	Pbp2_Promoter
205531	cg44049412_BC21	0.456897	0.0280696	1.81318089943733e-09	0.115305	0.115305	0.0280696	0.327148	Gm36582	Gm36582_Promoter
205532	cg44049413_TC11	0.719292	0.01965	1.59511674208091e-09	0.442385	0.442385	0.01965	0.664315	Gm36582	Gm36582_Promoter
205533	cg44049558_BC21	0.65825	0.00589059	8.74870455179302e-11	0.69813	0.69813	0.00589059	0.842222	Gm36582	Gm36582_Intron
205534	cg44049588_BC21	0.697882	-0.00411958	4.42586253104661e-09	0.883513	0.883513	0.00411958	0.945285	Gm36582	Gm36582_Intron
205535	cg44049655_TC21	0.392132	0.0138821	6.4029966246905e-10	0.26827	0.26827	0.0138821	0.510008	Gm36582	Gm36582_Exon
205536	cg44049655_TC22	0.382739	0.00524055	9.99524235976487e-09	0.763021	0.763021	0.00524055	0.880839	Gm36582	Gm36582_Exon
205537	cg44049656_BC11	0.498452	0.0269731	1.70562320539558e-10	0.0617431	0.0617431	0.0269731	0.239668	Gm36582	Gm36582_Exon
205538	cg44049749_TC21	0.719584	-0.0406764	3.43999822336848e-13	0.000785448	0.000785448	0.0406764	0.0407108	Emp1	Emp1_Intergenic_upstream
205539	cg44049776_TC21	0.588804	-0.0160847	1.3856860512169e-10	0.285881	0.285881	0.0160847	0.527157	Emp1	Emp1_Promoter
205540	cg44049848_BC11	0.90199	-0.0555559	2.98378095964973e-11	0.0141578	0.0141578	0.0555559	0.120865	Emp1	Emp1_Promoter
205541	cg44049861_TC21	0.0518322	0.0032698	6.96165634327819e-05	0.706494	0.706494	0.0032698	0.847279	Emp1	Emp1_Promoter
205542	cg44049862_TC21	0.302682	-0.0290438	6.07387399723025e-08	0.134075	0.134075	0.0290438	0.353338	Emp1	Emp1_fiveUTR
205543	cg44049868_BC21	0.0619821	0.00745322	5.37337749520142e-06	0.306572	0.306572	0.00745322	0.547314	Emp1	Emp1_Promoter
205544	cg44049870_TC21	0.0695243	-0.0121097	1.92921890376678e-06	0.105406	0.105406	0.0121097	0.312857	Emp1	Emp1_fiveUTR
205545	cg44049879_TC21	0.0879239	0.017793	8.30181354517578e-05	0.260385	0.260385	0.017793	0.502257	Emp1	Emp1_Exon
205546	cg44049885_TC11	0.441975	0.00764708	4.07532568515891e-10	0.550556	0.550556	0.00764708	0.745508	Emp1	Emp1_Exon
205547	cg44049899_TC21	0.3372	-0.0101119	5.23638113184771e-08	0.605348	0.605348	0.0101119	0.783262	Emp1	Emp1_Exon
205548	cg44049903_TC21	0.368142	-0.0185802	1.54109405293775e-08	0.313512	0.313512	0.0185802	0.553671	Emp1	Emp1_Exon
205549	cg44049919_BC21	0.755787	0.00450519	8.78682840991902e-09	0.893331	0.893331	0.00450519	0.950196	Emp1	Emp1_Intron
205550	cg44049929_TC21	0.78086	-0.0245462	3.41047411858955e-10	0.280829	0.280829	0.0245462	0.522358	Emp1	Emp1_Intron
205551	cg44049931_BC21	0.495204	0.0246826	1.34814268866432e-10	0.072123	0.072123	0.0246826	0.258343	Emp1	Emp1_fiveUTR
205552	cg44049958_TC21	0.365563	0.0341152	2.01266199511589e-09	0.0310908	0.0310908	0.0341152	0.172325	Emp1	Emp1_Intron
205553	cg44049984_TC21	0.541746	-0.00568252	1.25863366302528e-09	0.755844	0.755844	0.00568252	0.876611	Emp1	Emp1_Intron
205554	cg44050053_BC11	0.0422521	-0.0105115	3.05213886279509e-07	0.0103183	0.0103183	0.0105115	0.10577	Emp1	Emp1_Intron
205555	cg44050066_TC11	0.941165	0.014576	2.18341441514778e-16	0.00307604	0.00307604	0.014576	0.0657822	Emp1	Emp1_Intron
205556	cg44050068_TC21	0.608729	-0.0045448	7.14867999174989e-08	0.901178	0.901178	0.0045448	0.954141	Emp1	Emp1_Intron
205557	cg44050068_TC22	0.61602	-0.0156349	1.40003496125889e-07	0.703115	0.703115	0.0156349	0.845335	Emp1	Emp1_Intron
205558	cg44050081_BC21	0.812982	-0.00586865	1.63569886921587e-11	0.690958	0.690958	0.00586865	0.837905	Emp1	Emp1_Exon
205559	cg44050461_BC21	0.434102	-0.00819152	1.19815249679904e-10	0.442015	0.442015	0.00819152	0.664052	Emp1	Emp1_Intergenic_downstream
205560	cg44051269_BC21	0.913111	-0.0449857	3.47159891400692e-12	0.00959478	0.00959478	0.0449857	0.102746	4930425L21Rik	4930425L21Rik_Intergenic_upstream
205561	cg44051296_BC11	0.471263	0.0436853	4.22328916083348e-09	0.0473071	0.0473071	0.0436853	0.210609	4930425L21Rik	4930425L21Rik_Intergenic_upstream
205562	cg44051324_BC11	0.822214	-0.0338622	2.08094668641879e-13	0.00310981	0.00310981	0.0338622	0.0660042	4930425L21Rik	4930425L21Rik_Intergenic_upstream
205563	cg44051445_TC11	0.646821	-0.0513731	3.47478814505031e-09	0.0720674	0.0720674	0.0513731	0.258294	4930425L21Rik	4930425L21Rik_Intergenic_upstream
205564	cg44051452_TC21	0.498509	0.00131724	1.13451922034293e-10	0.91168	0.91168	0.00131724	0.959047	4930425L21Rik	4930425L21Rik_Intergenic_upstream
205565	cg44051463_BC21	0.757755	-0.00777461	4.13055673524891e-11	0.621778	0.621778	0.00777461	0.794423	4930425L21Rik	4930425L21Rik_Intergenic_upstream
205566	cg44051484_BC21	0.333354	-0.0139562	1.85262183668188e-09	0.261557	0.261557	0.0139562	0.5034	4930425L21Rik	4930425L21Rik_Intergenic_upstream
205567	cg44051534_BC21	0.577387	0.00958656	6.96895690593985e-10	0.594776	0.594776	0.00958656	0.776223	4930425L21Rik	4930425L21Rik_Intergenic_upstream
205568	cg44051537_TC21	0.373938	-0.0167989	1.14469135056446e-10	0.091821	0.091821	0.0167989	0.291931	4930425L21Rik	4930425L21Rik_Intergenic_upstream
205569	cg44051582_TC11	0.380854	0.0301823	1.52250182119242e-09	0.0490593	0.0490593	0.0301823	0.214408	4930425L21Rik	4930425L21Rik_Intergenic_upstream
205570	cg44051831_BC11	0.874919	-0.0761168	1.33433984727628e-08	0.0976166	0.0976166	0.0761168	0.30104	4930425L21Rik	4930425L21Rik_Intergenic_upstream
205571	cg44051868_TC21	0.760186	-0.0208558	1.18384370826844e-11	0.143004	0.143004	0.0208558	0.365474	4930425L21Rik	4930425L21Rik_Intergenic_upstream
205572	cg44052251_BC21	0.694466	-0.0160899	7.90321829087248e-12	0.183463	0.183463	0.0160899	0.417116	4930425L21Rik	4930425L21Rik_Promoter
205573	cg44052382_TC21	0.921266	-0.0118635	1.11446520222749e-12	0.313676	0.313676	0.0118635	0.553809	4930425L21Rik	4930425L21Rik_Exon
205574	cg44052383_TC21	0.835174	-0.0625945	5.56575069037814e-12	0.00153041	0.00153041	0.0625945	0.0512332	4930425L21Rik	4930425L21Rik_Exon
205575	cg44052944_BC21	0.868874	0.0105802	5.70020205256689e-13	0.295846	0.295846	0.0105802	0.536972	Grin2b	Grin2b_Exon
205576	cg44052953_TC21	0.912488	-0.0296954	1.50503603596173e-12	0.0340188	0.0340188	0.0296954	0.17972	Grin2b	Grin2b_Exon
205577	cg44052956_BC11	0.960785	-0.0292171	2.64952650462545e-13	0.0162091	0.0162091	0.0292171	0.128181	Grin2b	Grin2b_Exon
205578	cg44052958_TC11	0.973489	-0.0181848	5.86295580038343e-15	0.0125426	0.0125426	0.0181848	0.114559	Grin2b	Grin2b_Exon
205579	cg44052982_BC11	0.975276	0.00190201	2.99711099007186e-17	0.483713	0.483713	0.00190201	0.696297	Grin2b	Grin2b_Exon
205580	cg44053045_BC21	0.924293	-0.000942956	4.03497205930441e-13	0.923582	0.923582	0.000942956	0.96504	Grin2b	Grin2b_Intron
205581	cg44053049_BC21	0.868244	-0.00765085	3.13213008702561e-14	0.255816	0.255816	0.00765085	0.497546	Grin2b	Grin2b_Exon
205582	cg44053051_TC21	0.900876	-0.00441617	4.24776555586375e-13	0.649736	0.649736	0.00441617	0.812612	Grin2b	Grin2b_Intron
205583	cg44053104_BC21	0.431016	-0.00643101	1.53859292501998e-09	0.668408	0.668408	0.00643101	0.824262	Grin2b	Grin2b_Intron
205584	cg44053276_BC21	0.453409	0.0149676	6.70646999088448e-08	0.583588	0.583588	0.0149676	0.768215	Grin2b	Grin2b_Intron
205585	cg44053477_TC21	0.835601	-0.0244576	6.84845509372451e-12	0.0987403	0.0987403	0.0244576	0.3027	Grin2b	Grin2b_Intron
205586	cg44053825_BC21	0.149897	0.0242851	8.98334718690115e-07	0.0943536	0.0943536	0.0242851	0.296095	Grin2b	Grin2b_Intron
205587	cg44053875_BC21	0.918981	-0.0222655	1.7380822703421e-13	0.0323057	0.0323057	0.0222655	0.175486	Grin2b	Grin2b_Intron
205588	cg44054102_BC21	0.316538	0.0531759	1.17013247173211e-08	0.00707092	0.00707092	0.0531759	0.0904688	Grin2b	Grin2b_Intron
205589	cg44054112_TC21	0.537942	0.0555929	4.68628743908811e-09	0.033499	0.033499	0.0555929	0.178421	Grin2b	Grin2b_Intron
205590	cg44054165_BC21	0.721556	-0.0252075	4.66286431981236e-12	0.0474721	0.0474721	0.0252075	0.210962	Grin2b	Grin2b_Intron
205591	cg44054755_BC21	0.610198	-0.0325767	2.88294157910792e-10	0.081554	0.081554	0.0325767	0.275216	Grin2b	Grin2b_Intron
205592	cg44055029_TC21	0.827178	-0.0242665	6.95037229399879e-12	0.0986915	0.0986915	0.0242665	0.302634	Grin2b	Grin2b_Intron
205593	cg44055346_BC21	0.764895	-0.00168071	2.43859376359456e-11	0.908505	0.908505	0.00168071	0.957528	Grin2b	Grin2b_Intron
205594	cg44055402_BC21	0.767954	-0.0300886	8.80462602882908e-09	0.391285	0.391285	0.0300886	0.622521	Grin2b	Grin2b_Intron
205595	cg44055493_TC21	0.45931	-0.0169455	3.25448899037959e-10	0.209839	0.209839	0.0169455	0.448026	Grin2b	Grin2b_Intron
205596	cg44055753_BC21	0.917981	-0.00352147	4.87694880239853e-14	0.628616	0.628616	0.00352147	0.798948	Grin2b	Grin2b_Intron
205597	cg44055801_BC21	0.514571	0.0110015	1.41630560126123e-09	0.53759	0.53759	0.0110015	0.736269	Grin2b	Grin2b_Intron
205598	cg44055843_TC21	0.918713	-0.016477	4.34780378403614e-14	0.0472368	0.0472368	0.016477	0.210433	Grin2b	Grin2b_Exon
205599	cg44055845_BC21	0.807506	-0.0361595	2.37000238290112e-11	0.0448851	0.0448851	0.0361595	0.205284	Grin2b	Grin2b_fiveUTR
205600	cg44055850_TC21	0.94612	0.00796222	2.62109237084525e-15	0.135953	0.135953	0.00796222	0.355976	Grin2b	Grin2b_Intron
205601	cg44056419_TC21	0.398308	-0.00307764	4.56532864512477e-09	0.848662	0.848662	0.00307764	0.927407	Grin2b	Grin2b_Intron
205602	cg44056550_BC21	0.656434	-0.0266255	3.18745159223375e-11	0.0720659	0.0720659	0.0266255	0.258294	Grin2b	Grin2b_Intron
205603	cg44056633_TC21	0.936412	-0.0181052	1.09524245466368e-14	0.0160404	0.0160404	0.0181052	0.127576	Grin2b	Grin2b_Intron
205604	cg44056638_TC21	0.432103	0.0152165	2.84231741575452e-08	0.510217	0.510217	0.0152165	0.71623	Grin2b	Grin2b_Intron
205605	cg44056641_TC21	0.216016	0.0191192	4.31732751287622e-09	0.0561004	0.0561004	0.0191192	0.228622	Grin2b	Grin2b_Intron
205606	cg44056644_BC21	0.132559	0.046614	1.79450973074145e-07	0.00111423	0.00111423	0.046614	0.0461052	Grin2b	Grin2b_Intron
205607	cg44056795_BC21	0.672851	0.00551991	1.37233013624967e-12	0.523589	0.523589	0.00551991	0.72631	Grin2b	Grin2b_Intron
205608	cg44056859_BC21	0.649762	-0.0176076	3.91794452978013e-11	0.212099	0.212099	0.0176076	0.450781	Grin2b	Grin2b_Intron
205609	cg44056864_TC21	0.577555	-0.0161984	1.15274160974843e-13	0.013684	0.013684	0.0161984	0.119212	Grin2b	Grin2b_Intron
205610	cg44057029_TC21	0.582531	-0.0179402	4.34609027015788e-10	0.305368	0.305368	0.0179402	0.546095	Grin2b	Grin2b_Intron
205611	cg44057040_TC21	0.308633	0.00325136	5.27701026019924e-08	0.854846	0.854846	0.00325136	0.93042	Grin2b	Grin2b_fiveUTR
205612	cg44057043_TC21	0.296647	0.0170591	2.08119994486081e-07	0.4237	0.4237	0.0170591	0.649545	Grin2b	Grin2b_fiveUTR
205613	cg44057108_TC21	0.0295365	0.0153298	1.65208775383037e-05	0.00504146	0.00504146	0.0153298	0.0790716	Grin2b	Grin2b_fiveUTR
205614	cg44057113_BC21	0.0271233	0.00589149	7.14771775357235e-06	0.0978746	0.0978746	0.00589149	0.3014	Grin2b	Grin2b_fiveUTR
205615	cg44057124_BC21	0.0997923	-0.0128506	3.96115785904018e-07	0.126803	0.126803	0.0128506	0.343424	Grin2b	Grin2b_Exon
205616	cg44057125_BC21	0.0215529	0.0139058	2.61949677216198e-07	3.65000790676329e-05	3.65000790676329e-05	0.0139058	0.0177714	Grin2b	Grin2b_Promoter
205617	cg44057395_TC21	0.837661	-0.0389606	3.23297789778719e-12	0.0119708	0.0119708	0.0389606	0.112297	Grin2b	Grin2b_Intergenic_upstream
205618	cg44057481_TC21	0.774183	-0.0175931	3.97699665321212e-12	0.15429	0.15429	0.0175931	0.38061	Grin2b	Grin2b_Intergenic_upstream
205619	cg44057483_TC21	0.822326	-0.00945336	8.71770260688447e-13	0.34898	0.34898	0.00945336	0.585866	Grin2b	Grin2b_Intergenic_upstream
205620	cg44057798_BC21	0.189882	0.0252501	9.52035132015774e-09	0.0181625	0.0181625	0.0252501	0.134612	Eif4a3l1	Eif4a3l1_Intergenic_upstream
205621	cg44057799_TC21	0.178697	0.0259975	5.36669305133611e-08	0.0346668	0.0346668	0.0259975	0.181423	Eif4a3l1	Eif4a3l1_Intergenic_upstream
205622	cg44058450_TC11	0.981206	-0.000694091	1.73039210302395e-19	0.592886	0.592886	0.000694091	0.774813	Eif4a3l1	Eif4a3l1_Promoter
205623	cg44058452_TC21	0.843871	-0.0276762	8.66100537072413e-13	0.0241314	0.0241314	0.0276762	0.153427	Eif4a3l1	Eif4a3l1_Promoter
205624	cg44058453_BC11	0.862822	-0.0433917	2.31597201888502e-12	0.00655689	0.00655689	0.0433917	0.0879206	Eif4a3l1	Eif4a3l1_Promoter
205625	cg44058756_BC21	0.679008	-0.0511805	1.4719848540556e-10	0.015923	0.015923	0.0511805	0.127147	Eif4a3l1	Eif4a3l1_Intergenic_downstream
205626	cg44059056_BC21	0.667058	-0.0644735	5.27650118709471e-12	0.000326852	0.000326852	0.0644735	0.0313008	E330021D16Rik	E330021D16Rik_Intergenic_downstream
205627	cg44059098_BC21	0.694192	0.00138491	3.35828190598636e-10	0.94283	0.94283	0.00138491	0.974018	E330021D16Rik	E330021D16Rik_Intergenic_downstream
205628	cg44059300_TC21	0.912707	-0.0246746	1.24467797615766e-13	0.0169111	0.0169111	0.0246746	0.130462	E330021D16Rik	E330021D16Rik_Exon
205629	cg44059312_TC21	0.769883	-0.0380964	3.31019771821372e-12	0.00909697	0.00909697	0.0380964	0.100305	E330021D16Rik	E330021D16Rik_Exon
205630	cg44059313_TC21	0.900287	-0.0248859	3.9692460734741e-14	0.00714371	0.00714371	0.0248859	0.0908336	E330021D16Rik	E330021D16Rik_Exon
205631	cg44059323_BC21	0.940871	-0.00748757	2.17992701960663e-13	0.425016	0.425016	0.00748757	0.650576	E330021D16Rik	E330021D16Rik_Exon
205632	cg44059331_BC21	0.951468	0.00291887	9.09225520114864e-14	0.722356	0.722356	0.00291887	0.856973	E330021D16Rik	E330021D16Rik_fiveUTR
205633	cg44059437_TC11	0.709931	-0.0183308	6.79453359073728e-14	0.0141321	0.0141321	0.0183308	0.120772	E330021D16Rik	E330021D16Rik_fiveUTR
205634	cg44059439_TC21	0.72397	0.00378217	2.93040147360225e-11	0.790566	0.790566	0.00378217	0.895834	E330021D16Rik	E330021D16Rik_Promoter
205635	cg44059508_BC21	0.309146	0.0301541	1.81770706064408e-08	0.0796134	0.0796134	0.0301541	0.271713	E330021D16Rik	E330021D16Rik_Promoter
205636	cg44059520_TC21	0.374787	0.0160788	1.90600753816453e-09	0.252756	0.252756	0.0160788	0.494393	E330021D16Rik	E330021D16Rik_Promoter
205637	cg44059530_TC21	0.173486	0.0179284	8.02426398698214e-08	0.123132	0.123132	0.0179284	0.338278	E330021D16Rik	E330021D16Rik_Promoter
205638	cg44059861_TC21	0.437541	0.00158552	5.68634620060663e-09	0.930823	0.930823	0.00158552	0.968397	E330021D16Rik	E330021D16Rik_Intergenic_upstream
205639	cg44059963_TC21	0.86467	-0.0192424	3.91334274028054e-13	0.0657869	0.0657869	0.0192424	0.247306	Atf7ip	Atf7ip_Intergenic_upstream
205640	cg44060024_TC21	0.215169	0.0163686	1.96453440355033e-07	0.294437	0.294437	0.0163686	0.53565	Atf7ip	Atf7ip_Intergenic_upstream
205641	cg44060069_TC21	0.686801	-0.0341868	1.16090517628686e-10	0.0676964	0.0676964	0.0341868	0.250613	Atf7ip	Atf7ip_Intergenic_upstream
205642	cg44060073_BC11	0.187597	0.0251972	6.63298576803217e-08	0.051739	0.051739	0.0251972	0.219941	Atf7ip	Atf7ip_Intergenic_upstream
205643	cg44060090_TC21	0.108758	0.0224008	3.90248626437739e-06	0.0880758	0.0880758	0.0224008	0.285866	Atf7ip	Atf7ip_Intergenic_upstream
205644	cg44060111_TC21	0.939325	0.00825044	3.71368460398723e-14	0.267793	0.267793	0.00825044	0.509618	Atf7ip	Atf7ip_Intergenic_upstream
205645	cg44060120_TC21	0.292941	0.0244954	7.01645441746629e-08	0.191461	0.191461	0.0244954	0.426922	Atf7ip	Atf7ip_Intergenic_upstream
205646	cg44060127_TC11	0.156157	0.0054097	1.06437423573817e-07	0.590373	0.590373	0.0054097	0.773135	Atf7ip	Atf7ip_Intergenic_upstream
205647	cg44060151_BC21	0.201342	0.0276469	1.08459023901605e-07	0.0610292	0.0610292	0.0276469	0.238283	Atf7ip	Atf7ip_Intergenic_upstream
205648	cg44060293_TC11	0.650919	-0.0858009	4.03173331747905e-09	0.0108542	0.0108542	0.0858009	0.108035	Atf7ip	Atf7ip_Exon
205649	cg44060306_TC21	0.923746	-0.0062804	8.71908502569796e-11	0.767601	0.767601	0.0062804	0.883174	Atf7ip	Atf7ip_Exon
205650	cg44060345_TC21	0.647776	-0.0588726	1.00044228521524e-08	0.0759992	0.0759992	0.0588726	0.265304	Atf7ip	Atf7ip_Intergenic_upstream
205651	cg44060411_BC21	0.699884	-0.0124859	5.64369475617262e-11	0.419321	0.419321	0.0124859	0.645853	Atf7ip	Atf7ip_Promoter
205652	cg44060420_BC11	0.341268	0.0269373	1.35828565101527e-09	0.0469712	0.0469712	0.0269373	0.209888	Atf7ip	Atf7ip_Promoter
205653	cg44060471_BC11	0.769398	0.0133548	4.21741123972227e-11	0.412998	0.412998	0.0133548	0.640705	Atf7ip	Atf7ip_Promoter
205654	cg44060566_TC21	0.0319226	-0.00302969	4.50119934524099e-08	0.12365	0.12365	0.00302969	0.339039	Atf7ip	Atf7ip_Intron
205655	cg44060571_TC11	0.0238849	0.00280087	2.11977164717983e-05	0.410452	0.410452	0.00280087	0.638507	Atf7ip	Atf7ip_Intron
205656	cg44060616_BC21	0.0359281	0.00066612	1.66805142242369e-07	0.785497	0.785497	0.00066612	0.89317	Atf7ip	Atf7ip_Exon
205657	cg44060717_TC11	0.161488	0.00278911	3.61487455828756e-06	0.871339	0.871339	0.00278911	0.939055	Atf7ip	Atf7ip_Intron
205658	cg44060719_TC21	0.274367	-0.000489443	1.06960986057897e-08	0.968863	0.968863	0.000489443	0.986069	Atf7ip	Atf7ip_Intron
205659	cg44060746_BC21	0.17695	0.00855342	9.32846315479274e-09	0.300515	0.300515	0.00855342	0.54149	Atf7ip	Atf7ip_Intron
205660	cg44060779_TC21	0.0512854	0.0106159	7.54347264469412e-06	0.114075	0.114075	0.0106159	0.325393	Atf7ip	Atf7ip_Intron
205661	cg44060779_TC22	0.0460992	0.00994363	2.02094013936001e-06	0.0561256	0.0561256	0.00994363	0.228679	Atf7ip	Atf7ip_Intron
205662	cg44060780_BC11	0.0262622	-0.00510023	4.63074463633652e-07	0.0378875	0.0378875	0.00510023	0.18947	Atf7ip	Atf7ip_Intron
205663	cg44060783_TC11	0.105677	-0.00555071	2.72083993044811e-08	0.332381	0.332381	0.00555071	0.570905	Atf7ip	Atf7ip_Intron
205664	cg44060785_TC21	0.0325489	0.0106536	8.49580881577204e-05	0.0890583	0.0890583	0.0106536	0.287426	Atf7ip	Atf7ip_Intron
205665	cg44060785_TC22	0.0295012	0.00553696	6.48833441914027e-06	0.138113	0.138113	0.00553696	0.359015	Atf7ip	Atf7ip_Intron
205666	cg44060786_TC11	0.0230683	0.00123618	0.00121313	0.840493	0.840493	0.00123618	0.922999	Atf7ip	Atf7ip_Intron
205667	cg44060798_TC21	0.62518	0.00923386	1.16941108466771e-10	0.542552	0.542552	0.00923386	0.739994	Atf7ip	Atf7ip_Intron
205668	cg44060799_TC21	0.500083	0.0550789	1.04889125785819e-09	0.0101887	0.0101887	0.0550789	0.105218	Atf7ip	Atf7ip_Intron
205669	cg44060801_TC21	0.767203	0.0140473	5.40924476661807e-12	0.257935	0.257935	0.0140473	0.499782	Atf7ip	Atf7ip_Intron
205670	cg44060806_TC21	0.611601	-0.0183372	4.83462667461877e-10	0.324244	0.324244	0.0183372	0.563511	Atf7ip	Atf7ip_Intron
205671	cg44060849_BC11	0.211078	0.0529706	1.71448356747549e-07	0.00660335	0.00660335	0.0529706	0.0882096	Atf7ip	Atf7ip_Intron
205672	cg44060865_BC11	0.746279	0.00311637	2.7375190230471e-13	0.679983	0.679983	0.00311637	0.831154	Atf7ip	Atf7ip_Intron
205673	cg44060865_BC12	0.752667	0.0246553	2.80086463518798e-11	0.125149	0.125149	0.0246553	0.341237	Atf7ip	Atf7ip_Intron
205674	cg44060951_TC11	0.816898	-0.0170202	6.96656923325535e-11	0.363311	0.363311	0.0170202	0.598497	Atf7ip	Atf7ip_Exon
205675	cg44060953_BC21	0.948046	0.0115777	1.98949654167825e-14	0.10997	0.10997	0.0115777	0.31962	Atf7ip	Atf7ip_Exon
205676	cg44061977_BC21	0.906655	-0.0317077	8.58270937547806e-12	0.063563	0.063563	0.0317077	0.243103	Plbd1	Plbd1_Intron
205677	cg44062150_BC21	0.0970113	0.0131052	2.1807452719531e-06	0.199749	0.199749	0.0131052	0.436541	Plbd1	Plbd1_Promoter
205678	cg44062170_TC21	0.059591	0.0127213	9.8820932254142e-07	0.0402114	0.0402114	0.0127213	0.194702	Plbd1	Plbd1_fiveUTR
205679	cg44062172_BC11	0.0260489	0.015028	4.39736873815825e-05	0.00627615	0.00627615	0.015028	0.0862859	Plbd1	Plbd1_fiveUTR
205680	cg44062174_TC21	0.140431	0.00556612	5.08393142739705e-06	0.724809	0.724809	0.00556612	0.858316	Plbd1	Plbd1_fiveUTR
205681	cg44062176_BC11	0.0618213	0.0364562	0.000820658	0.0435288	0.0435288	0.0364562	0.202368	Plbd1	Plbd1_fiveUTR
205682	cg44062183_BC21	0.156347	0.0409015	0.00021594	0.215873	0.215873	0.0409015	0.455009	Plbd1	Plbd1_Promoter
205683	cg44062280_BC21	0.496099	-0.0247021	2.94585215686355e-09	0.216347	0.216347	0.0247021	0.455478	Plbd1	Plbd1_Promoter
205684	cg44062281_BC21	0.3049	0.0100334	4.34222884635754e-09	0.423757	0.423757	0.0100334	0.649588	Plbd1	Plbd1_Promoter
205685	cg44062325_BC21	0.0741469	0.0240499	2.47756648070937e-05	0.050023	0.050023	0.0240499	0.216352	Plbd1	Plbd1_Intergenic_upstream
205686	cg44062526_BC11	0.729415	-0.0534488	2.86305771110284e-11	0.00602771	0.00602771	0.0534488	0.0848671	Plbd1	Plbd1_Intergenic_upstream
205687	cg44062527_BC11	0.66671	0.00261347	2.29275270342715e-12	0.774317	0.774317	0.00261347	0.886928	Plbd1	Plbd1_Intergenic_upstream
205688	cg44062596_BC11	0.737936	-0.022169	1.89644190280272e-11	0.135135	0.135135	0.022169	0.354746	Plbd1	Plbd1_Intergenic_upstream
205689	cg44062614_TC21	0.826021	-0.0359756	7.45158957535735e-12	0.0266012	0.0266012	0.0359756	0.16036	Plbd1	Plbd1_Exon
205690	cg44062726_TC11	0.736519	-0.058397	5.37937703879558e-11	0.00638002	0.00638002	0.058397	0.0868217	Gucy2c	Gucy2c_Intron
205691	cg44062731_TC21	0.923013	-0.0242014	7.71428640287403e-14	0.0143101	0.0143101	0.0242014	0.121493	Gucy2c	Gucy2c_Intron
205692	cg44062731_TC22	0.917835	-0.0352593	1.36218286998281e-13	0.00326334	0.00326334	0.0352593	0.0672657	Gucy2c	Gucy2c_Intron
205693	cg44062899_TC21	0.650256	-0.0558179	7.32360084407905e-11	0.00534356	0.00534356	0.0558179	0.0809156	Gucy2c	Gucy2c_Intron
205694	cg44063035_BC21	0.949286	-0.00437741	7.77150768767529e-14	0.587329	0.587329	0.00437741	0.770967	Gucy2c	Gucy2c_Intron
205695	cg44063035_BC22	0.956191	-0.0261885	9.47617099826292e-14	0.0134237	0.0134237	0.0261885	0.118162	Gucy2c	Gucy2c_Intron
205696	cg44063036_TC11	0.881331	-0.0106777	1.47364581292902e-12	0.359153	0.359153	0.0106777	0.594957	Gucy2c	Gucy2c_Intron
205697	cg44063227_BC21	0.651112	-0.0204131	6.85870883111736e-12	0.080937	0.080937	0.0204131	0.274144	Gucy2c	Gucy2c_Intron
205698	cg44063250_BC11	0.585381	0.00112617	7.74670988511352e-10	0.951077	0.951077	0.00112617	0.977769	Gucy2c	Gucy2c_Intron
205699	cg44063291_BC21	0.728261	-0.000413453	6.62867026287705e-12	0.97145	0.97145	0.000413453	0.987348	Gucy2c	Gucy2c_Intron
205700	cg44063538_BC21	0.471221	0.00442085	8.05325804206565e-10	0.766778	0.766778	0.00442085	0.882751	Gucy2c	Gucy2c_Intron
205701	cg44063612_BC21	0.596891	-0.0133128	1.73420987275619e-10	0.391394	0.391394	0.0133128	0.622601	Gucy2c	Gucy2c_fiveUTR
205702	cg44063617_BC21	0.714609	-0.011688	2.56221552405029e-12	0.260546	0.260546	0.011688	0.50239	Gucy2c	Gucy2c_fiveUTR
205703	cg44063619_TC21	0.61151	-0.034312	4.4460070369447e-12	0.00604573	0.00604573	0.034312	0.0849911	Gucy2c	Gucy2c_Promoter
205704	cg44063957_BC21	0.0339494	0.00570129	1.66856605768643e-07	0.0374647	0.0374647	0.00570129	0.188437	H4f16	H4f16_Promoter
205705	cg44063958_BC11	0.0163662	0.000880016	6.60950565433938e-07	0.523526	0.523526	0.000880016	0.726274	H4f16	H4f16_Promoter
205706	cg44064012_TC21	0.0561122	-0.00195334	5.24161580976829e-05	0.827491	0.827491	0.00195334	0.916255	H2afj	H2afj_Promoter
205707	cg44064021_BC11	0.0122406	0.000669336	1.43260777221918e-08	0.27324	0.27324	0.000669336	0.51506	H2afj	H2afj_Promoter
205708	cg44064102_TC21	0.0712168	0.004327	4.87217556974319e-07	0.453752	0.453752	0.004327	0.673218	H2afj	H2afj_threeUTR
205709	cg44064103_BC21	0.0835381	0.0151723	8.81635804823458e-08	0.0188883	0.0188883	0.0151723	0.137201	H2afj	H2afj_threeUTR
205710	cg44064247_TC11	0.792441	-0.0582092	2.84707759701381e-10	0.0264407	0.0264407	0.0582092	0.159913	Wbp11	Wbp11_Exon
205711	cg44064312_BC21	0.714482	-0.0131926	2.22612840454631e-10	0.489297	0.489297	0.0131926	0.700521	Wbp11	Wbp11_Exon
205712	cg44064313_TC21	0.615576	-0.018729	7.48554635614905e-10	0.345869	0.345869	0.018729	0.583175	Wbp11	Wbp11_Exon
205713	cg44064370_BC21	0.878062	-0.113369	1.10900240713053e-11	0.000103996	0.000103996	0.113369	0.0233993	Wbp11	Wbp11_Exon
205714	cg44064414_TC21	0.036757	-0.000550062	1.52845274718699e-06	0.873412	0.873412	0.000550062	0.940026	Wbp11	Wbp11_fiveUTR
205715	cg44064415_BC21	0.0366712	0.00906741	1.49788529184236e-06	0.0289741	0.0289741	0.00906741	0.16672	Wbp11	Wbp11_fiveUTR
205716	cg44064480_BC21	0.0402608	-0.0012373	3.05597396109881e-07	0.680575	0.680575	0.0012373	0.831531	BC049715	BC049715_Exon
205717	cg44064481_BC21	0.0261869	0.00401852	2.24216635616209e-07	0.0598561	0.0598561	0.00401852	0.236079	BC049715	BC049715_Exon
205718	cg44064489_BC11	0.0208147	-0.00316283	3.75395617943957e-08	0.0237983	0.0237983	0.00316283	0.1525	BC049715	BC049715_Exon
205719	cg44064506_BC21	0.720139	-0.0303939	4.21177800641163e-12	0.0216557	0.0216557	0.0303939	0.146194	BC049715	BC049715_fiveUTR
205720	cg44064507_BC21	0.469956	-0.00551809	8.29879904626555e-11	0.60963	0.60963	0.00551809	0.78621	BC049715	BC049715_fiveUTR
205721	cg44064515_TC21	0.689469	-0.0230267	4.89602206150284e-11	0.145192	0.145192	0.0230267	0.368507	BC049715	BC049715_fiveUTR
205722	cg44064524_BC21	0.445549	0.0157739	3.44512126976324e-10	0.230207	0.230207	0.0157739	0.470537	BC049715	BC049715_Exon
205723	cg44064547_TC21	0.595919	0.0149349	4.062155615925e-11	0.246921	0.246921	0.0149349	0.488413	BC049715	BC049715_Intron
205724	cg44064548_TC21	0.487974	-0.00262698	6.76759889288381e-10	0.861184	0.861184	0.00262698	0.933724	BC049715	BC049715_fiveUTR
205725	cg44064576_TC21	0.851092	-0.0170305	2.47795798871748e-14	0.0228003	0.0228003	0.0170305	0.149611	BC049715	BC049715_Intron
205726	cg44064589_TC21	0.887883	-0.00589825	1.99254558141659e-11	0.721769	0.721769	0.00589825	0.856572	BC049715	BC049715_Intron
205727	cg44064590_TC21	0.893044	-0.0126447	4.61600706278074e-15	0.0347098	0.0347098	0.0126447	0.181512	BC049715	BC049715_Intron
205728	cg44064674_TC21	0.869933	-0.0468897	1.68313542961165e-11	0.0177677	0.0177677	0.0468897	0.13331	Art4	Art4_threeUTR
205729	cg44064716_TC21	0.693738	-0.0479108	1.00632806818056e-11	0.00379222	0.00379222	0.0479108	0.0710007	Art4	Art4_Exon
205730	cg44064780_BC21	0.101093	0.0254325	7.40582361401642e-08	0.00349659	0.00349659	0.0254325	0.0690329	Art4	Art4_Promoter
205731	cg44064784_TC21	0.0267313	0.00990144	1.83818024014623e-05	0.0255872	0.0255872	0.00990144	0.15754	Art4	Art4_Promoter
205732	cg44065015_BC21	0.844841	-0.015885	3.2630028992713e-12	0.21622	0.21622	0.015885	0.455343	Mgp	Mgp_Exon
205733	cg44065024_BC21	0.629197	-0.0120787	1.49344950054927e-08	0.690639	0.690639	0.0120787	0.837722	Mgp	Mgp_Intron
205734	cg44065061_TC21	0.378136	0.0260854	2.32394547974209e-07	0.349325	0.349325	0.0260854	0.586185	Mgp	Mgp_fiveUTR
205735	cg44065064_TC11	0.306337	0.00567259	6.70525787565544e-08	0.756644	0.756644	0.00567259	0.877082	Mgp	Mgp_Promoter
205736	cg44065390_BC21	0.444146	0.0349266	3.38140510399415e-09	0.0734363	0.0734363	0.0349266	0.260667	Erp27	Erp27_Intergenic_downstream
205737	cg44065409_TC11	0.8669	-0.0614579	6.8759182714215e-10	0.0486254	0.0486254	0.0614579	0.213499	Erp27	Erp27_Intron
205738	cg44065444_TC21	0.699278	-0.00774105	4.51450764143165e-12	0.46983	0.46983	0.00774105	0.685758	Erp27	Erp27_Exon
205739	cg44065621_TC21	0.456056	-0.0268131	2.96047433567328e-11	0.0173014	0.0173014	0.0268131	0.131791	Erp27	Erp27_Exon
205740	cg44065625_TC11	0.611991	-0.00371242	6.30126186083267e-10	0.842262	0.842262	0.00371242	0.924009	Erp27	Erp27_Promoter
205741	cg44065651_TC11	0.945268	-0.0386473	1.06262478757337e-14	0.000277343	0.000277343	0.0386473	0.0300302	Arhgdib	Arhgdib_threeUTR
205742	cg44065653_BC21	0.874056	-0.0179059	1.47612960726217e-14	0.014997	0.014997	0.0179059	0.123997	Arhgdib	Arhgdib_threeUTR
205743	cg44065732_TC21	0.847026	-0.0201766	9.20811101283493e-13	0.0779704	0.0779704	0.0201766	0.268771	Arhgdib	Arhgdib_Exon
205744	cg44065790_TC11	0.874736	-0.0356577	2.12303634881756e-13	0.00333489	0.00333489	0.0356577	0.0678374	Arhgdib	Arhgdib_Exon
205745	cg44065802_TC21	0.733046	-0.00318619	1.14640512704759e-09	0.895792	0.895792	0.00318619	0.95144	Arhgdib	Arhgdib_Intron
205746	cg44065851_TC21	0.800284	-0.0349621	5.56425714400461e-12	0.0221411	0.0221411	0.0349621	0.14772	Arhgdib	Arhgdib_Intron
205747	cg44065855_BC21	0.291348	-0.0135385	8.5531462890344e-09	0.312578	0.312578	0.0135385	0.552819	Arhgdib	Arhgdib_Intron
205748	cg44065868_TC21	0.342409	0.0231701	5.68404571848743e-08	0.266926	0.266926	0.0231701	0.508767	Arhgdib	Arhgdib_Intron
205749	cg44065884_BC21	0.63402	-0.0136411	1.93326085456005e-09	0.552574	0.552574	0.0136411	0.746866	Arhgdib	Arhgdib_Intron
205750	cg44065906_BC21	0.0483706	0.0105803	2.90136677102877e-05	0.16354	0.16354	0.0105803	0.392094	Arhgdib	Arhgdib_Promoter
205751	cg44065907_BC11	0.0590759	0.0366635	1.750888461104e-06	0.000272877	0.000272877	0.0366635	0.0300034	Arhgdib	Arhgdib_Promoter
205752	cg44065913_BC21	0.481572	-0.00276006	6.39528536632676e-09	0.892653	0.892653	0.00276006	0.949823	Pde6h	Pde6h_Intron
205753	cg44065914_TC21	0.412143	0.0108197	3.50155201025426e-10	0.363321	0.363321	0.0108197	0.598503	Pde6h	Pde6h_Intron
205754	cg44065916_TC21	0.655728	-0.0136293	1.840542377547e-11	0.279032	0.279032	0.0136293	0.520623	Pde6h	Pde6h_Intron
205755	cg44065922_TC11	0.924653	-0.0343626	1.48518887709921e-11	0.0672847	0.0672847	0.0343626	0.249956	Pde6h	Pde6h_Intron
205756	cg44065941_BC11	0.806019	-0.010783	1.40408657532839e-11	0.458184	0.458184	0.010783	0.676751	Pde6h	Pde6h_Intron
205757	cg44066032_BC21	0.753112	-0.0449791	3.76643966529006e-11	0.0187591	0.0187591	0.0449791	0.136681	Pde6h	Pde6h_fiveUTR
205758	cg44066033_TC21	0.871861	-0.00961627	2.27509777329376e-12	0.428897	0.428897	0.00961627	0.653649	Pde6h	Pde6h_fiveUTR
205759	cg44066088_BC21	0.862614	-0.0489974	1.44960088815224e-12	0.00245116	0.00245116	0.0489974	0.0604248	Pde6h	Pde6h_Intron
205760	cg44066092_TC21	0.656605	-0.0364462	7.38138463240708e-13	0.00163279	0.00163279	0.0364462	0.0522901	Pde6h	Pde6h_Exon
205761	cg44066138_BC21	0.613813	0.0222399	1.50330004509484e-10	0.173664	0.173664	0.0222399	0.404923	Pde6h	Pde6h_Exon
205762	cg44066155_TC21	0.812888	-0.0152382	1.12133997015011e-10	0.440758	0.440758	0.0152382	0.663014	Pde6h	Pde6h_threeUTR
205763	cg44066318_BC21	0.822863	-0.0586266	5.46544482629815e-12	0.00200166	0.00200166	0.0586266	0.0562009	Pde6h	Pde6h_Intergenic_downstream
205764	cg44066319_BC11	0.759787	-0.011141	1.17877978970841e-10	0.545835	0.545835	0.011141	0.742184	Pde6h	Pde6h_Intergenic_downstream
205765	cg44066360_BC21	0.66745	-0.0279984	7.91013291918669e-11	0.0960137	0.0960137	0.0279984	0.298749	Pde6h	Pde6h_Intergenic_downstream
205766	cg44066371_BC21	0.589794	-0.00792387	2.86779010869191e-10	0.624412	0.624412	0.00792387	0.796149	Pde6h	Pde6h_Intergenic_downstream
205767	cg44067100_TC21	0.320344	-0.00749478	8.62532637183276e-09	0.601249	0.601249	0.00749478	0.780527	Rerg	Rerg_Intergenic_downstream
205768	cg44067218_TC21	0.693636	-0.0140033	8.94994316640241e-12	0.246887	0.246887	0.0140033	0.488377	Rerg	Rerg_Intron
205769	cg44067630_TC11	0.697401	-0.0409109	1.7535537686746e-11	0.0125126	0.0125126	0.0409109	0.114448	Rerg	Rerg_Intron
205770	cg44067637_BC21	0.783882	-0.0130542	1.95787389507253e-11	0.38244	0.38244	0.0130542	0.614902	Rerg	Rerg_Intron
205771	cg44067720_TC11	0.444938	-0.0168093	1.64581548575e-07	0.581751	0.581751	0.0168093	0.766902	Rerg	Rerg_Intron
205772	cg44067764_BC21	0.188258	0.0176686	2.36461888702373e-07	0.215714	0.215714	0.0176686	0.454848	Rerg	Rerg_Intron
205773	cg44067844_TC21	0.866741	-0.0318887	1.15833740024643e-12	0.0177113	0.0177113	0.0318887	0.133112	Rerg	Rerg_Intron
205774	cg44067858_BC21	0.955264	0.00684252	1.55452925512251e-16	0.0689551	0.0689551	0.00684252	0.252829	Rerg	Rerg_Intron
205775	cg44067915_BC21	0.670162	-0.0365355	2.21137477341726e-10	0.0679721	0.0679721	0.0365355	0.251148	Rerg	Rerg_Intron
205776	cg44067945_BC11	0.882113	-0.0168536	7.94983481025162e-15	0.013794	0.013794	0.0168536	0.119629	Rerg	Rerg_Intron
205777	cg44068021_TC21	0.251466	0.0403011	3.69413459720761e-09	0.00386949	0.00386949	0.0403011	0.0714718	Rerg	Rerg_Intron
205778	cg44068026_TC21	0.593763	-0.00957964	1.25862188064056e-10	0.511368	0.511368	0.00957964	0.717071	Rerg	Rerg_Intron
205779	cg44068076_TC11	0.962704	-0.0143545	5.81863406866081e-15	0.0323178	0.0323178	0.0143545	0.175506	Rerg	Rerg_fiveUTR
205780	cg44068077_TC21	0.915609	-0.0268905	5.11468750738814e-13	0.0278117	0.0278117	0.0268905	0.16367	Rerg	Rerg_Intron
205781	cg44068091_TC21	0.346678	0.00882497	1.60801246188806e-09	0.473341	0.473341	0.00882497	0.68852	Rerg	Rerg_Intron
205782	cg44068097_TC11	0.592571	-0.0143618	5.70822944624353e-08	0.678908	0.678908	0.0143618	0.830501	Rerg	Rerg_Intron
205783	cg44068207_TC21	0.410354	-0.0123232	5.69917839819388e-09	0.480273	0.480273	0.0123232	0.693732	Rerg	Rerg_Intron
205784	cg44068294_TC21	0.672014	-0.0073201	1.45023221443168e-09	0.751722	0.751722	0.0073201	0.874283	Rerg	Rerg_Intron
205785	cg44068301_BC21	0.689172	-0.0251385	4.35561290108485e-09	0.377983	0.377983	0.0251385	0.611155	Rerg	Rerg_Intron
205786	cg44068320_TC21	0.511666	-0.0414905	2.43954068286724e-09	0.0571681	0.0571681	0.0414905	0.230713	Rerg	Rerg_Intron
205787	cg44068352_TC21	0.919215	-0.0134358	4.04504287210848e-12	0.339593	0.339593	0.0134358	0.577546	Rerg	Rerg_Intron
205788	cg44068408_BC21	0.474948	0.0231859	6.83923937270207e-10	0.144468	0.144468	0.0231859	0.367536	Rerg	Rerg_Intron
205789	cg44068464_TC21	0.708471	-0.0280721	2.30511956023848e-11	0.0670161	0.0670161	0.0280721	0.249468	Rerg	Rerg_Intron
205790	cg44068495_BC21	0.0796481	-0.00122394	4.82101587953417e-08	0.787199	0.787199	0.00122394	0.894053	Rerg	Rerg_Intron
205791	cg44068537_BC21	0.0287931	-0.00134363	8.26261341394371e-07	0.590399	0.590399	0.00134363	0.773139	Rerg	Rerg_Promoter
205792	cg44068543_BC21	0.0958961	0.0260557	3.95641585697468e-06	0.035029	0.035029	0.0260557	0.182353	Rerg	Rerg_Promoter
205793	cg44068551_TC21	0.920006	-0.0343492	1.2222170691163e-12	0.0171801	0.0171801	0.0343492	0.131331	Rerg	Rerg_Promoter
205794	cg44068556_BC21	0.370503	0.0238712	1.21471443659893e-12	0.00104776	0.00104776	0.0238712	0.0450013	Rerg	Rerg_Promoter
205795	cg44069008_BC11	0.566007	0.0148996	9.42589516761475e-10	0.425555	0.425555	0.0148996	0.650964	Rerg	Rerg_Intergenic_upstream
205796	cg44069327_TC11	0.655615	-0.0418888	1.52137849678277e-11	0.00759068	0.00759068	0.0418888	0.0930516	Ptpro	Ptpro_Promoter
205797	cg44069382_TC21	0.0624557	0.0102014	1.72657886810768e-07	0.0422623	0.0422623	0.0102014	0.199491	Ptpro	Ptpro_fiveUTR
205798	cg44069395_BC11	0.0194834	0.0107896	0.000172148	0.0203303	0.0203303	0.0107896	0.142114	Ptpro	Ptpro_Promoter
205799	cg44069636_TC11	0.140519	0.0333749	7.38216595169632e-06	0.0763564	0.0763564	0.0333749	0.265953	Ptpro	Ptpro_Intron
205800	cg44069748_TC11	0.695269	-0.0139123	2.89482044988427e-12	0.184615	0.184615	0.0139123	0.418508	Ptpro	Ptpro_Intron
205801	cg44070044_BC21	0.429873	-0.0217373	1.70694538596332e-10	0.0765778	0.0765778	0.0217373	0.26641	Ptpro	Ptpro_Intron
205802	cg44070254_TC11	0.610391	-0.00886135	1.72514692555773e-09	0.681648	0.681648	0.00886135	0.832195	Ptpro	Ptpro_Intron
205803	cg44070681_TC11	0.685255	-0.0220666	1.45126029073623e-10	0.218165	0.218165	0.0220666	0.457421	Ptpro	Ptpro_Intron
205804	cg44070961_TC21	0.877867	0.00255173	6.96072298351602e-12	0.855782	0.855782	0.00255173	0.930834	Ptpro	Ptpro_Intron
205805	cg44071085_TC21	0.882287	-0.013054	1.59534493090368e-12	0.274747	0.274747	0.013054	0.516523	Ptpro	Ptpro_Intron
205806	cg44071113_BC21	0.667662	-0.0309163	8.21918132109498e-11	0.0727586	0.0727586	0.0309163	0.259472	Ptpro	Ptpro_Exon
205807	cg44071115_BC21	0.461575	-0.00708084	3.38350642056744e-09	0.693776	0.693776	0.00708084	0.839712	Ptpro	Ptpro_fiveUTR
205808	cg44071122_TC21	0.500202	0.000247512	1.29455995591437e-08	0.991595	0.991595	0.000247512	0.996346	Ptpro	Ptpro_Intron
205809	cg44071144_BC21	0.246536	0.0123355	2.88110697755345e-09	0.213055	0.213055	0.0123355	0.451965	Ptpro	Ptpro_Intron
205810	cg44071146_BC21	0.326754	0.0376904	6.83017627355909e-09	0.0269164	0.0269164	0.0376904	0.161314	Ptpro	Ptpro_Intron
205811	cg44071150_TC21	0.919051	-0.00266477	1.16482970446739e-13	0.745635	0.745635	0.00266477	0.870791	Ptpro	Ptpro_Intron
205812	cg44071162_BC21	0.846684	-0.0126503	4.03076392661164e-13	0.188616	0.188616	0.0126503	0.423363	Ptpro	Ptpro_Intron
205813	cg44071376_TC21	0.544249	0.0313772	6.0087097832348e-11	0.0285928	0.0285928	0.0313772	0.165734	Ptpro	Ptpro_Intron
205814	cg44071516_BC21	0.866733	-0.046017	4.64228310265905e-14	0.000202718	0.000202718	0.046017	0.0275894	Ptpro	Ptpro_Exon
205815	cg44071562_BC11	0.506405	-0.00205666	2.21421707963933e-08	0.936224	0.936224	0.00205666	0.970948	Ptpro	Ptpro_Intron
205816	cg44071867_TC21	0.0830576	0.000890673	0.000125144	0.953193	0.953193	0.000890673	0.978769	Ptpro	Ptpro_Intergenic_downstream
205817	cg44072020_TC11	0.686521	-0.0569457	7.60806841908404e-10	0.0285563	0.0285563	0.0569457	0.165633	Eps8	Eps8_Intron
205818	cg44072149_TC21	0.768831	-0.00588713	5.45708909340721e-09	0.853746	0.853746	0.00588713	0.929835	Eps8	Eps8_Intron
205819	cg44072271_TC21	0.599916	0.00254355	1.73024305732847e-09	0.904124	0.904124	0.00254355	0.955494	Eps8	Eps8_Intron
205820	cg44072286_BC21	0.884226	0.00862163	4.33099220117257e-14	0.232412	0.232412	0.00862163	0.472984	Eps8	Eps8_Intron
205821	cg44072394_TC21	0.922553	0.0142015	2.4166175455799e-13	0.15048	0.15048	0.0142015	0.375415	Eps8	Eps8_Intron
205822	cg44072401_TC21	0.875731	0.00855527	1.54883519415181e-11	0.58954	0.58954	0.00855527	0.772594	Eps8	Eps8_Intron
205823	cg44072860_BC21	0.956201	0.00973242	1.92194527560219e-16	0.021129	0.021129	0.00973242	0.144573	Eps8	Eps8_Intron
205824	cg44072896_BC21	0.740412	0.00800405	2.10430577494277e-09	0.765873	0.765873	0.00800405	0.882319	Eps8	Eps8_Intron
205825	cg44072930_BC21	0.25159	0.00752633	2.72922284251335e-07	0.683695	0.683695	0.00752633	0.833564	Eps8	Eps8_Intron
205826	cg44072938_BC21	0.267587	-0.00180914	6.23966922390231e-08	0.908693	0.908693	0.00180914	0.957629	Eps8	Eps8_Intron
205827	cg44072967_TC11	0.449806	-0.0156289	1.22445891823912e-10	0.178393	0.178393	0.0156289	0.410917	Eps8	Eps8_Intron
205828	cg44073023_TC21	0.940685	-0.0240074	4.30253570362128e-14	0.0110603	0.0110603	0.0240074	0.108871	Eps8	Eps8_Intron
205829	cg44073082_TC11	0.54753	-0.0236838	3.56518869454418e-09	0.288462	0.288462	0.0236838	0.52972	Eps8	Eps8_fiveUTR
205830	cg44073083_TC11	0.478716	-0.0109865	1.89746845247079e-09	0.526069	0.526069	0.0109865	0.728082	Eps8	Eps8_Intron
205831	cg44073159_BC21	0.273774	0.0244157	5.79718155498505e-08	0.156949	0.156949	0.0244157	0.384077	Eps8	Eps8_Intron
205832	cg44073210_BC11	0.356763	0.0416749	1.08849190070057e-07	0.0998574	0.0998574	0.0416749	0.304423	Eps8	Eps8_Intron
205833	cg44073225_TC21	0.632971	-0.0243878	3.93723591966188e-10	0.203344	0.203344	0.0243878	0.440619	Eps8	Eps8_Intron
205834	cg44073241_TC21	0.870502	-0.0110351	1.96328873517438e-14	0.0987622	0.0987622	0.0110351	0.302727	Eps8	Eps8_Intron
205835	cg44073286_BC21	0.718045	-0.0544009	2.93497888502916e-10	0.0237313	0.0237313	0.0544009	0.152329	Eps8	Eps8_Intron
205836	cg44073299_TC21	0.881619	-0.0200375	2.6855295100217e-13	0.0512468	0.0512468	0.0200375	0.218917	Eps8	Eps8_Intron
205837	cg44073301_BC21	0.814728	-0.017293	7.82710620459774e-12	0.217805	0.217805	0.017293	0.457106	Eps8	Eps8_Intron
205838	cg44073346_BC21	0.891115	-0.0148407	8.97043751967906e-15	0.0266697	0.0266697	0.0148407	0.160568	Eps8	Eps8_Exon
205839	cg44073347_TC21	0.738145	0.0119918	5.41410570717895e-10	0.589557	0.589557	0.0119918	0.7726	Eps8	Eps8_Exon
205840	cg44073691_BC21	0.87115	0.00351275	2.7541063591067e-11	0.835987	0.835987	0.00351275	0.920611	Eps8	Eps8_Intron
205841	cg44073821_TC21	0.642574	-0.0274639	9.34013498940731e-11	0.0973979	0.0973979	0.0274639	0.300709	Eps8	Eps8_Intron
205842	cg44073931_BC21	0.103262	0.0106977	2.00145583429752e-07	0.167679	0.167679	0.0106977	0.397218	Eps8	Eps8_fiveUTR
205843	cg44073932_TC11	0.0212288	-0.00201502	1.49866863993901e-06	0.328082	0.328082	0.00201502	0.567023	Eps8	Eps8_Promoter
205844	cg44073942_TC21	0.0262647	0.00216422	2.84824585424476e-06	0.433801	0.433801	0.00216422	0.657324	Eps8	Eps8_Promoter
205845	cg44074037_BC21	0.0355712	-0.00198477	2.22123140228733e-06	0.578054	0.578054	0.00198477	0.764346	Eps8	Eps8_Intron
205846	cg44074041_TC11	0.139182	0.0563959	5.80735387538321e-07	0.00131596	0.00131596	0.0563959	0.0487714	Eps8	Eps8_Intron
205847	cg44074087_BC21	0.905709	-0.00270839	4.82993595950107e-12	0.84386	0.84386	0.00270839	0.924853	Eps8	Eps8_Promoter
205848	cg44074090_TC21	0.880437	-0.0266479	7.30740043009877e-14	0.00702176	0.00702176	0.0266479	0.0902567	Eps8	Eps8_Promoter
205849	cg44074189_TC21	0.659693	-0.0126998	1.18603730554736e-12	0.151795	0.151795	0.0126998	0.377214	Eps8	Eps8_Promoter
205850	cg44074203_BC11	0.964551	-0.000504723	1.40774753481935e-17	0.831394	0.831394	0.000504723	0.918333	Eps8	Eps8_Promoter
205851	cg44074656_BC21	0.245706	0.0024121	2.13061308569195e-07	0.889157	0.889157	0.0024121	0.948163	Strap	Strap_Intergenic_upstream
205852	cg44074671_TC21	0.286331	0.0235668	1.70269182640329e-08	0.124392	0.124392	0.0235668	0.340149	Strap	Strap_Intergenic_upstream
205853	cg44074820_TC11	0.651384	-0.0302062	5.79731525449299e-09	0.28857	0.28857	0.0302062	0.529808	Strap	Strap_Intergenic_upstream
205854	cg44074990_BC21	0.0834764	0.0243291	8.04457161510765e-07	0.00952195	0.00952195	0.0243291	0.102381	Strap	Strap_Promoter
205855	cg44074992_BC21	0.0268881	0.00404139	1.53284916544626e-09	0.00278206	0.00278206	0.00404139	0.063296	Strap	Strap_Promoter
205856	cg44075104_BC21	0.781738	-0.0165813	2.15343561477055e-11	0.279989	0.279989	0.0165813	0.521524	Strap	Strap_Exon
205857	cg44075106_BC21	0.795863	-0.0141633	1.34320426778717e-12	0.187511	0.187511	0.0141633	0.422142	Strap	Strap_Intron
205858	cg44075186_TC21	0.902929	-0.0396781	3.82044631185135e-12	0.0171766	0.0171766	0.0396781	0.131322	Strap	Strap_Exon
205859	cg44075256_BC21	0.544299	-0.00557679	2.25093642473285e-10	0.698108	0.698108	0.00557679	0.842209	Dera	Dera_Promoter
205860	cg44075281_BC21	0.0613285	0.00484238	8.90406781543156e-08	0.228665	0.228665	0.00484238	0.468794	Dera	Dera_Exon
205861	cg44075291_TC21	0.0477135	0.0029281	7.94841759335761e-10	0.0830204	0.0830204	0.0029281	0.27753	Dera	Dera_Promoter
205862	cg44075584_BC21	0.908537	0.0135979	2.12927105349945e-14	0.0617921	0.0617921	0.0135979	0.239774	Dera	Dera_Exon
205863	cg44075639_TC21	0.915538	0.0034931	1.39883510480431e-16	0.283784	0.283784	0.0034931	0.525176	Dera	Dera_Exon
205864	cg44075641_TC11	0.962848	-0.0176346	6.38445985842915e-15	0.0144886	0.0144886	0.0176346	0.122153	Dera	Dera_Exon
205865	cg44075866_TC21	0.181984	0.0256384	6.33339105766654e-09	0.0107704	0.0107704	0.0256384	0.107674	Dera	Dera_Intron
205866	cg44075930_TC21	0.958884	-0.00425546	3.18478234804438e-15	0.416242	0.416242	0.00425546	0.643264	Dera	Dera_Intron
205867	cg44076047_TC21	0.892275	-0.00792999	3.46441246266365e-12	0.544372	0.544372	0.00792999	0.741213	Dera	Dera_Intron
205868	cg44076057_TC21	0.723039	0.013518	1.55878231348762e-11	0.315609	0.315609	0.013518	0.555515	Dera	Dera_Intron
205869	cg44076261_BC21	0.591187	-0.0130941	9.27910603150491e-10	0.498703	0.498703	0.0130941	0.707796	Dera	Dera_Intron
205870	cg44076270_TC21	0.763939	-0.0560651	4.09075654851408e-11	0.0076984	0.0076984	0.0560651	0.0936683	Dera	Dera_Intron
205871	cg44076330_BC21	0.731038	0.0161501	9.00569898348277e-13	0.0963621	0.0963621	0.0161501	0.299244	Dera	Dera_Intron
205872	cg44076339_BC21	0.59519	-0.00376832	3.30861190504049e-10	0.819901	0.819901	0.00376832	0.912205	Dera	Dera_Intron
205873	cg44076408_TC21	0.897972	-0.0286481	2.19022759975514e-15	0.000318287	0.000318287	0.0286481	0.0310654	Dera	Dera_Exon
205874	cg44076419_BC21	0.906533	-0.0208742	5.81423373318149e-13	0.0706596	0.0706596	0.0208742	0.255825	Dera	Dera_Exon
205875	cg44076714_BC21	0.928052	0.0244692	7.31925600285395e-15	0.00261301	0.00261301	0.0244692	0.0617072	Dera	Dera_Intergenic_downstream
205876	cg44076792_BC21	0.89372	-0.00604576	6.3330985380075e-12	0.669884	0.669884	0.00604576	0.825096	Dera	Dera_Intergenic_downstream
205877	cg44077323_TC21	0.267286	0.0224659	2.75345444088122e-09	0.0536974	0.0536974	0.0224659	0.223858	Slc15a5	Slc15a5_Intergenic_downstream
205878	cg44077429_BC21	0.918394	-0.0103732	2.70507610695778e-14	0.149326	0.149326	0.0103732	0.374036	Slc15a5	Slc15a5_Intergenic_downstream
205879	cg44077661_TO11	0.772411	-0.0333821	4.873211845807e-10	0.170711	0.170711	0.0333821	0.401113	Slc15a5	Slc15a5_Intergenic_downstream
205880	cg44077661_TO21	0.872241	0.0110402	3.52450443899755e-11	0.53575	0.53575	0.0110402	0.734877	Slc15a5	Slc15a5_Intergenic_downstream
205881	cg44077726_TC11	0.578868	-0.000677352	7.96357083587763e-11	0.958776	0.958776	0.000677352	0.981474	Slc15a5	Slc15a5_Intergenic_downstream
205882	cg44077756_BC21	0.70652	-0.0100932	1.1657750891797e-10	0.555339	0.555339	0.0100932	0.748799	Slc15a5	Slc15a5_Intergenic_downstream
205883	cg44077825_BC21	0.923548	-0.0151319	3.40579719056123e-12	0.277563	0.277563	0.0151319	0.519166	Slc15a5	Slc15a5_Intron
205884	cg44078309_TC21	0.667299	0.0053804	7.7906787650615e-11	0.722123	0.722123	0.0053804	0.856831	Slc15a5	Slc15a5_Intron
205885	cg44078348_BC21	0.824667	-0.0749081	2.5182556155553e-10	0.00964181	0.00964181	0.0749081	0.102975	Slc15a5	Slc15a5_Exon
205886	cg44078350_BC21	0.766635	-0.0137229	1.89532790501776e-10	0.492649	0.492649	0.0137229	0.702964	Slc15a5	Slc15a5_Exon
205887	cg44078429_BC21	0.878101	-0.0194312	4.10401861063842e-12	0.165509	0.165509	0.0194312	0.394575	Slc15a5	Slc15a5_Promoter
205888	cg44078430_TC21	0.841795	-0.0384473	1.68971657100492e-13	0.0014946	0.0014946	0.0384473	0.0507966	Slc15a5	Slc15a5_Exon
205889	cg44078431_TC21	0.896399	-0.024983	4.72803851921882e-12	0.097641	0.097641	0.024983	0.301065	Slc15a5	Slc15a5_Exon
205890	cg44078432_BC11	0.836053	-0.0157554	3.91501318580487e-12	0.226046	0.226046	0.0157554	0.465989	Slc15a5	Slc15a5_Exon
205891	cg44078744_BC11	0.966838	0.00400277	2.08034749485648e-16	0.272786	0.272786	0.00400277	0.514596	Slc15a5	Slc15a5_Exon
205892	cg44078745_BC21	0.949563	-0.00459407	3.33306113314697e-14	0.522296	0.522296	0.00459407	0.725389	Slc15a5	Slc15a5_Exon
205893	cg44079179_BC21	0.0562946	-0.000556706	7.62875096649961e-05	0.953348	0.953348	0.000556706	0.978852	Mgst1	Mgst1_Promoter
205894	cg44079196_BC21	0.0938343	0.0134093	8.22392788060153e-08	0.0464391	0.0464391	0.0134093	0.208678	Mgst1	Mgst1_fiveUTR
205895	cg44079204_BC11	0.361463	-0.0112059	2.16724324649396e-08	0.545589	0.545589	0.0112059	0.742039	Mgst1	Mgst1_Promoter
205896	cg44079205_BC21	0.145957	0.026926	1.2101365798245e-05	0.177665	0.177665	0.026926	0.410015	Mgst1	Mgst1_Promoter
205897	cg44079208_BC21	0.0761072	0.00784191	4.49153886929229e-06	0.364137	0.364137	0.00784191	0.599232	Mgst1	Mgst1_fiveUTR
205898	cg44079225_TC21	0.939986	0.00696392	4.03343193453554e-13	0.493638	0.493638	0.00696392	0.703782	Mgst1	Mgst1_Intron
205899	cg44079226_TC21	0.865515	-0.00192239	7.79494467300521e-12	0.891252	0.891252	0.00192239	0.949121	Mgst1	Mgst1_Intron
205900	cg44079254_TC21	0.751956	-0.0160559	2.50040898082862e-11	0.286495	0.286495	0.0160559	0.527736	Mgst1	Mgst1_Intron
205901	cg44079454_TC21	0.384	0.00261749	4.20355917132361e-09	0.864698	0.864698	0.00261749	0.935587	Mgst1	Mgst1_Intergenic_downstream
205902	cg44079981_TC21	0.922956	-0.00497488	3.79103331423062e-14	0.485331	0.485331	0.00497488	0.697544	Mgst1	Mgst1_Intergenic_downstream
205903	cg44080022_TC21	0.406322	-0.0346362	7.50880609025202e-08	0.187782	0.187782	0.0346362	0.422451	Mgst1	Mgst1_Intergenic_downstream
205904	cg44080386_TC21	0.537524	-0.0365493	1.89600828786574e-09	0.0886064	0.0886064	0.0365493	0.286766	Lmo3	Lmo3_Intergenic_downstream
205905	cg44080475_TC21	0.516016	0.00949902	1.3563789332822e-08	0.698692	0.698692	0.00949902	0.842545	Lmo3	Lmo3_Intergenic_downstream
205906	cg44080875_TC21	0.495074	0.0124771	1.63306430102604e-09	0.478531	0.478531	0.0124771	0.692413	Lmo3	Lmo3_Intron
205907	cg44080993_TC11	0.816336	-0.0377791	3.52870705236125e-11	0.0488619	0.0488619	0.0377791	0.213989	Lmo3	Lmo3_Intron
205908	cg44081085_TC11	0.891819	-0.0525833	2.90947079054812e-12	0.00342519	0.00342519	0.0525833	0.0684361	Lmo3	Lmo3_Intron
205909	cg44081146_TC21	0.133792	0.045392	4.89630839728307e-08	0.000454351	0.000454351	0.045392	0.0345142	Lmo3	Lmo3_Intron
205910	cg44081147_TC21	0.1677	0.0422684	5.26920156677315e-06	0.0535273	0.0535273	0.0422684	0.223496	Lmo3	Lmo3_Intron
205911	cg44081188_BC21	0.0742397	0.00441418	1.19932480803611e-07	0.373092	0.373092	0.00441418	0.606955	Lmo3	Lmo3_fiveUTR
205912	cg44081193_TC21	0.0468803	0.0132686	1.71199006382209e-06	0.0179691	0.0179691	0.0132686	0.133987	Lmo3	Lmo3_Exon
205913	cg44081194_BC21	0.0429569	-0.00667173	2.07335206074105e-07	0.0553509	0.0553509	0.00667173	0.227124	Lmo3	Lmo3_Exon
205914	cg44081211_TC11	0.717634	-0.0108799	4.09342533689337e-09	0.704843	0.704843	0.0108799	0.846366	Lmo3	Lmo3_Intron
205915	cg44081212_BC11	0.731334	-0.0199367	1.23178189013263e-09	0.42705	0.42705	0.0199367	0.652178	Lmo3	Lmo3_Intron
205916	cg44081216_BC11	0.887637	-0.0366321	6.05805394235486e-12	0.0292992	0.0292992	0.0366321	0.16764	Lmo3	Lmo3_Exon
205917	cg44081235_BC11	0.520305	0.0448998	1.04279032501408e-09	0.0291995	0.0291995	0.0448998	0.167363	Lmo3	Lmo3_fiveUTR
205918	cg44081236_TC11	0.486041	0.00764507	2.4713578923982e-10	0.559679	0.559679	0.00764507	0.752045	Lmo3	Lmo3_Intron
205919	cg44081240_BC21	0.43694	0.0159823	2.2330433266878e-09	0.333485	0.333485	0.0159823	0.571936	Lmo3	Lmo3_fiveUTR
205920	cg44081795_TC21	0.541335	-0.0443465	2.05450381908366e-09	0.0507659	0.0507659	0.0443465	0.21789	Lmo3	Lmo3_Intron
205921	cg44082005_BC21	0.758402	0.0129629	4.76824021746134e-11	0.427581	0.427581	0.0129629	0.652603	Lmo3	Lmo3_Intron
205922	cg44082065_BC21	0.838462	-0.0668816	3.53613891658597e-10	0.0214079	0.0214079	0.0668816	0.145468	Lmo3	Lmo3_Intron
205923	cg44082216_BC11	0.557504	0.0209785	1.9575830544519e-11	0.0732649	0.0732649	0.0209785	0.260339	Lmo3	Lmo3_fiveUTR
205924	cg44082221_BC21	0.58045	-0.00257507	5.42466400533166e-11	0.836225	0.836225	0.00257507	0.920683	B230110G15Rik	B230110G15Rik_Intron
205925	cg44082230_BC21	0.704699	-0.00495739	2.883239152521e-11	0.720592	0.720592	0.00495739	0.855769	B230110G15Rik	B230110G15Rik_Intron
205926	cg44082265_BC21	0.527727	-0.0138564	1.66810392313278e-09	0.46234	0.46234	0.0138564	0.679932	B230110G15Rik	B230110G15Rik_Intron
205927	cg44082278_TC21	0.770392	-0.0248395	1.70162249617241e-12	0.0376456	0.0376456	0.0248395	0.188893	B230110G15Rik	B230110G15Rik_Intron
205928	cg44082323_BC21	0.903381	-0.00738625	2.76599352624392e-11	0.676355	0.676355	0.00738625	0.828958	B230110G15Rik	B230110G15Rik_Intron
205929	cg44082344_TC21	0.744152	-0.0618418	2.92794233486201e-11	0.00319557	0.00319557	0.0618418	0.066672	B230110G15Rik	B230110G15Rik_Intron
205930	cg44082704_TC21	0.775217	-0.0178616	1.05857996898037e-11	0.20203	0.20203	0.0178616	0.439065	Igbp1b	Igbp1b_Exon
205931	cg44082707_BC21	0.911194	-0.0229719	2.88229918651889e-12	0.105957	0.105957	0.0229719	0.313678	Igbp1b	Igbp1b_fiveUTR
205932	cg44082812_BC21	0.831968	0.00407991	8.92599791450979e-13	0.682422	0.682422	0.00407991	0.832696	Igbp1b	Igbp1b_Intergenic_upstream
205933	cg44083579_BC21	0.83939	-0.0307993	2.12986105840629e-11	0.0820886	0.0820886	0.0307993	0.276108	Igbp1b	Igbp1b_Intergenic_upstream
205934	cg44083793_TC21	0.860939	-0.0653223	1.7437312866191e-11	0.00349564	0.00349564	0.0653223	0.0690282	Igbp1b	Igbp1b_Intergenic_upstream
205935	cg44083858_TC21	0.732865	-0.0521687	7.04478729955805e-11	0.012827	0.012827	0.0521687	0.11579	Igbp1b	Igbp1b_Intergenic_upstream
205936	cg44083886_TC21	0.696641	-0.0433855	6.08902936382863e-10	0.0705983	0.0705983	0.0433855	0.255732	Igbp1b	Igbp1b_Intergenic_upstream
205937	cg44083971_TC21	0.585762	-0.0518795	2.37873157923761e-09	0.0414532	0.0414532	0.0518795	0.197799	Igbp1b	Igbp1b_Intergenic_upstream
205938	cg44084146_BC11	0.497481	0.0082491	4.00213272058605e-10	0.565869	0.565869	0.0082491	0.756129	Igbp1b	Igbp1b_Intergenic_upstream
205939	cg44084252_BC21	0.871539	-0.0167551	7.1257827446191e-13	0.127722	0.127722	0.0167551	0.344643	Igbp1b	Igbp1b_Intergenic_upstream
205940	cg44084350_TC11	0.420622	0.0586298	5.13028307976118e-10	0.00177867	0.00177867	0.0586298	0.0538565	Igbp1b	Igbp1b_Intergenic_upstream
205941	cg44084712_BC11	0.37148	0.0111652	4.41014060795429e-07	0.702435	0.702435	0.0111652	0.844886	4922502N22Rik	4922502N22Rik_Intergenic_downstream
205942	cg44084784_BC21	0.765586	-0.0291641	9.37527490406374e-13	0.013278	0.013278	0.0291641	0.117585	4922502N22Rik	4922502N22Rik_Intergenic_downstream
205943	cg44084807_BC11	0.319631	0.0316321	6.21292072842095e-07	0.252557	0.252557	0.0316321	0.494248	4922502N22Rik	4922502N22Rik_Intergenic_downstream
205944	cg44085160_TC21	0.793865	-0.0381556	2.58181371008305e-09	0.22312	0.22312	0.0381556	0.462854	4922502N22Rik	4922502N22Rik_Intergenic_downstream
205945	cg44085167_BC21	0.799604	-0.0341098	2.39484043515718e-12	0.0145855	0.0145855	0.0341098	0.122504	4922502N22Rik	4922502N22Rik_Intergenic_downstream
205946	cg44085191_TC21	0.608951	-0.0030738	3.96194075174443e-11	0.805789	0.805789	0.0030738	0.904343	4922502N22Rik	4922502N22Rik_Intergenic_downstream
205947	cg44085256_BC21	0.195199	0.0145429	2.01789608209449e-07	0.305475	0.305475	0.0145429	0.546202	4922502N22Rik	4922502N22Rik_Intergenic_downstream
205948	cg44085309_BC21	0.877815	-0.0208371	1.00293655573698e-11	0.187252	0.187252	0.0208371	0.421852	4922502N22Rik	4922502N22Rik_Intergenic_downstream
205949	cg44085479_BC11	0.514919	0.0176099	4.08238109088642e-10	0.25527	0.25527	0.0176099	0.496964	4922502N22Rik	4922502N22Rik_Intergenic_downstream
205950	cg44085559_TC21	0.953164	-0.00701193	3.45806635712253e-13	0.487384	0.487384	0.00701193	0.699049	4922502N22Rik	4922502N22Rik_Intergenic_downstream
205951	cg44085890_TC21	0.571802	0.00249658	1.5094321686296e-09	0.899346	0.899346	0.00249658	0.953202	4922502N22Rik	4922502N22Rik_Intergenic_downstream
205952	cg44085985_BC21	0.616714	-0.0260724	4.3383608230916e-11	0.0726702	0.0726702	0.0260724	0.25932	4922502N22Rik	4922502N22Rik_Intergenic_downstream
205953	cg44085991_BC21	0.803983	0.020842	1.87264487249807e-10	0.328584	0.328584	0.020842	0.567527	4922502N22Rik	4922502N22Rik_Intergenic_downstream
205954	cg44086044_TC11	0.85528	-0.0138817	6.58016734482543e-12	0.323743	0.323743	0.0138817	0.563072	4922502N22Rik	4922502N22Rik_Intergenic_downstream
205955	cg44086051_BC21	0.515505	0.0239618	1.53874335310894e-11	0.0309928	0.0309928	0.0239618	0.172085	4922502N22Rik	4922502N22Rik_Intergenic_downstream
205956	cg44086061_BC21	0.315281	0.00248491	8.13189750908022e-10	0.80331	0.80331	0.00248491	0.903072	4922502N22Rik	4922502N22Rik_Intergenic_downstream
205957	cg44086381_TC21	0.805901	0.0011405	2.00245396853678e-12	0.915722	0.915722	0.0011405	0.961084	4922502N22Rik	4922502N22Rik_Promoter
205958	cg44086382_TC21	0.747796	-0.0404276	4.20975822099621e-12	0.00699587	0.00699587	0.0404276	0.0901468	4922502N22Rik	4922502N22Rik_Exon
205959	cg44086986_TC21	0.838302	-0.0170043	6.0721960726713e-12	0.221543	0.221543	0.0170043	0.461193	4922502N22Rik	4922502N22Rik_Intergenic_upstream
205960	cg44087045_TC21	0.811205	-0.0281723	7.47975399081495e-12	0.0609795	0.0609795	0.0281723	0.238223	Rergl	Rergl_Intergenic_downstream
205961	cg44087493_BC21	0.591316	-0.0148378	2.84689853512036e-10	0.370323	0.370323	0.0148378	0.604532	Rergl	Rergl_Exon
205962	cg44087505_BC21	0.812455	-0.00988291	7.78469081254722e-12	0.462823	0.462823	0.00988291	0.680339	Rergl	Rergl_Intron
205963	cg44087531_TC21	0.934743	-0.0147405	4.83121304717987e-13	0.177825	0.177825	0.0147405	0.410209	Rergl	Rergl_Promoter
205964	cg44087534_TC21	0.831539	-0.0313839	3.72984692357261e-12	0.0316839	0.0316839	0.0313839	0.173871	Rergl	Rergl_Promoter
205965	cg44087538_TC21	0.791193	-0.0496487	2.17099089805091e-09	0.116716	0.116716	0.0496487	0.32913	Rergl	Rergl_Promoter
205966	cg44087924_TC21	0.633435	-0.0446196	9.02003402033116e-13	0.000481582	0.000481582	0.0446196	0.0350235	Pik3c2g	Pik3c2g_Exon
205967	cg44088079_TC11	0.285016	-0.0228378	2.01717121779662e-06	0.423709	0.423709	0.0228378	0.649549	Pik3c2g	Pik3c2g_Exon
205968	cg44088190_TC11	0.0258315	0.000360662	1.76754844190768e-06	0.884291	0.884291	0.000360662	0.945707	Pik3c2g	Pik3c2g_Promoter
205969	cg44088198_BC21	0.261058	0.0391744	1.24826673092565e-06	0.131559	0.131559	0.0391744	0.350025	Pik3c2g	Pik3c2g_fiveUTR
205970	cg44088199_TC11	0.343742	0.00615244	3.5100991856719e-07	0.813436	0.813436	0.00615244	0.908506	Pik3c2g	Pik3c2g_Promoter
205971	cg44088257_TC21	0.598555	-0.0239781	5.58768432221897e-09	0.351862	0.351862	0.0239781	0.58833	Pik3c2g	Pik3c2g_Intron
205972	cg44088358_TC21	0.698408	-0.0138279	4.41933426328479e-10	0.50113	0.50113	0.0138279	0.709589	Pik3c2g	Pik3c2g_Intron
205973	cg44088359_BC21	0.793205	0.000249238	1.25349709525023e-10	0.989621	0.989621	0.000249238	0.995431	Pik3c2g	Pik3c2g_Intron
205974	cg44088430_BC21	0.75603	-0.0263488	6.32191656097776e-13	0.0153692	0.0153692	0.0263488	0.12524	Pik3c2g	Pik3c2g_Intron
205975	cg44088432_TC21	0.918651	-0.00736947	5.76017403284448e-12	0.609421	0.609421	0.00736947	0.786084	Pik3c2g	Pik3c2g_Intron
205976	cg44088487_TC21	0.742841	-0.0429719	2.88561335474226e-09	0.157349	0.157349	0.0429719	0.384569	Pik3c2g	Pik3c2g_Intron
205977	cg44088501_BC21	0.738857	-0.0255351	2.80552420211969e-09	0.373848	0.373848	0.0255351	0.607649	Pik3c2g	Pik3c2g_Exon
205978	cg44088749_BC21	0.883763	-0.0103275	1.24466636273226e-12	0.364553	0.364553	0.0103275	0.599549	Pik3c2g	Pik3c2g_Intron
205979	cg44088871_TC21	0.770973	-0.0118924	1.09356895964637e-11	0.379437	0.379437	0.0118924	0.612307	Pik3c2g	Pik3c2g_Promoter
205980	cg44088877_TC21	0.952108	-0.00545694	1.2749039505718e-16	0.120566	0.120566	0.00545694	0.334593	Pik3c2g	Pik3c2g_Promoter
205981	cg44089044_TC21	0.797988	-0.0211328	1.13567862618663e-12	0.0613067	0.0613067	0.0211328	0.238791	Pik3c2g	Pik3c2g_Intron
205982	cg44089207_BC21	0.576832	0.0249015	3.063833374742e-09	0.279728	0.279728	0.0249015	0.521242	Pik3c2g	Pik3c2g_Exon
205983	cg44089416_TC21	0.874014	-0.02473	2.54195778283819e-12	0.0717359	0.0717359	0.02473	0.257672	Pik3c2g	Pik3c2g_Intron
205984	cg44089422_BC11	0.282584	-0.00917668	5.74559170953672e-09	0.447201	0.447201	0.00917668	0.668008	Pik3c2g	Pik3c2g_Intron
205985	cg44089602_TC21	0.560683	-0.00281192	1.6651925030413e-11	0.782277	0.782277	0.00281192	0.891377	Pik3c2g	Pik3c2g_Intron
205986	cg44089950_BC11	0.923068	-0.0145926	5.22991428824162e-14	0.0779949	0.0779949	0.0145926	0.268811	Pik3c2g	Pik3c2g_Intron
205987	cg44089953_BC21	0.602247	0.0226055	8.53691243139523e-11	0.132669	0.132669	0.0226055	0.351427	Pik3c2g	Pik3c2g_Intron
205988	cg44090233_TC21	0.935296	-0.00688103	2.9401151534293e-13	0.477567	0.477567	0.00688103	0.691671	Pik3c2g	Pik3c2g_Intron
205989	cg44090234_TC21	0.898252	-0.0119799	1.00819487653257e-13	0.157035	0.157035	0.0119799	0.384174	Pik3c2g	Pik3c2g_Intron
205990	cg44090582_BC21	0.493534	8.33189052098448e-05	1.26616575248211e-08	0.997123	0.997123	8.33189052098448e-05	0.998777	Pik3c2g	Pik3c2g_Intron
205991	cg44091007_BC21	0.818262	-0.0394319	5.75796042824046e-10	0.140476	0.140476	0.0394319	0.36205	Pik3c2g	Pik3c2g_Intron
205992	cg44091164_BC21	0.511049	-0.030973	2.47699951598191e-09	0.133773	0.133773	0.030973	0.352944	Plcz1	Plcz1_Intergenic_downstream
205993	cg44091167_BC21	0.325438	0.0016047	4.34121706697508e-10	0.864464	0.864464	0.0016047	0.935466	Plcz1	Plcz1_Intergenic_downstream
205994	cg44091397_TC21	0.871931	0.00901877	4.49729416595705e-10	0.722626	0.722626	0.00901877	0.857137	Plcz1	Plcz1_threeUTR
205995	cg44091568_TC21	0.906618	-0.00251055	3.37873678080619e-13	0.789909	0.789909	0.00251055	0.895551	Plcz1	Plcz1_Intron
205996	cg44091608_TC21	0.948939	0.00572228	1.86316454751157e-15	0.245563	0.245563	0.00572228	0.48696	Plcz1	Plcz1_Intron
205997	cg44091619_TC21	0.87582	-0.0199745	2.31432919846559e-12	0.126925	0.126925	0.0199745	0.343601	Plcz1	Plcz1_fiveUTR
205998	cg44091634_TC21	0.833206	-0.0242501	3.38854824095806e-15	0.000802562	0.000802562	0.0242501	0.0410297	Capza3	Capza3_fiveUTR
205999	cg44091635_BC21	0.796325	-0.0186152	4.38640133632071e-14	0.0166444	0.0166444	0.0186152	0.129604	Capza3	Capza3_Exon
206000	cg44091637_TC21	0.722149	-0.0387022	1.72752456619131e-12	0.00382536	0.00382536	0.0387022	0.071175	Capza3	Capza3_Exon
206001	cg44091651_TC21	0.894993	-0.000285897	2.1431528922002e-12	0.981119	0.981119	0.000285897	0.991535	Capza3	Capza3_Exon
206002	cg44091841_TC21	0.934952	-0.00491882	7.68947040610314e-14	0.536538	0.536538	0.00491882	0.735468	Capza3	Capza3_Exon
206003	cg44091986_BC21	0.849332	-0.0132735	9.81877601891678e-13	0.221676	0.221676	0.0132735	0.461334	Capza3	Capza3_Intergenic_downstream
206004	cg44092321_TC21	0.926604	-0.0245258	1.06768365896031e-12	0.0596537	0.0596537	0.0245258	0.235698	Capza3	Capza3_Intergenic_downstream
206005	cg44092575_BC21	0.657214	-0.0144359	1.9424302422752e-10	0.405485	0.405485	0.0144359	0.634453	Capza3	Capza3_Exon
206006	cg44092598_TC11	0.889629	-0.044404	4.96373989543349e-12	0.0114684	0.0114684	0.044404	0.110377	Capza3	Capza3_Intergenic_downstream
206007	cg44093179_TC11	0.706677	-0.0453963	4.42838556862592e-10	0.0549612	0.0549612	0.0453963	0.226365	Capza3	Capza3_Intergenic_downstream
206008	cg44093188_BC21	0.634238	-0.0204713	5.85730373551354e-11	0.166494	0.166494	0.0204713	0.395805	Capza3	Capza3_Intergenic_downstream
206009	cg44093489_BC21	0.640765	0.00435458	1.4661017259434e-08	0.887073	0.887073	0.00435458	0.947159	Capza3	Capza3_Intergenic_downstream
206010	cg44093591_BC21	0.339107	0.0131678	5.73740803020726e-09	0.367635	0.367635	0.0131678	0.602248	Capza3	Capza3_Intergenic_downstream
206011	cg44093656_TC21	0.900651	-0.033172	3.92075775710589e-12	0.0357532	0.0357532	0.033172	0.18416	Plekha5	Plekha5_Intergenic_upstream
206012	cg44094058_BC11	0.560841	-0.00497544	1.19270990540776e-10	0.712859	0.712859	0.00497544	0.851035	Plekha5	Plekha5_Intergenic_upstream
206013	cg44094068_BC21	0.776257	0.00583087	3.67103314096128e-11	0.71226	0.71226	0.00583087	0.850709	Plekha5	Plekha5_Intergenic_upstream
206014	cg44094085_TC21	0.653172	-0.000614078	5.82752357137618e-12	0.951867	0.951867	0.000614078	0.978128	Plekha5	Plekha5_Intergenic_upstream
206015	cg44094187_BC21	0.684256	-0.0118005	5.34209898938996e-10	0.566665	0.566665	0.0118005	0.756631	Plekha5	Plekha5_Intergenic_upstream
206016	cg44094331_TC21	0.794749	-0.0269744	5.58728358448086e-10	0.278188	0.278188	0.0269744	0.519795	Plekha5	Plekha5_Intergenic_upstream
206017	cg44094352_TC21	0.575075	-0.0264437	1.32471260763522e-09	0.202147	0.202147	0.0264437	0.43916	Plekha5	Plekha5_Intergenic_upstream
206018	cg44094374_BC11	0.431	0.0186374	2.60554189782087e-09	0.268783	0.268783	0.0186374	0.510561	Plekha5	Plekha5_Intergenic_upstream
206019	cg44094769_TC21	0.200376	0.0238989	7.13468324725994e-09	0.0241076	0.0241076	0.0238989	0.153344	Plekha5	Plekha5_Intergenic_upstream
206020	cg44094835_BC21	0.767574	-0.0028928	2.93402744711916e-11	0.8479	0.8479	0.0028928	0.927021	Plekha5	Plekha5_Intergenic_upstream
206021	cg44094979_TC21	0.0552747	0.00828354	2.22141228750272e-05	0.303409	0.303409	0.00828354	0.54418	Plekha5	Plekha5_Intergenic_upstream
206022	cg44095141_BC21	0.454149	0.00681958	9.54584117789814e-10	0.644726	0.644726	0.00681958	0.809431	Plekha5	Plekha5_Intergenic_upstream
206023	cg44095246_BC21	0.887178	-0.0156118	2.82451742108896e-14	0.0405194	0.0405194	0.0156118	0.195511	Plekha5	Plekha5_Intergenic_upstream
206024	cg44095321_TC21	0.729464	-0.0230429	1.90367901586805e-10	0.242479	0.242479	0.0230429	0.483696	Plekha5	Plekha5_Intergenic_upstream
206025	cg44095395_BC21	0.522252	-0.0047724	1.14786623756383e-09	0.783538	0.783538	0.0047724	0.892132	Plekha5	Plekha5_Intergenic_upstream
206026	cg44095572_BC21	0.190573	0.0278194	3.23554809426052e-07	0.0828193	0.0828193	0.0278194	0.277215	Plekha5	Plekha5_Intergenic_upstream
206027	cg44095651_TC21	0.873235	-0.0168418	2.40088786171605e-12	0.188514	0.188514	0.0168418	0.423252	Plekha5	Plekha5_Intergenic_upstream
206028	cg44095690_TC21	0.652307	0.00331763	3.85289823686463e-11	0.803589	0.803589	0.00331763	0.903206	Plekha5	Plekha5_Intergenic_upstream
206029	cg44095761_BC21	0.787218	-0.0117343	7.77575349079104e-11	0.515541	0.515541	0.0117343	0.720314	Plekha5	Plekha5_Promoter
206030	cg44095825_BC21	0.0357232	0.00606748	3.12347635663367e-07	0.0499473	0.0499473	0.00606748	0.216239	Plekha5	Plekha5_Promoter
206031	cg44095971_TC11	0.0142893	0.00922312	0.000589805	0.0248223	0.0248223	0.00922312	0.155351	Plekha5	Plekha5_Promoter
206032	cg44095992_BC21	0.956528	-0.00503614	4.79798176349883e-16	0.221122	0.221122	0.00503614	0.460706	Plekha5	Plekha5_Intron
206033	cg44096064_TC21	0.869991	-0.016286	2.90393891847659e-12	0.211211	0.211211	0.016286	0.449644	Plekha5	Plekha5_Intron
206034	cg44096065_BC21	0.942578	-0.00364124	6.25949968699359e-14	0.638182	0.638182	0.00364124	0.805149	Plekha5	Plekha5_Intron
206035	cg44096301_TC11	0.932756	-0.0104375	1.10538427249933e-12	0.376446	0.376446	0.0104375	0.609916	Plekha5	Plekha5_Intron
206036	cg44096588_TC21	0.806097	0.0245112	2.72515406233114e-08	0.565746	0.565746	0.0245112	0.75603	Plekha5	Plekha5_Intron
206037	cg44096632_TC21	0.728118	-0.0212559	1.85186065744619e-09	0.422632	0.422632	0.0212559	0.648645	Plekha5	Plekha5_Intron
206038	cg44096663_TC21	0.538111	0.00144465	6.70863885915353e-09	0.949915	0.949915	0.00144465	0.977368	Plekha5	Plekha5_Intron
206039	cg44096714_BC21	0.769713	-0.0585593	1.89833428945348e-11	0.00367411	0.00367411	0.0585593	0.0702639	Plekha5	Plekha5_Intron
206040	cg44096718_TC21	0.56779	0.0111117	1.79185826857684e-08	0.692656	0.692656	0.0111117	0.838996	Plekha5	Plekha5_Intron
206041	cg44096721_BC21	0.518287	0.02139	1.29429946008379e-08	0.392821	0.392821	0.02139	0.623721	Plekha5	Plekha5_Intron
206042	cg44096851_BC21	0.649341	-0.0340772	3.42320952860111e-08	0.347705	0.347705	0.0340772	0.584743	Plekha5	Plekha5_Intron
206043	cg44096904_TC21	0.90294	-0.0216811	1.15702036642222e-11	0.190737	0.190737	0.0216811	0.42598	Plekha5	Plekha5_Intron
206044	cg44096949_TC11	0.469197	0.01665	2.64950112029743e-08	0.502902	0.502902	0.01665	0.710784	Plekha5	Plekha5_Intron
206045	cg44097004_TC21	0.0913662	0.00307475	4.45772777968123e-07	0.669741	0.669741	0.00307475	0.825002	Plekha5	Plekha5_Intron
206046	cg44097005_BC21	0.099479	0.00127109	7.85354464734788e-07	0.880768	0.880768	0.00127109	0.943797	Plekha5	Plekha5_Intron
206047	cg44097016_TC21	0.934124	0.00442145	1.50054098336646e-14	0.484295	0.484295	0.00442145	0.696731	Plekha5	Plekha5_Intron
206048	cg44097017_TC21	0.892673	-0.00175727	2.7139128343064e-13	0.84487	0.84487	0.00175727	0.925358	Plekha5	Plekha5_Intron
206049	cg44097058_TC21	0.588389	0.0401834	4.71246189170313e-09	0.125006	0.125006	0.0401834	0.341048	Plekha5	Plekha5_Intron
206050	cg44097068_TC21	0.737251	-0.06397	7.88708705256923e-08	0.183673	0.183673	0.06397	0.417369	Plekha5	Plekha5_Intron
206051	cg44097097_BC21	0.740586	-0.00678295	3.21166356009749e-11	0.647583	0.647583	0.00678295	0.811188	Plekha5	Plekha5_Intron
206052	cg44097109_BC21	0.920855	-0.00364174	9.41320847816569e-13	0.742752	0.742752	0.00364174	0.869077	Plekha5	Plekha5_fiveUTR
206053	cg44097110_TC21	0.955925	-0.00803776	3.10845051835974e-14	0.275773	0.275773	0.00803776	0.517611	Plekha5	Plekha5_Intron
206054	cg44097309_TC21	0.937059	-0.00378596	5.69909068157422e-14	0.618528	0.618528	0.00378596	0.792185	Plekha5	Plekha5_threeUTR
206055	cg44097310_BC11	0.905361	0.000297273	1.8274910121711e-13	0.972412	0.972412	0.000297273	0.987745	Plekha5	Plekha5_threeUTR
206056	cg44097314_BC21	0.863906	0.00757816	9.79732830045442e-14	0.330063	0.330063	0.00757816	0.568847	Plekha5	Plekha5_threeUTR
206057	cg44097315_BC21	0.853156	-0.0289632	3.76773503387193e-12	0.0471675	0.0471675	0.0289632	0.210317	Plekha5	Plekha5_threeUTR
206058	cg44097338_TC21	0.859338	-0.00949866	1.10012060821872e-13	0.235686	0.235686	0.00949866	0.476356	Plekha5	Plekha5_Intron
206059	cg44097418_BC21	0.881793	-0.0204297	1.13371009240771e-12	0.0924202	0.0924202	0.0204297	0.29289	Plekha5	Plekha5_threeUTR
206060	cg44097550_BC21	0.951316	-0.00234244	6.86602152132762e-14	0.766243	0.766243	0.00234244	0.882521	Plekha5	Plekha5_Exon
206061	cg44097554_BC21	0.921364	-0.0121181	4.8259203280421e-14	0.126078	0.126078	0.0121181	0.34243	Plekha5	Plekha5_Intron
206062	cg44097707_TC21	0.399409	0.010178	7.12722033108985e-09	0.55953	0.55953	0.010178	0.751953	Plekha5	Plekha5_threeUTR
206063	cg44097708_BC11	0.616129	0.0127373	3.0548164051768e-09	0.592137	0.592137	0.0127373	0.77429	Plekha5	Plekha5_Intron
206064	cg44098014_TC11	0.984452	0.00164363	1.33524363377436e-20	0.098319	0.098319	0.00164363	0.302051	Plekha5	Plekha5_Intergenic_downstream
206065	cg44098018_TC11	0.965324	-0.00263462	1.1723439449275e-14	0.672482	0.672482	0.00263462	0.826625	Plekha5	Plekha5_Intergenic_downstream
206066	cg44098019_BC21	0.950671	0.018145	2.77344403791152e-15	0.00680531	0.00680531	0.018145	0.0892501	Plekha5	Plekha5_Intergenic_downstream
206067	cg44098053_TC11	0.304854	0.00340652	4.97103676184109e-08	0.844853	0.844853	0.00340652	0.925353	Aebp2	Aebp2_Intergenic_upstream
206068	cg44098190_BC21	0.442713	-0.00867876	2.16028653621255e-08	0.69985	0.69985	0.00867876	0.843265	Aebp2	Aebp2_Promoter
206069	cg44098267_BC21	0.579085	-0.00759683	1.15854224086244e-10	0.587012	0.587012	0.00759683	0.770766	Aebp2	Aebp2_Exon
206070	cg44098281_TC21	0.905601	-0.0307291	1.40689238715318e-13	0.00633677	0.00633677	0.0307291	0.0865887	Aebp2	Aebp2_Exon
206071	cg44098287_BC21	0.914768	-0.0158549	1.337760404404e-13	0.0884488	0.0884488	0.0158549	0.286534	Aebp2	Aebp2_fiveUTR
206072	cg44098312_TC11	0.0384897	-0.01007	1.22315846934642e-07	0.00416627	0.00416627	0.01007	0.0735009	Aebp2	Aebp2_Promoter
206073	cg44098313_BC21	0.0530608	0.0139633	1.82400396506739e-05	0.0844371	0.0844371	0.0139633	0.279877	Aebp2	Aebp2_Promoter
206074	cg44098507_BC11	0.0204943	-0.00335441	5.13416530215794e-08	0.0210842	0.0210842	0.00335441	0.14442	Aebp2	Aebp2_fiveUTR
206075	cg44098510_BC21	0.0212792	0.00100861	1.62658167527724e-05	0.723572	0.723572	0.00100861	0.857621	Aebp2	Aebp2_fiveUTR
206076	cg44098514_TC21	0.0417924	0.00363641	2.61049789570216e-06	0.403991	0.403991	0.00363641	0.633159	Aebp2	Aebp2_Intron
206077	cg44098522_BC21	0.586867	0.0321524	3.39196535198646e-09	0.18629	0.18629	0.0321524	0.420676	Aebp2	Aebp2_Intron
206078	cg44098539_BC21	0.154768	0.021954	2.93028384847018e-07	0.0863947	0.0863947	0.021954	0.283045	Aebp2	Aebp2_fiveUTR
206079	cg44098541_BC21	0.723395	-0.0283704	8.58440680162331e-12	0.0428923	0.0428923	0.0283704	0.200926	Aebp2	Aebp2_fiveUTR
206080	cg44098566_TC21	0.686816	-0.0425658	2.17038091688607e-12	0.00208511	0.00208511	0.0425658	0.0570644	Aebp2	Aebp2_Intron
206081	cg44098615_TC21	0.933258	-0.00875942	1.36687282866413e-13	0.321035	0.321035	0.00875942	0.560505	Aebp2	Aebp2_Exon
206082	cg44098620_BC21	0.895611	-0.0114698	8.06033465101634e-12	0.442687	0.442687	0.0114698	0.664506	Aebp2	Aebp2_Exon
206083	cg44098621_TC21	0.934775	-0.0109588	2.73113119524739e-14	0.137073	0.137073	0.0109588	0.357481	Aebp2	Aebp2_Exon
206084	cg44098652_TC11	0.857429	-0.0293991	6.24244541498816e-13	0.0163842	0.0163842	0.0293991	0.12876	Aebp2	Aebp2_Intron
206085	cg44098813_TC21	0.929106	-0.0193211	2.53210329807406e-14	0.0196516	0.0196516	0.0193211	0.139853	Aebp2	Aebp2_threeUTR
206086	cg44098817_TC11	0.729657	-0.000290365	7.49678587131314e-10	0.989825	0.989825	0.000290365	0.995514	Aebp2	Aebp2_threeUTR
206087	cg44098990_TC21	0.871901	-0.0059602	4.12687707213578e-13	0.527878	0.527878	0.0059602	0.72932	Aebp2	Aebp2_Intron
206088	cg44099044_BC21	0.308772	0.0320335	8.1820678121552e-08	0.122795	0.122795	0.0320335	0.337794	Aebp2	Aebp2_Intron
206089	cg44099090_BC21	0.569177	-0.0112622	8.38204303706896e-12	0.251478	0.251478	0.0112622	0.493167	Aebp2	Aebp2_threeUTR
206090	cg44099138_BC21	0.800117	0.0124901	1.04220444725928e-11	0.370966	0.370966	0.0124901	0.605072	Aebp2	Aebp2_Intergenic_downstream
206091	cg44099274_TC21	0.656943	0.0179479	3.61009164224825e-08	0.619127	0.619127	0.0179479	0.792594	Aebp2	Aebp2_Intergenic_downstream
206092	cg44099301_TC21	0.732438	-0.043902	3.78470499675336e-11	0.0185267	0.0185267	0.043902	0.135896	Aebp2	Aebp2_Intergenic_downstream
206093	cg44099432_BC11	0.802827	-0.0310378	7.73235839974506e-12	0.0427957	0.0427957	0.0310378	0.200721	Aebp2	Aebp2_Intergenic_downstream
206094	cg44099470_BC21	0.780398	-0.0142845	5.30889298631665e-13	0.129984	0.129984	0.0142845	0.347855	Aebp2	Aebp2_Intergenic_downstream
206095	cg44099818_BC21	0.939771	-0.00601398	7.13023805009919e-13	0.583307	0.583307	0.00601398	0.768031	Aebp2	Aebp2_Intergenic_downstream
206096	cg44099823_BC21	0.743073	-0.0658145	3.46467197018974e-11	0.00258196	0.00258196	0.0658145	0.0614939	Aebp2	Aebp2_Intron
206097	cg44100005_TC21	0.615273	-0.0493695	9.75428973170611e-11	0.00911795	0.00911795	0.0493695	0.100406	Aebp2	Aebp2_Intron
206098	cg44100126_BC11	0.34095	0.0279618	8.89443811157579e-09	0.0978083	0.0978083	0.0279618	0.301307	Aebp2	Aebp2_Intergenic_downstream
206099	cg44100157_TC21	0.565841	-0.0598405	1.2425615325933e-09	0.0137398	0.0137398	0.0598405	0.119456	Aebp2	Aebp2_Intergenic_downstream
206100	cg44100198_TC21	0.954619	0.00557669	1.07729799147479e-14	0.371151	0.371151	0.00557669	0.60524	Aebp2	Aebp2_Intergenic_downstream
206101	cg44100340_TC21	0.852849	-0.00935507	1.46725340060858e-13	0.256536	0.256536	0.00935507	0.498304	Aebp2	Aebp2_Intergenic_downstream
206102	cg44100586_TC21	0.628543	-0.0184414	1.04626286227879e-09	0.383871	0.383871	0.0184414	0.616116	Aebp2	Aebp2_Intergenic_downstream
206103	cg44100785_TC21	0.379614	0.00385423	1.28241317742251e-07	0.876725	0.876725	0.00385423	0.941747	Aebp2	Aebp2_Intergenic_downstream
206104	cg44101161_TC21	0.371375	0.0172285	8.08668382958439e-08	0.457723	0.457723	0.0172285	0.676423	Aebp2	Aebp2_Intergenic_downstream
206105	cg44101392_BC21	0.30924	0.027194	8.15939488232976e-08	0.180423	0.180423	0.027194	0.413475	Aebp2	Aebp2_Intergenic_downstream
206106	cg44101602_BC21	0.877277	-0.0112836	4.66032265283857e-11	0.545165	0.545165	0.0112836	0.741761	Pde3a	Pde3a_Intergenic_upstream
206107	cg44101606_BC11	0.535467	-0.00104378	1.70212773399966e-07	0.977176	0.977176	0.00104378	0.98982	Pde3a	Pde3a_Exon
206108	cg44101970_BC21	0.157929	0.013597	7.74379683682746e-06	0.478974	0.478974	0.013597	0.692694	Pde3a	Pde3a_Intron
206109	cg44102111_BC21	0.862475	-0.0253223	9.99008770835947e-13	0.0401724	0.0401724	0.0253223	0.19461	Pde3a	Pde3a_Intron
206110	cg44102113_TC21	0.812746	-0.0116249	3.48209223795181e-12	0.339705	0.339705	0.0116249	0.577649	Pde3a	Pde3a_Intron
206111	cg44102152_TC21	0.459999	-0.0192848	7.07593126340617e-11	0.0919	0.0919	0.0192848	0.292086	Pde3a	Pde3a_Intron
206112	cg44102653_TC21	0.858018	-0.0189825	3.93978114850316e-13	0.0672448	0.0672448	0.0189825	0.24988	Pde3a	Pde3a_Intergenic_upstream
206113	cg44103077_BC21	0.849334	-0.0125955	5.79347076231322e-12	0.356235	0.356235	0.0125955	0.592286	Pde3a	Pde3a_Intergenic_upstream
206114	cg44103165_BC21	0.486996	0.0189786	1.80902109166644e-10	0.15667	0.15667	0.0189786	0.383702	Pde3a	Pde3a_Intergenic_upstream
206115	cg44103869_TC21	0.384127	-0.0221127	6.33761583722305e-09	0.202144	0.202144	0.0221127	0.439158	Pde3a	Pde3a_Intergenic_upstream
206116	cg44103966_TC21	0.0480083	0.00672345	2.98665796247744e-06	0.20389	0.20389	0.00672345	0.441247	Pde3a	Pde3a_Exon
206117	cg44103968_TC21	0.0405043	0.018122	5.34893472565301e-05	0.0230372	0.0230372	0.018122	0.150314	Pde3a	Pde3a_Exon
206118	cg44104050_TC21	0.039884	0.00673435	7.34793133273372e-06	0.182935	0.182935	0.00673435	0.416479	Pde3a	Pde3a_Exon
206119	cg44104135_BC21	0.41783	0.023284	1.14555910296163e-10	0.0459727	0.0459727	0.023284	0.207616	Pde3a	Pde3a_Intron
206120	cg44104224_BC11	0.643918	0.000874519	1.2076641166715e-09	0.967578	0.967578	0.000874519	0.985496	Pde3a	Pde3a_Intron
206121	cg44104259_TC21	0.776446	-0.0311219	4.43217001329597e-11	0.0861972	0.0861972	0.0311219	0.282733	Pde3a	Pde3a_Intron
206122	cg44104275_TC11	0.544632	0.0180015	2.31182993964579e-09	0.381422	0.381422	0.0180015	0.613979	Pde3a	Pde3a_Intron
206123	cg44104275_TO21	0.615428	-0.00192541	1.47831895186365e-10	0.899392	0.899392	0.00192541	0.953202	Pde3a	Pde3a_Intron
206124	cg44104327_TC21	0.516023	-0.0133291	1.35174832149328e-09	0.456401	0.456401	0.0133291	0.675468	Pde3a	Pde3a_Intron
206125	cg44104424_BC21	0.847453	-0.0289624	1.08708576581112e-12	0.0232824	0.0232824	0.0289624	0.151077	Pde3a	Pde3a_Intron
206126	cg44104479_TC21	0.895333	-0.0413462	1.1966137332762e-10	0.0863274	0.0863274	0.0413462	0.282941	Pde3a	Pde3a_Intron
206127	cg44104537_TC21	0.455862	-0.0173011	3.1960629732509e-09	0.340049	0.340049	0.0173011	0.577962	Pde3a	Pde3a_Intron
206128	cg44104708_BC11	0.797475	-0.0504204	2.69060960783661e-10	0.0453191	0.0453191	0.0504204	0.206164	Pde3a	Pde3a_Intron
206129	cg44104721_BC21	0.253329	-0.0120734	2.90922840192209e-08	0.380569	0.380569	0.0120734	0.613285	Pde3a	Pde3a_Intron
206130	cg44104773_BC21	0.665609	-0.00771764	7.84055325575054e-11	0.611191	0.611191	0.00771764	0.787219	Pde3a	Pde3a_Intron
206131	cg44104838_TC21	0.65765	-0.0230531	1.77249349410157e-11	0.086952	0.086952	0.0230531	0.284014	Pde3a	Pde3a_Intron
206132	cg44105011_BC21	0.204088	0.0148783	3.24365596596958e-08	0.201665	0.201665	0.0148783	0.438637	Pde3a	Pde3a_Intron
206133	cg44105062_BC21	0.916999	0.0100554	8.67800304616267e-13	0.369993	0.369993	0.0100554	0.604218	Pde3a	Pde3a_Intron
206134	cg44105373_BC21	0.596447	-0.0185903	8.47411790030003e-09	0.488618	0.488618	0.0185903	0.699983	Pde3a	Pde3a_Intron
206135	cg44105408_BC21	0.405317	0.0311378	1.40025499397481e-08	0.137682	0.137682	0.0311378	0.358447	Pde3a	Pde3a_Intron
206136	cg44105415_TC21	0.503896	0.0238158	5.55350895281972e-07	0.564085	0.564085	0.0238158	0.754935	Pde3a	Pde3a_Intron
206137	cg44105781_BC21	0.220463	0.0125794	1.45479218243634e-08	0.255678	0.255678	0.0125794	0.497407	Pde3a	Pde3a_Exon
206138	cg44105859_TC21	0.680507	-0.0124674	6.28580100744277e-11	0.414364	0.414364	0.0124674	0.641782	Pde3a	Pde3a_Intron
206139	cg44105877_BC21	0.708464	-0.0422743	1.30942965428896e-09	0.11006	0.11006	0.0422743	0.31975	Pde3a	Pde3a_Intron
206140	cg44106016_TC21	0.358277	0.00592414	1.89783837054405e-10	0.525239	0.525239	0.00592414	0.727534	Slco1c1	Slco1c1_fiveUTR
206141	cg44106018_BC21	0.867488	-0.0311579	8.05752715220797e-12	0.0564854	0.0564854	0.0311579	0.229372	Slco1c1	Slco1c1_fiveUTR
206142	cg44106180_TC21	0.880057	-0.0239517	2.55860251694215e-11	0.186159	0.186159	0.0239517	0.420508	Slco1c1	Slco1c1_Exon
206143	cg44106187_TC21	0.947074	0.00312803	6.65240867820371e-14	0.689526	0.689526	0.00312803	0.837027	Slco1c1	Slco1c1_Intron
206144	cg44106229_BC21	0.752879	-0.0225375	7.44833880277197e-12	0.0958703	0.0958703	0.0225375	0.298547	Slco1c1	Slco1c1_Intron
206145	cg44106586_BC11	0.816981	-0.0340853	3.24613655680139e-15	8.42086350002906e-05	8.42086350002907e-05	0.0340853	0.0216917	Slco1b2	Slco1b2_Promoter
206146	cg44106627_BC21	0.902454	-0.000889489	1.47711443218671e-12	0.938628	0.938628	0.000889489	0.972156	Slco1b2	Slco1b2_Exon
206147	cg44106813_TC21	0.945237	-0.00250591	1.07008455377967e-13	0.763873	0.763873	0.00250591	0.881325	Slco1b2	Slco1b2_Intron
206148	cg44107268_TC21	0.777536	-0.0618199	2.33384572775888e-10	0.0168288	0.0168288	0.0618199	0.130205	Slco1a4	Slco1a4_Intron
206149	cg44107270_TC11	0.875433	-0.0291969	1.10678617420299e-10	0.188581	0.188581	0.0291969	0.423326	Slco1a4	Slco1a4_Intergenic_downstream
206150	cg44107402_TC21	0.891057	-0.0334379	1.64232147447035e-11	0.0682893	0.0682893	0.0334379	0.251748	Slco1a4	Slco1a4_Exon
206151	cg44107549_BC11	0.784978	0.0281081	2.67479110504774e-11	0.0968762	0.0968762	0.0281081	0.299964	Slco1a4	Slco1a4_Intron
206152	cg44107598_BC11	0.560787	0.0209151	4.0435253246821e-09	0.36316	0.36316	0.0209151	0.598366	Slco1a4	Slco1a4_Promoter
206153	cg44107600_TC21	0.546673	0.00208127	6.12976487360546e-08	0.948358	0.948358	0.00208127	0.97664	Slco1a4	Slco1a4_fiveUTR
206154	cg44107653_BC21	0.840493	-0.0316525	6.41521564771686e-13	0.0109091	0.0109091	0.0316525	0.10825	Slco1a4	Slco1a4_Intergenic_upstream
206155	cg44107657_BC21	0.747968	-0.0105393	5.15961837965981e-12	0.371827	0.371827	0.0105393	0.605854	Slco1a4	Slco1a4_Exon
206156	cg44107684_TC11	0.8998	-0.0362508	8.77883884747116e-12	0.0393328	0.0393328	0.0362508	0.192783	Slco1a4	Slco1a4_Intron
206157	cg44107703_TC11	0.666535	-0.0120987	1.79009399698251e-08	0.71365	0.71365	0.0120987	0.851521	Slco1a4	Slco1a4_Exon
206158	cg44107922_BC21	0.644859	-0.031966	2.07660897534689e-09	0.197904	0.197904	0.031966	0.434422	Slco1a1	Slco1a1_Intron
206159	cg44108010_TC21	0.634345	-0.0176639	1.01620576353733e-12	0.0489998	0.0489998	0.0176639	0.214283	Slco1a1	Slco1a1_Promoter
206160	cg44108012_TC11	0.702938	-0.0208267	2.65896780198972e-10	0.291252	0.291252	0.0208267	0.532524	Slco1a1	Slco1a1_Promoter
206161	cg44108275_BC21	0.724845	-0.015391	3.74699129855176e-10	0.46162	0.46162	0.015391	0.679423	Gm6614	Gm6614_Intron
206162	cg44108282_TC21	0.674238	-0.0124384	1.21198978509509e-11	0.305469	0.305469	0.0124384	0.546197	Gm6614	Gm6614_Intron
206163	cg44108283_TC21	0.620203	-0.00589579	1.70516991641263e-11	0.604285	0.604285	0.00589579	0.782669	Gm6614	Gm6614_Intron
206164	cg44108735_TC21	0.6136	-0.00849422	2.77696873427953e-09	0.714501	0.714501	0.00849422	0.852069	Slco1a6	Slco1a6_Intron
206165	cg44108787_BC21	0.61687	0.0044337	5.33755418125423e-11	0.737766	0.737766	0.0044337	0.866068	Slco1a6	Slco1a6_Intron
206166	cg44109192_TC21	0.810618	-0.0130402	1.55454018896086e-11	0.383166	0.383166	0.0130402	0.615495	Slco1a6	Slco1a6_Intron
206167	cg44109306_TC21	0.888314	-0.0235355	6.37831738245434e-12	0.12534	0.12534	0.0235355	0.341485	Slco1a6	Slco1a6_fiveUTR
206168	cg44109307_BC11	0.948254	-0.0243763	4.75569395571707e-14	0.0114294	0.0114294	0.0243763	0.110266	Slco1a6	Slco1a6_fiveUTR
206169	cg44109611_TC11	0.932442	-0.0236082	8.20815326678022e-13	0.0610135	0.0610135	0.0236082	0.238273	Slco1a5	Slco1a5_Exon
206170	cg44109670_BC11	0.905591	-0.0374113	1.43718374058752e-12	0.0121185	0.0121185	0.0374113	0.112891	Slco1a5	Slco1a5_Intron
206171	cg44109672_TC21	0.911536	0.00557293	3.09637180478438e-12	0.66954	0.66954	0.00557293	0.824865	Slco1a5	Slco1a5_fiveUTR
206172	cg44109736_TC21	0.51288	-0.0249468	2.18258535637888e-11	0.0315528	0.0315528	0.0249468	0.173538	Slco1a5	Slco1a5_Intron
206173	cg44109786_TC21	0.580438	-0.0231078	1.0072350018017e-11	0.0441253	0.0441253	0.0231078	0.203667	Slco1a5	Slco1a5_fiveUTR
206174	cg44109790_TC11	0.505597	0.00386001	2.9320967863991e-09	0.840783	0.840783	0.00386001	0.923128	Slco1a5	Slco1a5_Intron
206175	cg44109805_TC21	0.683203	-0.0581448	1.87088454813676e-11	0.0019819	0.0019819	0.0581448	0.0559885	Slco1a5	Slco1a5_Intron
206176	cg44109811_TC21	0.825609	-0.0285521	1.0335157296079e-12	0.0215082	0.0215082	0.0285521	0.145798	Slco1a5	Slco1a5_Exon
206177	cg44109828_TC21	0.871744	-0.0545728	2.22228257747131e-12	0.00200958	0.00200958	0.0545728	0.0562965	Slco1a5	Slco1a5_Intron
206178	cg44109950_TC21	0.672855	0.0009688	1.10825153136945e-11	0.932804	0.932804	0.0009688	0.969356	Slco1a5	Slco1a5_Promoter
206179	cg44109952_TC21	0.318585	0.0425378	6.04908729911861e-09	0.0133729	0.0133729	0.0425378	0.117932	Slco1a5	Slco1a5_fiveUTR
206180	cg44109954_TC21	0.303062	0.0168199	2.27968414300233e-08	0.296247	0.296247	0.0168199	0.537372	Slco1a5	Slco1a5_Promoter
206181	cg44110089_BC21	0.0224495	0.0074696	0.000501651	0.175425	0.175425	0.0074696	0.40728	Pyroxd1	Pyroxd1_Promoter
206182	cg44110091_BC21	0.0371603	0.0218726	1.99084793545542e-05	0.0030248	0.0030248	0.0218726	0.0653757	Pyroxd1	Pyroxd1_Promoter
206183	cg44110092_BC11	0.0118192	0.000903427	8.33941344950937e-06	0.532452	0.532452	0.000903427	0.732479	Pyroxd1	Pyroxd1_Promoter
206184	cg44110210_BC21	0.78003	0.0217039	2.67478551699542e-12	0.0772724	0.0772724	0.0217039	0.26751	Pyroxd1	Pyroxd1_Intron
206185	cg44110212_TC21	0.754276	-0.0447401	1.81197004699785e-12	0.00230291	0.00230291	0.0447401	0.0591307	Pyroxd1	Pyroxd1_Intron
206186	cg44110377_BC11	0.824267	-0.0221223	3.36407888439456e-13	0.0313256	0.0313256	0.0221223	0.172973	Recql	Recql_Exon
206187	cg44110378_TC21	0.831129	-0.00579141	1.68673011525229e-13	0.466877	0.466877	0.00579141	0.683519	Recql	Recql_Exon
206188	cg44110425_TC21	0.842113	-0.0109575	7.44744895769244e-13	0.283377	0.283377	0.0109575	0.524838	Recql	Recql_Exon
206189	cg44110443_TC21	0.844451	-0.00530019	7.03273975125425e-13	0.589687	0.589687	0.00530019	0.77265	Recql	Recql_Exon
206190	cg44110519_TC21	0.925121	0.0192371	2.30185118285544e-13	0.0641125	0.0641125	0.0192371	0.244085	Recql	Recql_Intron
206191	cg44110566_BC21	0.843546	-0.00388933	1.52156427171175e-12	0.721092	0.721092	0.00388933	0.856085	Recql	Recql_Intron
206192	cg44110661_TC21	0.0367725	-0.0012647	5.36309782560038e-06	0.761572	0.761572	0.0012647	0.87995	Recql	Recql_fiveUTR
206193	cg44110662_TC21	0.0674587	0.0149484	2.06925906406941e-08	0.0025756	0.0025756	0.0149484	0.0614532	Recql	Recql_fiveUTR
206194	cg44110851_BC21	0.85918	-0.0115021	1.37067609924549e-12	0.309529	0.309529	0.0115021	0.55008	Golt1b	Golt1b_Intron
206195	cg44111031_TC21	0.437163	0.00491404	3.54308542442738e-09	0.773809	0.773809	0.00491404	0.886634	Spx	Spx_Promoter
206196	cg44111034_TC21	0.784303	-0.0149003	5.69024280699991e-13	0.121291	0.121291	0.0149003	0.335701	Spx	Spx_Promoter
206197	cg44111109_BC21	0.854008	0.00238847	6.15734946365589e-11	0.898061	0.898061	0.00238847	0.952568	Spx	Spx_Exon
206198	cg44111111_BC11	0.798756	-0.0348457	8.04307120181761e-12	0.0276074	0.0276074	0.0348457	0.163054	Spx	Spx_threeUTR
206199	cg44111155_TC21	0.597839	-0.0227684	2.97183757851723e-10	0.191973	0.191973	0.0227684	0.427518	Gys2	Gys2_threeUTR
206200	cg44111161_BC21	0.774989	-0.0557663	6.53936101008638e-11	0.011625	0.011625	0.0557663	0.110946	Gys2	Gys2_Exon
206201	cg44111333_BC21	0.43054	0.00112221	1.0136447797263e-10	0.911463	0.911463	0.00112221	0.958958	Gys2	Gys2_Intron
206202	cg44111358_TC21	0.806038	0.00132944	1.51560218296504e-11	0.926417	0.926417	0.00132944	0.96631	Gys2	Gys2_Intron
206203	cg44111462_BC21	0.641597	-0.0110842	9.07704765263523e-11	0.463038	0.463038	0.0110842	0.680522	Gys2	Gys2_Exon
206204	cg44111582_TC11	0.638672	0.0175963	2.88986640582808e-11	0.188162	0.188162	0.0175963	0.422834	Gys2	Gys2_fiveUTR
206205	cg44111583_TC21	0.580514	0.0185648	3.05292418175486e-11	0.136993	0.136993	0.0185648	0.35734	Gys2	Gys2_fiveUTR
206206	cg44111625_BC21	0.792964	0.00205087	2.31304598254133e-12	0.849876	0.849876	0.00205087	0.927983	Gys2	Gys2_Promoter
206207	cg44111822_TC21	0.645867	0.000900112	3.83225120661112e-10	0.960789	0.960789	0.000900112	0.982434	Ldhb	Ldhb_Exon
206208	cg44111823_BC21	0.700537	0.028674	6.85663072846153e-11	0.0971286	0.0971286	0.028674	0.300314	Ldhb	Ldhb_Exon
206209	cg44111899_BC21	0.94242	0.00873563	5.70780706112197e-15	0.140843	0.140843	0.00873563	0.362542	Ldhb	Ldhb_Intron
206210	cg44111906_BC21	0.595614	-0.0154546	2.47412216070925e-10	0.34615	0.34615	0.0154546	0.583424	Ldhb	Ldhb_Intron
206211	cg44111913_TC21	0.680285	-0.00495802	1.39007772758977e-09	0.831009	0.831009	0.00495802	0.918141	Ldhb	Ldhb_Intron
206212	cg44111940_BC21	0.422666	0.0320412	6.37767146314191e-10	0.036664	0.036664	0.0320412	0.186502	Ldhb	Ldhb_Intron
206213	cg44111998_TC21	0.0594868	0.0131584	4.67376519276566e-07	0.0228233	0.0228233	0.0131584	0.149702	Ldhb	Ldhb_fiveUTR
206214	cg44112000_TC21	0.0305638	0.00320122	3.30243044910579e-07	0.191189	0.191189	0.00320122	0.426567	Ldhb	Ldhb_fiveUTR
206215	cg44112023_BC21	0.0753694	0.0122467	1.79715510551815e-07	0.043979	0.043979	0.0122467	0.203329	Ldhb	Ldhb_Promoter
206216	cg44112024_BC21	0.0607511	0.0065863	2.58532700928515e-07	0.164631	0.164631	0.0065863	0.393468	Ldhb	Ldhb_Promoter
206217	cg44112077_BC21	0.51529	-0.0265179	3.94964751932306e-09	0.220098	0.220098	0.0265179	0.459507	Ldhb	Ldhb_Promoter
206218	cg44112141_BC21	0.041869	0.0104025	2.69181482882072e-06	0.0395602	0.0395602	0.0104025	0.193297	Ldhb	Ldhb_Intergenic_upstream
206219	cg44112373_BC21	0.387662	0.0254026	1.33551263119371e-07	0.336274	0.336274	0.0254026	0.574576	Ldhb	Ldhb_Intergenic_upstream
206220	cg44112610_BC21	0.807591	0.00802071	2.47129126137172e-12	0.479345	0.479345	0.00802071	0.692997	Kcnj8	Kcnj8_Intergenic_downstream
206221	cg44112641_BC21	0.851639	-0.0067331	1.75513410624287e-11	0.666761	0.666761	0.0067331	0.823194	Kcnj8	Kcnj8_threeUTR
206222	cg44112643_TC11	0.923465	-0.0311536	1.30935529033835e-12	0.0273417	0.0273417	0.0311536	0.162439	Kcnj8	Kcnj8_threeUTR
206223	cg44112659_BC11	0.860647	-0.0517157	2.54767915980607e-10	0.0526868	0.0526868	0.0517157	0.221854	Kcnj8	Kcnj8_Exon
206224	cg44112693_BC21	0.63853	0.00390146	2.0091021699415e-10	0.813471	0.813471	0.00390146	0.908522	Kcnj8	Kcnj8_Intron
206225	cg44112702_TC11	0.446697	0.0660725	2.07219874113678e-09	0.00381376	0.00381376	0.0660725	0.0710916	Kcnj8	Kcnj8_Exon
206226	cg44112749_TC11	0.143842	-0.0222868	2.35955578037634e-07	0.0594174	0.0594174	0.0222868	0.235229	Kcnj8	Kcnj8_fiveUTR
206227	cg44112771_BC21	0.0484059	0.00464807	1.47459385611933e-06	0.321808	0.321808	0.00464807	0.56128	Kcnj8	Kcnj8_Promoter
206228	cg44112777_TC21	0.0837525	-0.00750283	1.45314056228015e-05	0.501874	0.501874	0.00750283	0.710092	Kcnj8	Kcnj8_Promoter
206229	cg44113038_BC21	0.749023	-0.0169426	3.39535364009224e-10	0.427925	0.427925	0.0169426	0.65289	Abcc9	Abcc9_Intron
206230	cg44113127_TC21	0.924902	-0.0102196	9.56347456642536e-13	0.372817	0.372817	0.0102196	0.606703	Abcc9	Abcc9_Intron
206231	cg44113210_TC21	0.150294	0.0250662	4.64614099828845e-07	0.0644675	0.0644675	0.0250662	0.244724	Abcc9	Abcc9_Intron
206232	cg44113334_TC21	0.897282	-0.0206578	4.7809793216454e-14	0.0187547	0.0187547	0.0206578	0.136676	Abcc9	Abcc9_Exon
206233	cg44113635_BC21	0.742411	-0.0361876	2.94944052818931e-11	0.0368908	0.0368908	0.0361876	0.187047	Abcc9	Abcc9_Intron
206234	cg44113924_TC21	0.233242	0.0178705	2.24980427967984e-06	0.450372	0.450372	0.0178705	0.670564	Abcc9	Abcc9_Exon
206235	cg44114146_TC11	0.201641	-0.0190423	7.40472328598691e-08	0.149212	0.149212	0.0190423	0.373912	Abcc9	Abcc9_fiveUTR
206236	cg44114147_BC21	0.030249	0.013738	2.92412304260199e-06	0.00261024	0.00261024	0.013738	0.0616855	Abcc9	Abcc9_fiveUTR
206237	cg44114377_BC21	0.302452	0.0363613	8.89309496165117e-08	0.0845237	0.0845237	0.0363613	0.280005	Abcc9	Abcc9_Intergenic_upstream
206238	cg44114485_BC21	0.313099	0.00208636	6.2261692716808e-07	0.935464	0.935464	0.00208636	0.97056	Cmas	Cmas_Intergenic_upstream
206239	cg44114649_TC21	0.743334	-0.00865984	7.16837969113314e-10	0.708582	0.708582	0.00865984	0.848583	Cmas	Cmas_Promoter
206240	cg44114744_BC21	0.0605478	-0.0157455	4.90519371943077e-07	0.0115798	0.0115798	0.0157455	0.110763	Cmas	Cmas_Promoter
206241	cg44114826_BC21	0.38729	0.00180374	2.5329643128187e-08	0.928293	0.928293	0.00180374	0.96723	Cmas	Cmas_Intron
206242	cg44114904_TC21	0.852216	-0.00901406	4.83533987380822e-11	0.619066	0.619066	0.00901406	0.792567	Cmas	Cmas_Intron
206243	cg44115169_TC21	0.251131	0.00247996	1.73398718381697e-06	0.917754	0.917754	0.00247996	0.962039	Sult6b2	Sult6b2_threeUTR
206244	cg44115200_BC21	0.450219	-0.00791201	6.19857972117164e-10	0.567599	0.567599	0.00791201	0.757328	Sult6b2	Sult6b2_threeUTR
206245	cg44115225_BC21	0.713353	0.00715672	3.27428667767606e-10	0.718668	0.718668	0.00715672	0.85464	Sult6b2	Sult6b2_Intron
206246	cg44115229_BC11	0.521522	0.0140818	1.01725922279949e-10	0.271529	0.271529	0.0140818	0.513367	Sult6b2	Sult6b2_Intron
206247	cg44115265_TC21	0.933088	0.0015542	8.27080177589515e-14	0.844455	0.844455	0.0015542	0.925169	Sult6b2	Sult6b2_Intron
206248	cg44115385_BC21	0.736925	-0.00707438	6.9656459925027e-11	0.667704	0.667704	0.00707438	0.823756	Sult6b2	Sult6b2_Intron
206249	cg44115421_BC21	0.68337	0.0314929	2.29760631476532e-12	0.00995347	0.00995347	0.0314929	0.10422	Sult6b2	Sult6b2_Intron
206250	cg44115439_BC21	0.501095	-0.0180618	1.10645579870265e-11	0.0648348	0.0648348	0.0180618	0.24544	Sult6b2	Sult6b2_Intron
206251	cg44115440_TC21	0.27326	-0.0137338	6.32146061999012e-09	0.258723	0.258723	0.0137338	0.500555	Sult6b2	Sult6b2_Intron
206252	cg44115479_TC11	0.947809	0.0109105	4.80925641380575e-17	0.00469412	0.00469412	0.0109105	0.0768596	Sult6b2	Sult6b2_Promoter
206253	cg44115492_TC21	0.431679	-0.0265175	7.96234242885308e-09	0.189449	0.189449	0.0265175	0.424326	Sult6b2	Sult6b2_Promoter
206254	cg44115588_TC21	0.418503	0.0313387	1.34301541574914e-07	0.27702	0.27702	0.0313387	0.518733	Gm7457	Gm7457_Promoter
206255	cg44115590_TC21	0.763187	-0.0139225	2.65517948298395e-12	0.216528	0.216528	0.0139225	0.455683	Gm7457	Gm7457_Promoter
206256	cg44115837_TC21	0.42514	0.0177373	9.81254852165302e-10	0.224268	0.224268	0.0177373	0.464093	Gm7457	Gm7457_Intron
206257	cg44115889_BC21	0.592586	-0.0109923	9.56500881218487e-11	0.4354	0.4354	0.0109923	0.658665	St8sia1	St8sia1_Intron
206258	cg44116277_BC21	0.679406	-0.0230904	7.80220792861014e-10	0.298803	0.298803	0.0230904	0.539734	St8sia1	St8sia1_Intron
206259	cg44116293_TC21	0.266779	0.00916652	1.21571922645015e-09	0.322382	0.322382	0.00916652	0.561842	St8sia1	St8sia1_Intron
206260	cg44116407_TC11	0.729538	-0.0259676	1.21177286599453e-11	0.0703442	0.0703442	0.0259676	0.255256	St8sia1	St8sia1_Intron
206261	cg44116461_TC21	0.697689	-0.0272809	1.81803659321745e-10	0.155725	0.155725	0.0272809	0.382451	St8sia1	St8sia1_Intron
206262	cg44116606_TC11	0.888609	-0.0443694	1.79574381015014e-10	0.0813446	0.0813446	0.0443694	0.274887	St8sia1	St8sia1_Intron
206263	cg44116648_TC21	0.800949	-0.0593473	2.13624304653337e-11	0.0046039	0.0046039	0.0593473	0.0763298	St8sia1	St8sia1_Intron
206264	cg44116770_TC21	0.922613	-0.0120783	2.41725974643966e-13	0.212152	0.212152	0.0120783	0.450848	St8sia1	St8sia1_Intron
206265	cg44116840_BC21	0.287648	0.00545945	3.51643429575248e-07	0.802493	0.802493	0.00545945	0.902594	St8sia1	St8sia1_Intron
206266	cg44116896_TC21	0.410859	-0.0183201	5.81209318025067e-08	0.454214	0.454214	0.0183201	0.673617	St8sia1	St8sia1_Intron
206267	cg44116921_BC11	0.610085	0.00989328	4.88796589271307e-11	0.452138	0.452138	0.00989328	0.671874	St8sia1	St8sia1_Intron
206268	cg44117032_TC21	0.769562	-0.0244561	2.92999022661779e-11	0.137131	0.137131	0.0244561	0.357583	St8sia1	St8sia1_Intron
206269	cg44117133_BC11	0.891092	-0.0198962	2.50912507863116e-14	0.0143232	0.0143232	0.0198962	0.121533	St8sia1	St8sia1_Intron
206270	cg44117143_BC21	0.872441	-0.0133869	3.59606086728118e-11	0.457056	0.457056	0.0133869	0.675963	St8sia1	St8sia1_Intron
206271	cg44117254_TC11	0.0100752	0.0048113	5.92937784118634e-05	0.0187226	0.0187226	0.0048113	0.136587	St8sia1	St8sia1_Promoter
206272	cg44117406_BC21	0.923539	-0.0264243	2.67542775127332e-14	0.00451882	0.00451882	0.0264243	0.0757997	St8sia1	St8sia1_Intergenic_upstream
206273	cg44117514_BC11	0.484573	-0.00918926	2.67157858271001e-08	0.717397	0.717397	0.00918926	0.853875	C2cd5	C2cd5_Intergenic_downstream
206274	cg44117515_BC21	0.410806	-0.0104396	2.53371758380389e-09	0.501436	0.501436	0.0104396	0.709811	C2cd5	C2cd5_Exon
206275	cg44117582_TC21	0.632497	-0.0181003	8.46844862087857e-11	0.235217	0.235217	0.0181003	0.475885	C2cd5	C2cd5_Intergenic_downstream
206276	cg44117620_TC21	0.116191	0.0162195	7.72210483279348e-08	0.0488461	0.0488461	0.0162195	0.213948	C2cd5	C2cd5_Intergenic_downstream
206277	cg44117621_TC11	0.405213	0.00600342	3.79299580297553e-08	0.787598	0.787598	0.00600342	0.894223	C2cd5	C2cd5_Intergenic_downstream
206278	cg44118042_TC21	0.958924	0.000545843	5.93573460927696e-16	0.89194	0.89194	0.000545843	0.949443	C2cd5	C2cd5_Exon
206279	cg44118227_TC21	0.718402	-0.00140444	1.58154711012125e-09	0.955115	0.955115	0.00140444	0.979697	C2cd5	C2cd5_Intron
206280	cg44118264_BC11	0.956712	-0.014586	1.62779136177194e-15	0.0137381	0.0137381	0.014586	0.119448	C2cd5	C2cd5_Intron
206281	cg44118361_TC21	0.927905	0.0234035	2.00896670687239e-14	0.00694717	0.00694717	0.0234035	0.0898805	C2cd5	C2cd5_Intron
206282	cg44118449_BC21	0.9289	-0.0032063	3.06008661564844e-11	0.861353	0.861353	0.0032063	0.933813	C2cd5	C2cd5_Intron
206283	cg44118511_BC21	0.9667	-0.00908722	6.16925614357337e-14	0.269824	0.269824	0.00908722	0.5116	C2cd5	C2cd5_Exon
206284	cg44118682_TC21	0.855101	-0.0343214	2.24063005213955e-10	0.157078	0.157078	0.0343214	0.384221	C2cd5	C2cd5_Intron
206285	cg44118779_BC21	0.0376194	0.0083063	2.58824582246239e-06	0.0586448	0.0586448	0.0083063	0.233678	C2cd5	C2cd5_Promoter
206286	cg44118853_TC21	0.0432659	0.00225459	3.80179020732482e-07	0.503441	0.503441	0.00225459	0.71117	C2cd5	C2cd5_fiveUTR
206287	cg44118875_BC11	0.0105242	0.00305831	3.014959523649e-07	0.00476229	0.00476229	0.00305831	0.0772464	C2cd5	C2cd5_Promoter
206288	cg44119011_TC21	0.486317	0.0039809	1.65061102944296e-09	0.815156	0.815156	0.0039809	0.909404	Gm31108	Gm31108_Exon
206289	cg44119028_TC21	0.851852	-0.0539553	2.38165546227544e-12	0.00198963	0.00198963	0.0539553	0.0560593	Gm31108	Gm31108_Intron
206290	cg44119088_TC21	0.144141	-0.000212306	2.15708579817046e-07	0.983335	0.983335	0.000212306	0.992581	Gm31108	Gm31108_Intron
206291	cg44119091_TC21	0.0880859	0.0071283	4.87343882863093e-06	0.475993	0.475993	0.0071283	0.690613	Gm31108	Gm31108_Intron
206292	cg44119145_TC21	0.846366	-0.0290572	2.02323024824467e-11	0.0974674	0.0974674	0.0290572	0.300809	Gm31108	Gm31108_Intron
206293	cg44119203_TC21	0.863484	0.00659188	4.4587033591184e-13	0.487083	0.487083	0.00659188	0.698799	Gm31108	Gm31108_Exon
206294	cg44119245_TC21	0.761438	-0.00480431	2.11349471031316e-12	0.642247	0.642247	0.00480431	0.807825	Gm31108	Gm31108_Intron
206295	cg44119304_TC21	0.629853	-0.0332066	1.52366539912724e-10	0.0637749	0.0637749	0.0332066	0.243489	Gm31108	Gm31108_Intron
206296	cg44119395_TC21	0.564412	-0.0183019	4.52888798522139e-11	0.151582	0.151582	0.0183019	0.376903	Gm31108	Gm31108_Intron
206297	cg44119415_TC21	0.437258	0.050922	7.772139192815e-08	0.0876482	0.0876482	0.050922	0.285166	Gm31108	Gm31108_Intron
206298	cg44119447_TC11	0.61976	-0.00519683	1.91452113302311e-09	0.814651	0.814651	0.00519683	0.909143	Gm31108	Gm31108_Intron
206299	cg44119496_TC21	0.517992	-0.00429266	7.347581469654e-11	0.712535	0.712535	0.00429266	0.850866	Gm31108	Gm31108_Intron
206300	cg44119526_BC11	0.617631	-0.0263492	2.80569451222162e-10	0.146937	0.146937	0.0263492	0.370919	Gm31108	Gm31108_Exon
206301	cg44119533_BC21	0.941657	-0.0226246	3.2898304024438e-14	0.0122437	0.0122437	0.0226246	0.113365	Gm31108	Gm31108_Promoter
206302	cg44119593_BC21	0.889803	0.0262375	1.875209033384e-12	0.0543978	0.0543978	0.0262375	0.22532	Gm31108	Gm31108_Promoter
206303	cg44119720_TC21	0.44934	-0.0243849	2.79206832637502e-09	0.179216	0.179216	0.0243849	0.4119	Etnk1	Etnk1_Promoter
206304	cg44119741_TC21	0.0220536	0.000644607	2.28603534628369e-08	0.571104	0.571104	0.000644607	0.759672	Etnk1	Etnk1_Promoter
206305	cg44119746_BC21	0.0199802	0.000160674	3.78267495981746e-06	0.940245	0.940245	0.000160674	0.972859	Etnk1	Etnk1_Promoter
206306	cg44119748_TC21	0.0297872	0.0031652	1.24209565325538e-07	0.134549	0.134549	0.0031652	0.353928	Etnk1	Etnk1_Promoter
206307	cg44119895_BC21	0.446856	-0.0107829	2.01375753512229e-09	0.509178	0.509178	0.0107829	0.715513	Etnk1	Etnk1_Intron
206308	cg44119913_BC21	0.854319	-0.0344709	2.25330804702415e-14	0.00057629	0.00057629	0.0344709	0.0368629	Etnk1	Etnk1_Intron
206309	cg44119957_TC21	0.140167	-0.00348584	1.30816323990483e-05	0.84742	0.84742	0.00348584	0.926811	Etnk1	Etnk1_Intron
206310	cg44120139_TC21	0.796447	-0.0243878	3.57809125959498e-10	0.295502	0.295502	0.0243878	0.536641	Etnk1	Etnk1_Exon
206311	cg44120284_TC21	0.948426	0.00359312	6.82584980172453e-15	0.529514	0.529514	0.00359312	0.730529	Etnk1	Etnk1_Exon
206312	cg44120752_BC21	0.633912	-0.0232401	2.28200862923347e-10	0.192077	0.192077	0.0232401	0.427653	D6Ertd474e	D6Ertd474e_Intergenic_upstream
206313	cg44120980_TC21	0.848116	-0.0228919	1.60701754659564e-12	0.0676868	0.0676868	0.0228919	0.250589	D6Ertd474e	D6Ertd474e_Promoter
206314	cg44120981_TC21	0.787879	-0.0115631	5.09889645749448e-12	0.352693	0.352693	0.0115631	0.589059	D6Ertd474e	D6Ertd474e_Promoter
206315	cg44120998_TC21	0.628339	-0.0660476	1.40648601837588e-09	0.0152856	0.0152856	0.0660476	0.124939	D6Ertd474e	D6Ertd474e_Exon
206316	cg44121180_TC21	0.375491	0.0225659	2.87152176182641e-08	0.275747	0.275747	0.0225659	0.517582	D6Ertd474e	D6Ertd474e_Intron
206317	cg44121348_TC21	0.912612	0.0166409	3.65643650758691e-13	0.114481	0.114481	0.0166409	0.325976	D6Ertd474e	D6Ertd474e_Intron
206318	cg44121535_TC21	0.900341	-0.0170459	3.32273254523144e-12	0.214453	0.214453	0.0170459	0.453395	D6Ertd474e	D6Ertd474e_Intron
206319	cg44121537_BC21	0.954917	-0.00160508	4.00800208711161e-15	0.76075	0.76075	0.00160508	0.879449	D6Ertd474e	D6Ertd474e_Intron
206320	cg44121570_TC21	0.783137	-0.011735	1.0346355089628e-09	0.649147	0.649147	0.011735	0.812182	D6Ertd474e	D6Ertd474e_Intron
206321	cg44121708_TC21	0.940367	-0.00275634	3.05812194236728e-15	0.583981	0.583981	0.00275634	0.768467	D6Ertd474e	D6Ertd474e_Intergenic_downstream
206322	cg44121715_TC21	0.502673	-0.0173198	1.85571327190234e-10	0.204964	0.204964	0.0173198	0.44255	D6Ertd474e	D6Ertd474e_Intergenic_downstream
206323	cg44121719_TC21	0.912349	-0.00162646	3.71440255258273e-12	0.902882	0.902882	0.00162646	0.954915	D6Ertd474e	D6Ertd474e_Intergenic_downstream
206324	cg44121937_TC21	0.344309	0.0165748	7.97147398865233e-09	0.292284	0.292284	0.0165748	0.533525	D6Ertd474e	D6Ertd474e_Intergenic_downstream
206325	cg44122265_TC21	0.72211	-0.0522127	5.88080561128353e-11	0.0105921	0.0105921	0.0522127	0.106989	D6Ertd474e	D6Ertd474e_Intergenic_downstream
206326	cg44122335_BC11	0.411435	0.0251305	5.77827539672003e-10	0.0732793	0.0732793	0.0251305	0.260361	D6Ertd474e	D6Ertd474e_Intergenic_downstream
206327	cg44122454_BC21	0.834628	-0.0154425	3.69635882542609e-12	0.23028	0.23028	0.0154425	0.470606	D6Ertd474e	D6Ertd474e_Intergenic_downstream
206328	cg44122965_TC11	0.987406	-0.000497335	4.2016532163448e-19	0.735682	0.735682	0.000497335	0.864793	D6Ertd474e	D6Ertd474e_Intergenic_downstream
206329	cg44123311_TC21	0.910152	-0.0186426	2.19683985504226e-11	0.296731	0.296731	0.0186426	0.537806	4930579D09Rik	4930579D09Rik_Intergenic_downstream
206330	cg44123324_TC21	0.779465	-0.0277717	3.61142305441396e-12	0.0387387	0.0387387	0.0277717	0.19138	4930579D09Rik	4930579D09Rik_Intergenic_downstream
206331	cg44123337_TC21	0.882383	-0.0318347	3.21538995220884e-12	0.0347257	0.0347257	0.0318347	0.181554	4930579D09Rik	4930579D09Rik_Intergenic_downstream
206332	cg44123340_BC21	0.880826	-0.0239364	3.98886825090198e-13	0.032801	0.032801	0.0239364	0.17663	4930579D09Rik	4930579D09Rik_Intergenic_downstream
206333	cg44123343_TC21	0.894705	-0.0215821	1.25936502144806e-14	0.00622421	0.00622421	0.0215821	0.0860197	4930579D09Rik	4930579D09Rik_Intergenic_downstream
206334	cg44123547_TC21	0.902372	0.00232422	7.06195801626584e-12	0.872285	0.872285	0.00232422	0.9395	4930579D09Rik	4930579D09Rik_Intergenic_downstream
206335	cg44123888_BC21	0.862885	-0.0186881	3.74740946856915e-11	0.305934	0.305934	0.0186881	0.54664	4930579D09Rik	4930579D09Rik_Intergenic_downstream
206336	cg44124013_TC21	0.545579	-0.0495796	3.31840383202003e-10	0.0115757	0.0115757	0.0495796	0.110745	4930579D09Rik	4930579D09Rik_Intergenic_downstream
206337	cg44124399_TC21	0.454306	0.0133427	8.12400242616392e-08	0.634295	0.634295	0.0133427	0.802647	4930579D09Rik	4930579D09Rik_Intergenic_downstream
206338	cg44124455_TC21	0.468843	-0.0140277	1.49216586053575e-10	0.250783	0.250783	0.0140277	0.49248	4930579D09Rik	4930579D09Rik_Exon
206339	cg44124460_TC21	0.614216	-0.0318641	9.58836690487788e-11	0.0539736	0.0539736	0.0318641	0.22443	4930579D09Rik	4930579D09Rik_Promoter
206340	cg44124480_TC11	0.780914	-0.0383607	1.82751212818821e-11	0.0274607	0.0274607	0.0383607	0.162708	4930579D09Rik	4930579D09Rik_Promoter
206341	cg44124788_BC21	0.815346	-0.0184272	8.29382727524988e-11	0.337873	0.337873	0.0184272	0.576061	4930579D09Rik	4930579D09Rik_Intergenic_upstream
206342	cg44125590_BC21	0.696315	-0.0114798	3.92747551588716e-12	0.283814	0.283814	0.0114798	0.525197	1700060C16Rik	1700060C16Rik_Promoter
206343	cg44125593_BC21	0.51678	-0.0429848	3.06885117717519e-09	0.0586179	0.0586179	0.0429848	0.233633	1700060C16Rik	1700060C16Rik_Promoter
206344	cg44125962_BC11	0.351459	0.0364153	1.80388562615851e-07	0.162103	0.162103	0.0364153	0.390425	1700060C16Rik	1700060C16Rik_Intergenic_upstream
206345	cg44126031_TC11	0.583257	-0.00520245	7.88419013602345e-09	0.838654	0.838654	0.00520245	0.922051	1700060C16Rik	1700060C16Rik_Intergenic_upstream
206346	cg44126491_BC21	0.50744	-0.0242784	1.9956398984851e-11	0.0320071	0.0320071	0.0242784	0.174663	1700060C16Rik	1700060C16Rik_Intergenic_upstream
206347	cg44127120_BC21	0.81265	-0.00697255	5.59577201333966e-11	0.691872	0.691872	0.00697255	0.838499	Sox5	Sox5_Exon
206348	cg44127169_BC21	0.790478	-0.0372339	2.51158437154767e-11	0.038472	0.038472	0.0372339	0.190822	Sox5	Sox5_Exon
206349	cg44127621_BC21	0.905497	0.00220992	6.31661230367645e-12	0.876992	0.876992	0.00220992	0.941862	Sox5	Sox5_Intron
206350	cg44127736_TC21	0.330281	-0.00554217	1.01398321012111e-08	0.712777	0.712777	0.00554217	0.850996	Sox5	Sox5_Intron
206351	cg44128110_BC21	0.568174	0.00475162	5.99195352268467e-09	0.842574	0.842574	0.00475162	0.924144	Sox5	Sox5_Intron
206352	cg44128226_TC11	0.453928	-0.010162	1.29658389531316e-08	0.636579	0.636579	0.010162	0.804089	Sox5	Sox5_Intron
206353	cg44128254_BC21	0.473304	0.00851278	4.18497639795105e-09	0.654881	0.654881	0.00851278	0.815973	Sox5	Sox5_Intron
206354	cg44128396_BC21	0.71124	0.00348935	1.16547028342451e-10	0.837635	0.837635	0.00348935	0.921499	Sox5	Sox5_Intron
206355	cg44128398_BC21	0.930189	-0.0100243	6.89349006434669e-13	0.362995	0.362995	0.0100243	0.598256	Sox5	Sox5_fiveUTR
206356	cg44128545_BC21	0.894316	-0.0121164	7.37286580510216e-15	0.0518931	0.0518931	0.0121164	0.220228	Sox5	Sox5_Intron
206357	cg44128860_BC21	0.520722	-0.0254094	2.50378585646919e-09	0.215068	0.215068	0.0254094	0.454146	Sox5	Sox5_Intron
206358	cg44128935_BC11	0.421821	0.0435475	6.64553765541129e-08	0.11503	0.11503	0.0435475	0.326753	Sox5	Sox5_Intron
206359	cg44129561_TC21	0.671356	-0.010073	8.03592536875471e-09	0.7334	0.7334	0.010073	0.863466	Sox5	Sox5_Intron
206360	cg44129563_BC21	0.346075	0.0250487	8.26710797110967e-09	0.132317	0.132317	0.0250487	0.351009	Sox5	Sox5_Intron
206361	cg44129566_BC11	0.430508	0.00621037	2.13304181440333e-09	0.692419	0.692419	0.00621037	0.83883	Sox5	Sox5_Intron
206362	cg44129888_TC21	0.902374	-0.0115684	6.8960393653143e-14	0.151801	0.151801	0.0115684	0.377218	Sox5	Sox5_Intron
206363	cg44129961_BC11	0.468378	0.0491136	3.2151394457374e-09	0.0255545	0.0255545	0.0491136	0.157427	Sox5	Sox5_Intron
206364	cg44130052_BC21	0.819662	0.0152755	9.87707540901752e-12	0.287917	0.287917	0.0152755	0.529131	Sox5	Sox5_Intron
206365	cg44130184_TC21	0.899924	-0.0295342	9.4105552911787e-14	0.00561541	0.00561541	0.0295342	0.0824718	Sox5	Sox5_Intron
206366	cg44130744_BC21	0.722852	-0.0116255	9.63547074802937e-11	0.496908	0.496908	0.0116255	0.706424	Sox5	Sox5_Intron
206367	cg44130826_TC21	0.579221	0.0122862	2.59717626509692e-10	0.439296	0.439296	0.0122862	0.661847	Sox5	Sox5_Intron
206368	cg44131151_BC11	0.944469	0.0148856	5.60695332764502e-14	0.0811197	0.0811197	0.0148856	0.274487	Sox5	Sox5_Intron
206369	cg44131167_TC21	0.749561	-0.00537431	7.45722705198184e-11	0.750088	0.750088	0.00537431	0.873375	Sox5	Sox5_Exon
206370	cg44131173_TC21	0.599301	0.00895407	1.26605157460064e-11	0.40312	0.40312	0.00895407	0.632467	Sox5	Sox5_Exon
206371	cg44131212_BC21	0.591668	-0.0159887	3.98217831646335e-11	0.214184	0.214184	0.0159887	0.453153	Sox5	Sox5_Intron
206372	cg44131239_TC21	0.0464657	0.0117856	1.64666957694223e-06	0.0276741	0.0276741	0.0117856	0.163244	Sox5	Sox5_Promoter
206373	cg44131248_TC21	0.0911037	0.0160053	1.16481270510924e-06	0.0832539	0.0832539	0.0160053	0.277931	Sox5	Sox5_Intron
206374	cg44131272_BC21	0.397476	0.0183225	1.79065806797532e-09	0.218688	0.218688	0.0183225	0.45799	Sox5	Sox5_Intron
206375	cg44131275_BC11	0.328882	0.0520586	1.13763651384453e-08	0.00924872	0.00924872	0.0520586	0.10116	Sox5	Sox5_Intron
206376	cg44131277_BC11	0.132058	-0.0039507	1.08725484749788e-05	0.812029	0.812029	0.0039507	0.907682	Sox5	Sox5_Intron
206377	cg44131309_BC11	0.848412	-0.0216577	2.05076766708255e-11	0.198873	0.198873	0.0216577	0.435503	Sox5	Sox5_Intron
206378	cg44131657_BC21	0.838537	-0.00515595	1.80866688764553e-14	0.381421	0.381421	0.00515595	0.613979	Sox5	Sox5_Intron
206379	cg44131826_TC21	0.686122	0.00378591	1.76996770668683e-10	0.828167	0.828167	0.00378591	0.916606	Sox5	Sox5_Intron
206380	cg44132029_TC21	0.729199	0.000352165	2.19725645345453e-09	0.989416	0.989416	0.000352165	0.995344	Sox5	Sox5_Intron
206381	cg44132967_BC21	0.851198	-0.0499081	3.72644887620384e-11	0.0201618	0.0201618	0.0499081	0.141617	Sox5	Sox5_Intron
206382	cg44133329_BC21	0.801474	-0.0184256	4.35971543572265e-11	0.288992	0.288992	0.0184256	0.530232	Sox5	Sox5_Intron
206383	cg44133526_BC21	0.511909	0.0162582	9.88871104264915e-09	0.490042	0.490042	0.0162582	0.701052	Sox5	Sox5_Intron
206384	cg44133846_BC21	0.720318	0.0157193	1.24184460735965e-11	0.233724	0.233724	0.0157193	0.474396	Sox5	Sox5_Intron
206385	cg44134208_BC21	0.651875	-0.0450403	4.30411218464079e-11	0.0106313	0.0106313	0.0450403	0.107122	Sox5	Sox5_Intron
206386	cg44134455_BC21	0.733689	-0.00293658	3.56955205007736e-11	0.843013	0.843013	0.00293658	0.924378	Sox5	Sox5_Intron
206387	cg44134467_BC21	0.952691	-0.00248303	5.56447813882401e-14	0.745885	0.745885	0.00248303	0.870936	Sox5	Sox5_Intron
206388	cg44134562_TC21	0.584913	-0.0157561	1.55837025680705e-12	0.0671722	0.0671722	0.0157561	0.249779	Sox5	Sox5_Intron
206389	cg44134565_BC21	0.384836	0.00226122	1.56681302842026e-09	0.865614	0.865614	0.00226122	0.936108	Sox5	Sox5_Intron
206390	cg44135098_BC21	0.571016	-0.0204913	2.01418489343022e-09	0.335426	0.335426	0.0204913	0.573786	Sox5	Sox5_Intron
206391	cg44135379_TC21	0.330746	0.0237671	1.2644638670447e-07	0.291382	0.291382	0.0237671	0.532671	Sox5	Sox5_Intron
206392	cg44135558_BC21	0.335723	0.0350202	3.5166028144746e-08	0.0865339	0.0865339	0.0350202	0.283283	Sox5	Sox5_Intron
206393	cg44135815_BC21	0.496827	0.00154993	1.37264806558765e-08	0.947498	0.947498	0.00154993	0.976176	Sox5	Sox5_Intron
206394	cg44135819_TC21	0.361826	-0.00168268	4.62619920659515e-09	0.908655	0.908655	0.00168268	0.957617	Sox5	Sox5_Intron
206395	cg44135887_BC11	0.509558	0.00101408	5.29796343598079e-10	0.946568	0.946568	0.00101408	0.975834	Sox5	Sox5_Intron
206396	cg44136009_TC21	0.796057	-0.0290108	1.14567714401961e-12	0.0183293	0.0183293	0.0290108	0.135216	Sox5	Sox5_Intron
206397	cg44136171_TC21	0.633948	-0.0414485	1.94749802013811e-10	0.033738	0.033738	0.0414485	0.179015	Sox5	Sox5_Intron
206398	cg44136177_TC21	0.373767	-0.014883	8.8095716436399e-08	0.526606	0.526606	0.014883	0.7284	Sox5	Sox5_Intron
206399	cg44136215_TC21	0.586556	-0.0319422	1.01479596946963e-10	0.046909	0.046909	0.0319422	0.209757	Sox5	Sox5_Intron
206400	cg44136229_TC11	0.304394	0.0625208	7.96425276675233e-07	0.0412607	0.0412607	0.0625208	0.197397	Sox5	Sox5_Intron
206401	cg44136437_TC21	0.372351	0.00824712	3.46649941698785e-08	0.684286	0.684286	0.00824712	0.833863	Sox5	Sox5_Intron
206402	cg44136553_BC11	0.986449	0.00129882	1.98959796153493e-18	0.485973	0.485973	0.00129882	0.698024	Sox5	Sox5_Intron
206403	cg44136923_TC21	0.353199	0.0181076	2.97542422406727e-09	0.205072	0.205072	0.0181076	0.442638	Sox5	Sox5_Intron
206404	cg44136943_TC21	0.953941	-0.00432112	2.94077001624077e-14	0.541399	0.541399	0.00432112	0.739093	Sox5	Sox5_Intron
206405	cg44137313_BC21	0.0214514	0.00406733	7.71791243422645e-07	0.053842	0.053842	0.00406733	0.224182	Sox5	Sox5_Promoter
206406	cg44137490_TC21	0.911119	-0.0389831	1.40885924768145e-12	0.0101601	0.0101601	0.0389831	0.105099	Sox5	Sox5_Intergenic_upstream
206407	cg44137706_TC21	0.0953612	0.0343068	4.96042926065888e-07	0.00225071	0.00225071	0.0343068	0.0586757	Sox5	Sox5_Intergenic_upstream
206408	cg44137795_TC21	0.299881	0.00746261	2.97015913959113e-08	0.641052	0.641052	0.00746261	0.807139	Sox5	Sox5_Intergenic_upstream
206409	cg44137907_BC21	0.42165	-0.00933697	2.03195990357817e-10	0.40475	0.40475	0.00933697	0.633841	Sox5	Sox5_Intergenic_upstream
206410	cg44137956_BC21	0.853348	-0.0330992	3.39423051391063e-13	0.00609231	0.00609231	0.0330992	0.0852559	Sox5	Sox5_Intergenic_upstream
206411	cg44138421_TC21	0.688153	-0.0430123	1.15094976502609e-11	0.00695144	0.00695144	0.0430123	0.0898975	Sox5	Sox5_Intergenic_upstream
206412	cg44138538_BC21	0.577993	-0.0177615	1.73162194702424e-08	0.536343	0.536343	0.0177615	0.735262	Sox5	Sox5_Intergenic_upstream
206413	cg44138647_TC11	0.615115	-0.0197491	1.52265460637353e-10	0.222229	0.222229	0.0197491	0.461949	Sox5	Sox5_Intergenic_upstream
206414	cg44138865_TC11	0.330721	0.0224908	2.89507971496342e-10	0.0360457	0.0360457	0.0224908	0.184892	Bcat1	Bcat1_Intergenic_downstream
206415	cg44139179_TC11	0.588013	-0.000608476	3.48088908853685e-09	0.978773	0.978773	0.000608476	0.990526	Bcat1	Bcat1_Intergenic_downstream
206416	cg44139188_TC11	0.847509	-0.046138	3.56331184106215e-10	0.08423	0.08423	0.046138	0.279517	Bcat1	Bcat1_Intergenic_downstream
206417	cg44139196_TC21	0.765133	-0.00821106	5.51693684245853e-12	0.495027	0.495027	0.00821106	0.704851	Bcat1	Bcat1_Intergenic_downstream
206418	cg44139198_BC21	0.81203	-0.0148213	3.87032039668035e-14	0.0417912	0.0417912	0.0148213	0.198599	Bcat1	Bcat1_Intergenic_downstream
206419	cg44139384_TC21	0.7961	0.00550248	2.26582229683368e-12	0.614859	0.614859	0.00550248	0.789724	Bcat1	Bcat1_Intergenic_downstream
206420	cg44139671_BC21	0.799793	-0.051971	2.16845071346306e-11	0.00893742	0.00893742	0.051971	0.0995551	Bcat1	Bcat1_Intergenic_downstream
206421	cg44139775_BC21	0.880026	-0.0202904	7.42306945753164e-11	0.321724	0.321724	0.0202904	0.561223	Bcat1	Bcat1_threeUTR
206422	cg44139858_TC21	0.774557	-0.0263619	3.16381368017596e-10	0.241695	0.241695	0.0263619	0.482906	Bcat1	Bcat1_Exon
206423	cg44139919_BC11	0.822555	-0.0676482	1.03078001544378e-09	0.0349527	0.0349527	0.0676482	0.182144	Bcat1	Bcat1_Intron
206424	cg44140107_TC21	0.648913	-0.0441818	2.78690205145387e-09	0.103231	0.103231	0.0441818	0.309535	Bcat1	Bcat1_Intron
206425	cg44140216_TC21	0.943429	-0.00825714	1.68696792975779e-14	0.221278	0.221278	0.00825714	0.460889	Bcat1	Bcat1_Exon
206426	cg44140218_TC11	0.928953	-0.0301186	1.07491918995944e-13	0.00656358	0.00656358	0.0301186	0.0879462	Bcat1	Bcat1_Intron
206427	cg44140239_TC11	0.908502	-0.0604363	4.93669228599708e-11	0.0138442	0.0138442	0.0604363	0.119745	Bcat1	Bcat1_Intron
206428	cg44140359_TC21	0.578011	-0.017109	3.06972071854922e-10	0.300833	0.300833	0.017109	0.541798	Bcat1	Bcat1_Intron
206429	cg44140384_TC11	0.965851	-0.0277987	1.52936425602987e-13	0.014606	0.014606	0.0277987	0.122608	Bcat1	Bcat1_Intron
206430	cg44140418_BC11	0.964557	-0.00268411	9.09556598379518e-15	0.655169	0.655169	0.00268411	0.816147	Bcat1	Bcat1_Intron
206431	cg44140443_TC21	0.0715691	0.0441372	0.000129946	0.0102983	0.0102983	0.0441372	0.105693	Bcat1	Bcat1_fiveUTR
206432	cg44140451_TC21	0.0730553	0.0341598	4.19414857411427e-05	0.0162687	0.0162687	0.0341598	0.128396	Bcat1	Bcat1_fiveUTR
206433	cg44140479_BC21	0.0704845	0.0339364	8.56992147833762e-06	0.00446663	0.00446663	0.0339364	0.0755659	Bcat1	Bcat1_Exon
206434	cg44140491_TC21	0.120707	0.0103071	1.26240444872911e-06	0.364449	0.364449	0.0103071	0.599443	Bcat1	Bcat1_Exon
206435	cg44140518_BC21	0.161216	0.029717	2.35320843435584e-07	0.031775	0.031775	0.029717	0.174088	Bcat1	Bcat1_Exon
206436	cg44140521_TC11	0.487676	-0.0130657	5.34884782736059e-08	0.644663	0.644663	0.0130657	0.809384	Bcat1	Bcat1_Exon
206437	cg44140791_BC21	0.0639448	0.0079623	6.00439530030351e-08	0.0635387	0.0635387	0.0079623	0.243069	Bcat1	Bcat1_Promoter
206438	cg44140820_BC21	0.0417779	0.00571608	4.71846265343071e-07	0.115837	0.115837	0.00571608	0.327911	Bcat1	Bcat1_fiveUTR
206439	cg44140822_TC21	0.199989	0.0228722	3.02825708114844e-09	0.01711	0.01711	0.0228722	0.1311	Bcat1	Bcat1_Promoter
206440	cg44140997_BC21	0.652133	-0.0133759	1.29625110575005e-12	0.134488	0.134488	0.0133759	0.353846	Bcat1	Bcat1_Intergenic_upstream
206441	cg44141053_BC21	0.618692	0.0341119	3.70905502234966e-11	0.0259343	0.0259343	0.0341119	0.158389	Lrmp	Lrmp_Intergenic_upstream
206442	cg44141136_TC21	0.961511	-0.0176366	2.53878985618488e-13	0.0977389	0.0977389	0.0176366	0.301178	Lrmp	Lrmp_Intergenic_upstream
206443	cg44141210_BC21	0.316513	0.0270911	1.17597771661972e-10	0.00759675	0.00759675	0.0270911	0.0930747	Lrmp	Lrmp_Promoter
206444	cg44141240_TC21	0.369393	-0.0147258	9.81404567954875e-09	0.390514	0.390514	0.0147258	0.621869	Lrmp	Lrmp_Promoter
206445	cg44141259_BC21	0.795914	0.0241343	6.46557737896967e-12	0.0871514	0.0871514	0.0241343	0.284321	Lrmp	Lrmp_Intron
206446	cg44141296_BC11	0.0604315	0.00916499	0.0032176	0.635354	0.635354	0.00916499	0.80329	Lrmp	Lrmp_Intron
206447	cg44141313_BC11	0.690728	0.000561087	9.43208318262394e-10	0.979905	0.979905	0.000561087	0.991026	Lrmp	Lrmp_Intron
206448	cg44141316_BC21	0.550786	-0.00469314	1.2720373955238e-09	0.800638	0.800638	0.00469314	0.901676	Lrmp	Lrmp_Intron
206449	cg44141324_BC21	0.679218	-0.0036943	1.11718577209323e-11	0.751227	0.751227	0.0036943	0.873997	Lrmp	Lrmp_fiveUTR
206450	cg44141479_BC21	0.819938	0.00483681	1.4934852565412e-12	0.647986	0.647986	0.00483681	0.811478	Lrmp	Lrmp_Intron
206451	cg44141490_BC11	0.920057	-0.00807322	1.22855800086103e-12	0.489434	0.489434	0.00807322	0.700638	Lrmp	Lrmp_Exon
206452	cg44141492_TC21	0.74807	-0.0324423	1.4247948189429e-09	0.230423	0.230423	0.0324423	0.470776	Lrmp	Lrmp_Exon
206453	cg44141531_TC21	0.449734	-0.0127063	1.55816221025776e-08	0.563077	0.563077	0.0127063	0.754395	Lrmp	Lrmp_Intron
206454	cg44141541_BC21	0.702175	-0.0181518	1.20940687979255e-10	0.301762	0.301762	0.0181518	0.542708	Lrmp	Lrmp_Intron
206455	cg44141559_BC21	0.923385	-0.0106078	1.45732379934582e-14	0.11495	0.11495	0.0106078	0.326619	Lrmp	Lrmp_Intron
206456	cg44141622_TC21	0.690933	-0.0415194	1.17764768175194e-11	0.00855607	0.00855607	0.0415194	0.0976652	Lrmp	Lrmp_Exon
206457	cg44141623_TC11	0.873589	-0.0543719	2.4715693600629e-10	0.045896	0.045896	0.0543719	0.207427	Lrmp	Lrmp_Intron
206458	cg44141627_BC21	0.932839	-0.00376311	2.75801780364754e-14	0.582083	0.582083	0.00376311	0.767139	Lrmp	Lrmp_Intron
206459	cg44141630_TC21	0.892028	-0.0472825	1.66809265158012e-11	0.0189897	0.0189897	0.0472825	0.13763	Lrmp	Lrmp_Intron
206460	cg44141891_TC11	0.98161	-0.00394323	7.9724893028329e-14	0.636681	0.636681	0.00394323	0.80413	Lrmp	Lrmp_Intron
206461	cg44141896_TC11	0.797608	0.00300366	5.32715105646894e-09	0.927444	0.927444	0.00300366	0.966816	Lrmp	Lrmp_threeUTR
206462	cg44142001_TC11	0.513097	-0.0107015	2.32092595465879e-09	0.574369	0.574369	0.0107015	0.761897	Lrmp	Lrmp_threeUTR
206463	cg44142016_TC21	0.895518	-0.00963407	9.4006391482093e-16	0.0414063	0.0414063	0.00963407	0.197681	Casc1	Casc1_threeUTR
206464	cg44142029_TC11	0.592275	0.0434935	1.98217102369919e-08	0.1714	0.1714	0.0434935	0.402086	Casc1	Casc1_Exon
206465	cg44142081_TC21	0.684031	-0.0289828	1.51776841410633e-11	0.043545	0.043545	0.0289828	0.202385	Casc1	Casc1_Intron
206466	cg44142092_TC11	0.944877	-0.0233993	4.21045001025381e-14	0.0125271	0.0125271	0.0233993	0.114486	Casc1	Casc1_Intron
206467	cg44142107_BC21	0.13836	0.0407107	5.648312864884e-09	0.000160907	0.000160907	0.0407107	0.0260805	Casc1	Casc1_Intron
206468	cg44142112_TC21	0.91865	-0.00318975	5.42823182322615e-14	0.665796	0.665796	0.00318975	0.822556	Casc1	Casc1_Intron
206469	cg44142135_TC21	0.591098	-0.00674968	5.98940677544057e-13	0.327816	0.327816	0.00674968	0.566821	Casc1	Casc1_Exon
206470	cg44142146_BC21	0.315558	0.0297712	6.02043579156243e-09	0.0531148	0.0531148	0.0297712	0.222677	Casc1	Casc1_Intron
206471	cg44142196_BC21	0.684817	-0.0466973	7.56488090107044e-08	0.281684	0.281684	0.0466973	0.523161	Casc1	Casc1_Intron
206472	cg44142201_BC21	0.393012	-0.0533681	8.85506894621246e-07	0.148298	0.148298	0.0533681	0.372791	Casc1	Casc1_Intron
206473	cg44142208_BC21	0.353985	-0.0315028	3.04901552630192e-07	0.253635	0.253635	0.0315028	0.495348	Casc1	Casc1_Intron
206474	cg44142286_TC21	0.715571	-0.0322678	6.31910631725872e-13	0.00444763	0.00444763	0.0322678	0.0754121	Casc1	Casc1_Intron
206475	cg44142508_BC21	0.0523441	-0.00280116	7.97518074817344e-08	0.393893	0.393893	0.00280116	0.624541	Casc1	Casc1_fiveUTR
206476	cg44142513_TC21	0.0300949	0.00184284	8.679373971756e-07	0.4864	0.4864	0.00184284	0.69832	Casc1	Casc1_fiveUTR
206477	cg44142515_TC21	0.0228102	0.000464171	1.02943378303696e-06	0.8186	0.8186	0.000464171	0.911413	Casc1	Casc1_fiveUTR
206478	cg44142516_BC21	0.0249432	0.00354676	4.40911221393379e-06	0.221194	0.221194	0.00354676	0.460787	Casc1	Casc1_fiveUTR
206479	cg44142518_TC21	0.0375754	0.00138553	5.75927844160927e-07	0.652828	0.652828	0.00138553	0.814564	Casc1	Casc1_fiveUTR
206480	cg44142521_BC21	0.059132	0.000401465	3.36188910429076e-09	0.86089	0.86089	0.000401465	0.93358	Casc1	Casc1_Promoter
206481	cg44142525_TC11	0.011698	0.00221082	1.01731210840796e-05	0.159092	0.159092	0.00221082	0.386696	Casc1	Casc1_Promoter
206482	cg44142542_BC21	0.0411735	0.000338671	1.62942795448736e-08	0.865613	0.865613	0.000338671	0.936108	Etfrf1	Etfrf1_fiveUTR
206483	cg44142544_BC21	0.0333006	0.000833235	5.09016731297904e-07	0.75501	0.75501	0.000833235	0.87617	Etfrf1	Etfrf1_fiveUTR
206484	cg44142585_TC11	0.734681	-0.0359808	3.58727439919096e-12	0.0100887	0.0100887	0.0359808	0.104844	Etfrf1	Etfrf1_Intron
206485	cg44142586_TC21	0.892813	-0.0196391	4.71265661598247e-14	0.0225362	0.0225362	0.0196391	0.148804	Etfrf1	Etfrf1_Intron
206486	cg44142609_TC21	0.938666	-0.00246615	4.06434570197206e-13	0.805457	0.805457	0.00246615	0.904158	Etfrf1	Etfrf1_threeUTR
206487	cg44142772_BC21	0.651919	-0.0458867	3.16102080872626e-09	0.0989787	0.0989787	0.0458867	0.303053	Kras	Kras_Intron
206488	cg44142826_TC21	0.080673	0.00840416	1.02078191837913e-07	0.131726	0.131726	0.00840416	0.350251	Kras	Kras_Promoter
206489	cg44143025_BC21	0.0258016	0.00273394	3.17464667084931e-06	0.328334	0.328334	0.00273394	0.567262	Gm15706	Gm15706_Exon
206490	cg44143027_TC21	0.107761	0.0141808	1.68432559533537e-08	0.0267049	0.0267049	0.0141808	0.16067	Gm15706	Gm15706_Promoter
206491	cg44143039_TC11	0.699109	-0.00436257	1.81520556202464e-10	0.806871	0.806871	0.00436257	0.904819	Gm15706	Gm15706_Promoter
206492	cg44143303_BC11	0.43455	-0.0458177	6.32135508761364e-10	0.00888121	0.00888121	0.0458177	0.0993417	Gm15706	Gm15706_Intergenic_downstream
206493	cg44143495_TC21	0.125584	-0.000364371	1.9243008215891e-06	0.976155	0.976155	0.000364371	0.989379	Gm15706	Gm15706_Intergenic_downstream
206494	cg44143499_BC11	0.0471152	-0.00495826	1.10300061437275e-05	0.414753	0.414753	0.00495826	0.642113	Gm15706	Gm15706_Intergenic_downstream
206495	cg44143651_TC21	0.426322	-0.00822852	4.72530557889881e-09	0.637646	0.637646	0.00822852	0.804833	Gm15706	Gm15706_Intergenic_downstream
206496	cg44143667_BC21	0.485086	0.0192464	1.96614289271446e-09	0.288894	0.288894	0.0192464	0.530128	Gm15706	Gm15706_Exon
206497	cg44143693_BC21	0.799129	0.00111095	8.36041728511914e-12	0.932454	0.932454	0.00111095	0.96921	Gm15706	Gm15706_Intron
206498	cg44143724_TC11	0.580337	0.0239244	6.75100366355676e-11	0.0945868	0.0945868	0.0239244	0.296536	Gm15706	Gm15706_Intron
206499	cg44143859_TC21	0.866433	0.000915231	3.57587121848647e-15	0.845466	0.845466	0.000915231	0.925679	Gm15706	Gm15706_Intergenic_downstream
206500	cg44143958_TC21	0.702268	-0.0298221	3.59420966845969e-10	0.161144	0.161144	0.0298221	0.389303	1700073E17Rik	1700073E17Rik_Intergenic_upstream
206501	cg44143972_TC11	0.636803	-0.00698069	3.42806811813624e-11	0.588969	0.588969	0.00698069	0.77215	1700073E17Rik	1700073E17Rik_Intergenic_upstream
206502	cg44144002_TC21	0.457031	-0.00425098	7.64862112681936e-10	0.767053	0.767053	0.00425098	0.882858	1700073E17Rik	1700073E17Rik_Intergenic_upstream
206503	cg44144081_BC21	0.564359	-0.0194064	1.60849522689818e-12	0.028486	0.028486	0.0194064	0.165428	1700073E17Rik	1700073E17Rik_Intergenic_upstream
206504	cg44144122_BC21	0.495781	0.0174026	4.015648461895e-11	0.119633	0.119633	0.0174026	0.333218	1700073E17Rik	1700073E17Rik_Intergenic_upstream
206505	cg44144149_TC11	0.0101524	-0.000163917	2.65100621739465e-05	0.91054	0.91054	0.000163917	0.958586	1700073E17Rik	1700073E17Rik_Intergenic_upstream
206506	cg44144160_TC21	0.0373889	0.00146446	4.2151735982885e-07	0.617651	0.617651	0.00146446	0.79164	1700073E17Rik	1700073E17Rik_Intergenic_upstream
206507	cg44144169_TC11	0.00967479	0.00158923	2.01632785533195e-06	0.125121	0.125121	0.00158923	0.341203	1700073E17Rik	1700073E17Rik_Intergenic_upstream
206508	cg44144196_TC21	0.0299315	0.00561979	1.33922808102138e-07	0.0212062	0.0212062	0.00561979	0.144827	1700073E17Rik	1700073E17Rik_Intergenic_upstream
206509	cg44144197_BC21	0.0342098	-0.000981071	2.73288117859016e-05	0.842696	0.842696	0.000981071	0.924219	1700073E17Rik	1700073E17Rik_Intergenic_upstream
206510	cg44144203_BC21	0.0447135	0.0034445	4.65032160449725e-07	0.34504	0.34504	0.0034445	0.582369	1700073E17Rik	1700073E17Rik_Intergenic_upstream
206511	cg44144332_TC11	0.572178	-0.00765687	6.99476692265254e-13	0.267121	0.267121	0.00765687	0.508953	1700073E17Rik	1700073E17Rik_Intergenic_upstream
206512	cg44144362_TC21	0.736424	-0.0165741	7.78193613735709e-13	0.085996	0.085996	0.0165741	0.282419	1700073E17Rik	1700073E17Rik_Intergenic_upstream
206513	cg44144440_TC21	0.588214	-0.017485	1.80684023172822e-10	0.265458	0.265458	0.017485	0.50729	1700073E17Rik	1700073E17Rik_Intergenic_upstream
206514	cg44144459_BC21	0.0675184	0.00981634	2.38960584223094e-06	0.176457	0.176457	0.00981634	0.408565	1700073E17Rik	1700073E17Rik_Intergenic_upstream
206515	cg44144461_TC21	0.379129	-0.0274333	4.64707268325616e-08	0.225885	0.225885	0.0274333	0.465816	1700073E17Rik	1700073E17Rik_Intergenic_upstream
206516	cg44144665_BC11	0.304921	0.043106	2.34250361219755e-08	0.0242138	0.0242138	0.043106	0.153661	Lmntd1	Lmntd1_Intron
206517	cg44144673_BC11	0.883222	-0.069855	1.97794744627717e-12	0.000471258	0.000471258	0.069855	0.0348052	Lmntd1	Lmntd1_Intron
206518	cg44144765_TC21	0.841718	-0.00779445	2.1226211968223e-14	0.211602	0.211602	0.00779445	0.450081	Lmntd1	Lmntd1_Intron
206519	cg44144825_BC21	0.321619	0.0213708	1.67896536610813e-07	0.344947	0.344947	0.0213708	0.582275	Lmntd1	Lmntd1_Exon
206520	cg44144868_TC11	0.958963	-0.00496647	5.33557081369535e-15	0.380169	0.380169	0.00496647	0.612904	Lmntd1	Lmntd1_Intron
206521	cg44145006_BC21	0.912312	-0.0100798	8.82279490484118e-14	0.222681	0.222681	0.0100798	0.462403	Lmntd1	Lmntd1_Intron
206522	cg44145090_BC21	0.77412	-0.0174104	5.29328258093429e-11	0.31116	0.31116	0.0174104	0.551575	Lmntd1	Lmntd1_Intron
206523	cg44145138_BC21	0.540857	-0.0197032	3.45629985661554e-11	0.102277	0.102277	0.0197032	0.308039	Lmntd1	Lmntd1_Exon
206524	cg44145389_BC11	0.951983	-0.0149066	5.88255334574497e-15	0.0268158	0.0268158	0.0149066	0.160982	Lmntd1	Lmntd1_fiveUTR
206525	cg44145393_TC21	0.643791	-0.00258837	1.18067759140472e-09	0.903963	0.903963	0.00258837	0.955403	Lmntd1	Lmntd1_Intron
206526	cg44145396_BC21	0.258966	0.0151543	3.47188781999379e-09	0.162778	0.162778	0.0151543	0.391238	Lmntd1	Lmntd1_Intron
206527	cg44145399_BC21	0.427853	0.0175424	1.95553468144773e-07	0.560397	0.560397	0.0175424	0.752556	Lmntd1	Lmntd1_Intron
206528	cg44145496_BC21	0.274472	0.012301	9.73214241968697e-10	0.194794	0.194794	0.012301	0.430735	Lmntd1	Lmntd1_Intron
206529	cg44145592_BC11	0.911858	-0.00277768	4.2463314552411e-09	0.939335	0.939335	0.00277768	0.972435	Lmntd1	Lmntd1_fiveUTR
206530	cg44145593_BC21	0.889114	-0.0171243	7.62655061105245e-09	0.660493	0.660493	0.0171243	0.819507	Lmntd1	Lmntd1_fiveUTR
206531	cg44145606_BC21	0.282532	0.0258437	7.09922051291216e-08	0.158355	0.158355	0.0258437	0.38586	Lmntd1	Lmntd1_Intron
206532	cg44145608_BC11	0.303616	0.0461395	5.65123322958346e-07	0.0933619	0.0933619	0.0461395	0.294516	Lmntd1	Lmntd1_Intron
206533	cg44145957_TC21	0.626573	-0.0170184	6.77714950600848e-13	0.0435828	0.0435828	0.0170184	0.202452	Lmntd1	Lmntd1_Intron
206534	cg44146089_BC11	0.794023	-0.0251636	8.74700727219106e-13	0.0278764	0.0278764	0.0251636	0.163825	Lmntd1	Lmntd1_Intron
206535	cg44146089_BO11	0.735959	-0.0268951	2.74685064863121e-11	0.0924175	0.0924175	0.0268951	0.292888	Lmntd1	Lmntd1_Intron
206536	cg44146089_BO21	0.844427	-0.00157422	1.61876281044174e-12	0.885773	0.885773	0.00157422	0.946446	Lmntd1	Lmntd1_Intron
206537	cg44146424_BC21	0.646195	-0.0298488	1.01601616548033e-10	0.0804525	0.0804525	0.0298488	0.273229	Lmntd1	Lmntd1_Intron
206538	cg44146750_TC11	0.821877	-0.0106599	1.77691517795715e-11	0.485726	0.485726	0.0106599	0.69782	Lmntd1	Lmntd1_Intron
206539	cg44147028_TC21	0.452313	-0.0235149	3.14438123614131e-10	0.091459	0.091459	0.0235149	0.291345	Lmntd1	Lmntd1_Intron
206540	cg44147200_TC21	0.953646	0.00744703	1.06219080415825e-14	0.241382	0.241382	0.00744703	0.482596	Lmntd1	Lmntd1_Intron
206541	cg44147435_TC21	0.508001	-0.0366788	1.89345806435668e-09	0.0739328	0.0739328	0.0366788	0.261614	Lmntd1	Lmntd1_Intron
206542	cg44147436_BC21	0.476518	-0.0373552	2.06799068205727e-08	0.149981	0.149981	0.0373552	0.37481	Lmntd1	Lmntd1_Intron
206543	cg44147560_TC21	0.92972	-0.00101575	1.02692058929656e-14	0.862309	0.862309	0.00101575	0.934331	Tuba3b	Tuba3b_Promoter
206544	cg44147563_BC21	0.866621	0.00280512	2.69020280900117e-13	0.74795	0.74795	0.00280512	0.87211	Tuba3b	Tuba3b_fiveUTR
206545	cg44147649_TC21	0.893887	-0.00701879	2.72591859018092e-12	0.578546	0.578546	0.00701879	0.764677	Tuba3b	Tuba3b_Intron
206546	cg44147798_BC21	0.837156	-0.00610416	2.375374201656e-11	0.703284	0.703284	0.00610416	0.845431	Tuba3b	Tuba3b_Intergenic_downstream
206547	cg44148262_BC21	0.717207	-0.0383408	4.53545057678962e-11	0.0328183	0.0328183	0.0383408	0.176666	Rassf8	Rassf8_Intergenic_upstream
206548	cg44148294_BC11	0.565367	0.0265164	5.07442787424886e-10	0.143538	0.143538	0.0265164	0.36623	Rassf8	Rassf8_Intergenic_upstream
206549	cg44148627_BC11	0.834072	-0.026802	1.9152007981146e-13	0.0102133	0.0102133	0.026802	0.105341	Rassf8	Rassf8_Intergenic_upstream
206550	cg44148892_TC21	0.0666576	-0.00593268	1.76039309192797e-05	0.516409	0.516409	0.00593268	0.720907	Rassf8	Rassf8_Exon
206551	cg44148903_BC21	0.047377	0.00611606	7.64063681373803e-07	0.158567	0.158567	0.00611606	0.386143	Rassf8	Rassf8_Promoter
206552	cg44149019_BC21	0.0654367	0.00322463	8.398884225494e-07	0.571137	0.571137	0.00322463	0.759692	Rassf8	Rassf8_Promoter
206553	cg44149026_BC21	0.0411581	0.00287995	7.8474333765921e-06	0.563319	0.563319	0.00287995	0.754548	Rassf8	Rassf8_Promoter
206554	cg44149027_BC21	0.038789	0.00337757	2.85470540024861e-06	0.409546	0.409546	0.00337757	0.637701	Rassf8	Rassf8_Promoter
206555	cg44149028_BC21	0.0272149	-0.000104421	4.12983847784546e-06	0.971832	0.971832	0.000104421	0.987502	Rassf8	Rassf8_Promoter
206556	cg44149077_BC21	0.621392	0.0162453	6.31074697656374e-10	0.403086	0.403086	0.0162453	0.632445	Rassf8	Rassf8_fiveUTR
206557	cg44149078_TC21	0.869696	-0.019563	7.98543783561949e-14	0.027957	0.027957	0.019563	0.164046	Rassf8	Rassf8_Intron
206558	cg44149221_TC21	0.337423	0.0118281	3.33694466826284e-08	0.521484	0.521484	0.0118281	0.72476	Rassf8	Rassf8_Intron
206559	cg44149308_TC21	0.454147	0.0301529	3.8066418698706e-09	0.124231	0.124231	0.0301529	0.339933	Rassf8	Rassf8_Intron
206560	cg44149452_TC21	0.628269	-0.0466836	9.11590098367101e-10	0.0475135	0.0475135	0.0466836	0.211063	Rassf8	Rassf8_Intron
206561	cg44149458_BC11	0.441244	-0.00880399	8.16025920459988e-08	0.745597	0.745597	0.00880399	0.870791	Rassf8	Rassf8_Intron
206562	cg44149474_BC21	0.442955	0.0234615	1.32886755571283e-10	0.0588986	0.0588986	0.0234615	0.234155	Rassf8	Rassf8_Intron
206563	cg44149492_BC21	0.36709	0.051372	1.66208701079771e-07	0.0700642	0.0700642	0.051372	0.254785	Rassf8	Rassf8_Intron
206564	cg44149608_TC21	0.636318	0.0248785	1.27325483716785e-10	0.13812	0.13812	0.0248785	0.359026	Rassf8	Rassf8_Intron
206565	cg44149612_TC21	0.865625	0.0111955	2.53831219561357e-12	0.364741	0.364741	0.0111955	0.599682	Rassf8	Rassf8_Exon
206566	cg44149694_TC21	0.885884	-0.0106904	8.10782444490999e-13	0.322431	0.322431	0.0106904	0.561881	Rassf8	Rassf8_Intron
206567	cg44149708_BC21	0.724158	0.025283	7.51488361718073e-11	0.151072	0.151072	0.025283	0.376224	Rassf8	Rassf8_Exon
206568	cg44149710_BC21	0.536769	0.021134	5.80705635622014e-10	0.217148	0.217148	0.021134	0.45637	Rassf8	Rassf8_Exon
206569	cg44149789_TC21	0.915096	0.0191398	5.61301185201614e-14	0.0305383	0.0305383	0.0191398	0.170981	Rassf8	Rassf8_threeUTR
206570	cg44149790_BC21	0.936686	0.0104134	1.35852639024454e-13	0.246044	0.246044	0.0104134	0.487523	Rassf8	Rassf8_threeUTR
206571	cg44150213_TC21	0.438367	-0.0222073	1.16527233932361e-10	0.0640892	0.0640892	0.0222073	0.244054	Bhlhe41	Bhlhe41_threeUTR
206572	cg44150238_BC21	0.446737	0.00457647	2.86464470206986e-10	0.707811	0.707811	0.00457647	0.84813	Bhlhe41	Bhlhe41_threeUTR
206573	cg44150239_BC21	0.206393	-0.00189713	5.74841105758174e-08	0.874685	0.874685	0.00189713	0.940717	Bhlhe41	Bhlhe41_threeUTR
206574	cg44150251_BC21	0.853812	-0.0450965	5.54548191758419e-11	0.0382998	0.0382998	0.0450965	0.190366	Bhlhe41	Bhlhe41_threeUTR
206575	cg44150379_TC21	0.0312932	0.00192468	2.34137852399615e-07	0.401431	0.401431	0.00192468	0.631035	Bhlhe41	Bhlhe41_threeUTR
206576	cg44150436_BC11	0.0101895	0.0013317	1.04134637540354e-07	0.0702116	0.0702116	0.0013317	0.255003	Bhlhe41	Bhlhe41_Exon
206577	cg44150437_TC21	0.0296368	0.00396953	3.67166199647615e-08	0.0385003	0.0385003	0.00396953	0.190877	Bhlhe41	Bhlhe41_fiveUTR
206578	cg44150503_TC21	0.0369734	-0.000596007	1.02869313290793e-06	0.855713	0.855713	0.000596007	0.9308	Bhlhe41	Bhlhe41_Promoter
206579	cg44150634_TC21	0.767249	-0.0554721	5.29576090239597e-13	0.000258298	0.000258298	0.0554721	0.0295576	Bhlhe41	Bhlhe41_Promoter
206580	cg44150760_BC21	0.147356	0.0300038	7.97568221175313e-07	0.0426206	0.0426206	0.0300038	0.20028	Bhlhe41	Bhlhe41_Intergenic_upstream
206581	cg44150808_TC21	0.826351	-0.0250849	1.48304325506252e-12	0.0436948	0.0436948	0.0250849	0.202738	Bhlhe41	Bhlhe41_Intergenic_upstream
206582	cg44150887_BC21	0.673951	-0.00181237	2.39388610367968e-11	0.88788	0.88788	0.00181237	0.947534	Bhlhe41	Bhlhe41_Intergenic_upstream
206583	cg44151020_BC21	0.591361	-0.0023888	2.17368227830554e-11	0.830148	0.830148	0.0023888	0.917661	Sspn	Sspn_Intergenic_upstream
206584	cg44151024_TC21	0.655488	-0.0203512	4.13982405534717e-12	0.066672	0.066672	0.0203512	0.248802	Sspn	Sspn_Intergenic_upstream
206585	cg44151163_TC21	0.493361	-0.00753721	4.41037362110485e-11	0.471459	0.471459	0.00753721	0.687092	Sspn	Sspn_Promoter
206586	cg44151167_BC11	0.695862	-0.0421968	3.04220159026545e-12	0.00305168	0.00305168	0.0421968	0.0656056	Sspn	Sspn_fiveUTR
206587	cg44151189_TC11	0.0812609	0.00549965	2.29125220142435e-06	0.504075	0.504075	0.00549965	0.711645	Sspn	Sspn_Intron
206588	cg44151190_TC21	0.137463	0.020131	1.19710369299675e-06	0.13759	0.13759	0.020131	0.358313	Sspn	Sspn_Intron
206589	cg44151210_BC21	0.141234	0.0371639	8.97172563128173e-07	0.016336	0.016336	0.0371639	0.128625	Sspn	Sspn_Intron
206590	cg44151414_TC21	0.468692	0.00478516	2.60217725921386e-09	0.7849	0.7849	0.00478516	0.892899	Sspn	Sspn_fiveUTR
206591	cg44151415_TC21	0.4451	0.0202517	3.95072984181898e-08	0.42098	0.42098	0.0202517	0.6473	Sspn	Sspn_fiveUTR
206592	cg44151418_BC21	0.166903	0.0174281	1.38030464931556e-05	0.433086	0.433086	0.0174281	0.656809	Sspn	Sspn_fiveUTR
206593	cg44151439_BC21	0.888128	0.00840596	9.35826636149283e-16	0.0642189	0.0642189	0.00840596	0.244262	Sspn	Sspn_fiveUTR
206594	cg44151864_TC21	0.404947	-0.0347998	7.92175237386847e-09	0.0813543	0.0813543	0.0347998	0.274892	Sspn	Sspn_Intergenic_downstream
206595	cg44151922_BC21	0.560304	-0.0245262	2.34662398862404e-09	0.256948	0.256948	0.0245262	0.498701	Sspn	Sspn_Intergenic_downstream
206596	cg44151928_BC21	0.400196	-0.0386469	1.31858744990169e-09	0.0211787	0.0211787	0.0386469	0.144722	Sspn	Sspn_Intergenic_downstream
206597	cg44151978_TC21	0.933201	-0.01095	5.17857203312465e-14	0.169009	0.169009	0.01095	0.398892	Sspn	Sspn_Exon
206598	cg44151980_BC21	0.781889	-0.0256179	7.07983285393729e-12	0.0716857	0.0716857	0.0256179	0.257574	Sspn	Sspn_Intergenic_downstream
206599	cg44152049_TC21	0.597389	0.0112338	4.44702746917331e-10	0.522547	0.522547	0.0112338	0.72556	Sspn	Sspn_Intergenic_downstream
206600	cg44152215_BC21	0.368299	0.0340415	1.71145787503445e-09	0.029474	0.029474	0.0340415	0.168094	Itpr2	Itpr2_Intergenic_downstream
206601	cg44152257_BC21	0.456033	0.0182979	2.50286311078387e-09	0.299303	0.299303	0.0182979	0.540267	Itpr2	Itpr2_Intergenic_downstream
206602	cg44152466_TC11	0.696297	-0.0518056	6.96362499349241e-10	0.0411738	0.0411738	0.0518056	0.197224	Itpr2	Itpr2_threeUTR
206603	cg44152487_BC21	0.806635	0.0022118	2.06821893376526e-10	0.915879	0.915879	0.0022118	0.961159	Itpr2	Itpr2_threeUTR
206604	cg44152595_BC21	0.808191	-0.0020863	6.85710583974965e-13	0.822251	0.822251	0.0020863	0.913453	Itpr2	Itpr2_Intron
206605	cg44152937_TC21	0.921149	-0.0108509	1.37296988117483e-14	0.105041	0.105041	0.0108509	0.312309	Itpr2	Itpr2_Intron
206606	cg44153087_BC11	0.980562	0.000159396	2.98728321830599e-18	0.934122	0.934122	0.000159396	0.969869	Itpr2	Itpr2_Exon
206607	cg44153087_BO11	0.974329	-0.00435317	4.19603297564353e-17	0.150468	0.150468	0.00435317	0.375405	Itpr2	Itpr2_Exon
206608	cg44153087_BO21	0.946756	0.016846	3.88097191504463e-17	0.000333621	0.000333621	0.016846	0.0314693	Itpr2	Itpr2_Exon
206609	cg44153480_BC21	0.911858	-0.00725903	2.79834995794028e-13	0.440552	0.440552	0.00725903	0.662884	Itpr2	Itpr2_Intron
206610	cg44153567_TC21	0.549119	0.00571267	7.30230612576328e-09	0.810354	0.810354	0.00571267	0.906765	Itpr2	Itpr2_Intron
206611	cg44153587_BC21	0.214963	0.0457744	2.60512529687938e-07	0.0187216	0.0187216	0.0457744	0.136587	Itpr2	Itpr2_Intron
206612	cg44153638_BC11	0.897061	-0.0250858	2.64291861704884e-13	0.0231364	0.0231364	0.0250858	0.150626	Itpr2	Itpr2_Intron
206613	cg44153643_TC21	0.932472	0.0144568	8.81723906031984e-16	0.00844329	0.00844329	0.0144568	0.0971521	Itpr2	Itpr2_Intron
206614	cg44153921_TC21	0.90665	-0.00679483	1.64674269933757e-12	0.56903	0.56903	0.00679483	0.758334	Itpr2	Itpr2_Intron
206615	cg44154070_BC21	0.0688315	0.0121547	3.3452444153895e-05	0.25858	0.25858	0.0121547	0.5004	Itpr2	Itpr2_Intron
206616	cg44154071_TC21	0.0904809	0.0139781	2.32807290096192e-06	0.152841	0.152841	0.0139781	0.378712	Itpr2	Itpr2_Intron
206617	cg44154170_BC21	0.768791	-0.0171461	9.70199482932723e-09	0.623826	0.623826	0.0171461	0.795758	Itpr2	Itpr2_Intron
206618	cg44154192_TC21	0.929805	0.0124775	5.94090816340655e-12	0.402768	0.402768	0.0124775	0.632187	Itpr2	Itpr2_Intron
206619	cg44155421_TC21	0.649841	-0.0181616	3.14956925862612e-11	0.187395	0.187395	0.0181616	0.422016	Itpr2	Itpr2_threeUTR
206620	cg44155426_TC21	0.839428	-0.0647857	1.14348271846996e-10	0.0121684	0.0121684	0.0647857	0.113118	Itpr2	Itpr2_threeUTR
206621	cg44155828_TC21	0.603683	-0.0330588	2.57406573429043e-11	0.021511	0.021511	0.0330588	0.14581	Itpr2	Itpr2_Intron
206622	cg44155884_TC21	0.495294	-0.0247796	5.26387813414937e-09	0.249355	0.249355	0.0247796	0.491063	Itpr2	Itpr2_Intron
206623	cg44155892_BC21	0.743671	0.00547794	2.34634123091019e-12	0.594086	0.594086	0.00547794	0.775676	Itpr2	Itpr2_Intron
206624	cg44156096_BC21	0.84277	-0.0440497	5.43292501580249e-11	0.0393841	0.0393841	0.0440497	0.192898	Itpr2	Itpr2_Intron
206625	cg44156148_BC21	0.695684	0.0247133	9.96260447405395e-09	0.442562	0.442562	0.0247133	0.664427	Itpr2	Itpr2_Intron
206626	cg44156497_TC21	0.0378283	-0.00205243	2.615190746734e-07	0.463515	0.463515	0.00205243	0.680854	Itpr2	Itpr2_Promoter
206627	cg44156501_BC21	0.0469213	0.00739899	1.49581840780956e-06	0.124151	0.124151	0.00739899	0.339806	Itpr2	Itpr2_Exon
206628	cg44156518_BC21	0.060052	0.00701677	1.94452388411612e-07	0.124832	0.124832	0.00701677	0.340777	Itpr2	Itpr2_fiveUTR
206629	cg44156525_TC21	0.0488326	-0.00454262	6.29619609580761e-07	0.280394	0.280394	0.00454262	0.521959	Itpr2	Itpr2_fiveUTR
206630	cg44156718_TC11	0.775574	-0.022255	4.01521650897892e-09	0.47824	0.47824	0.022255	0.692221	Itpr2	Itpr2_Intergenic_upstream
206631	cg44156753_TC21	0.733608	-0.00969372	3.5429752962658e-13	0.230896	0.230896	0.00969372	0.471307	Itpr2	Itpr2_Intergenic_upstream
206632	cg44157006_BC21	0.945101	-0.00229764	2.82926461668665e-13	0.810303	0.810303	0.00229764	0.906745	Ints13	Ints13_Exon
206633	cg44157008_BC21	0.924277	-0.00337446	2.53878140773742e-13	0.715076	0.715076	0.00337446	0.852452	Ints13	Ints13_Exon
206634	cg44157021_BC11	0.951548	0.00199376	8.90320209804456e-15	0.735073	0.735073	0.00199376	0.86443	Ints13	Ints13_Exon
206635	cg44157032_TC21	0.92621	0.0108304	2.27573580984227e-13	0.256019	0.256019	0.0108304	0.497752	Ints13	Ints13_Intron
206636	cg44157033_TC21	0.924046	0.0271789	2.02359907450208e-14	0.00317039	0.00317039	0.0271789	0.0664625	Ints13	Ints13_Intron
206637	cg44157063_TC21	0.934037	0.0103923	5.74088684434336e-14	0.195001	0.195001	0.0103923	0.430966	Ints13	Ints13_Exon
206638	cg44157078_BC21	0.907819	0.0197365	6.47245306593869e-13	0.0881087	0.0881087	0.0197365	0.285909	Ints13	Ints13_Exon
206639	cg44157123_TC21	0.870951	-0.0277889	4.4631490532901e-12	0.0632038	0.0632038	0.0277889	0.242522	Ints13	Ints13_Exon
206640	cg44157125_TC21	0.0630528	0.00135823	1.82442859115035e-06	0.823345	0.823345	0.00135823	0.914054	Ints13	Ints13_Exon
206641	cg44157128_BC21	0.038344	0.00201213	3.88263010578106e-08	0.355937	0.355937	0.00201213	0.59207	Ints13	Ints13_Exon
206642	cg44157129_TC21	0.0307008	0.000120648	1.26722388369718e-06	0.965666	0.965666	0.000120648	0.984655	Ints13	Ints13_Exon
206643	cg44157224_TC21	0.0215906	0.00323102	4.50539884554929e-08	0.0281558	0.0281558	0.00323102	0.164571	Fgfr1op2	Fgfr1op2_Intron
206644	cg44157248_BC11	0.136067	-0.01092	1.16569757573249e-05	0.533033	0.533033	0.01092	0.732909	Fgfr1op2	Fgfr1op2_Intron
206645	cg44157355_BC21	0.84757	-0.0233583	6.43644384319389e-13	0.0402415	0.0402415	0.0233583	0.194775	Fgfr1op2	Fgfr1op2_Intron
206646	cg44157377_TC21	0.819527	-0.0264012	4.11039536344052e-12	0.0589072	0.0589072	0.0264012	0.234179	Fgfr1op2	Fgfr1op2_Intergenic_downstream
206647	cg44157602_TC21	0.909333	0.0136429	2.09513437703937e-13	0.152341	0.152341	0.0136429	0.377979	Tm7sf3	Tm7sf3_threeUTR
206648	cg44157683_BC21	0.877842	-0.0153513	3.97378343250085e-13	0.131365	0.131365	0.0153513	0.34975	Tm7sf3	Tm7sf3_Exon
206649	cg44157822_BC21	0.026584	0.00637102	7.56117310914941e-05	0.184665	0.184665	0.00637102	0.418572	Tm7sf3	Tm7sf3_Promoter
206650	cg44157839_BC11	0.00736644	0.00234284	5.50155181241314e-06	0.0227702	0.0227702	0.00234284	0.149516	Tm7sf3	Tm7sf3_Exon
206651	cg44157972_BC11	0.00981457	0.00136819	9.68989492718878e-07	0.14379	0.14379	0.00136819	0.366553	Med21	Med21_fiveUTR
206652	cg44157980_BC21	0.0240048	-0.000923772	1.28915866651889e-06	0.676157	0.676157	0.000923772	0.828867	Tm7sf3	Tm7sf3_Exon
206653	cg44158042_BC11	0.900557	-0.0245115	9.55650017272799e-14	0.0138819	0.0138819	0.0245115	0.11985	Med21	Med21_Intron
206654	cg44158050_BC21	0.893316	-0.0143065	7.97011990613075e-11	0.48733	0.48733	0.0143065	0.699006	Med21	Med21_Exon
206655	cg44158124_BC21	0.948981	-0.0140609	7.19315754192333e-14	0.107135	0.107135	0.0140609	0.3155	4930479D17Rik	4930479D17Rik_Promoter
206656	cg44158125_BC21	0.955259	0.00485635	1.47128222666109e-14	0.452556	0.452556	0.00485635	0.672191	4930479D17Rik	4930479D17Rik_Promoter
206657	cg44158279_BC21	0.239066	0.013218	1.68373092501181e-06	0.566182	0.566182	0.013218	0.756309	4930479D17Rik	4930479D17Rik_Intergenic_downstream
206658	cg44158373_BC21	0.295192	0.0271688	4.60367550192817e-08	0.134624	0.134624	0.0271688	0.354027	4930479D17Rik	4930479D17Rik_Intergenic_downstream
206659	cg44158409_BC21	0.0382634	-0.00116012	2.12316338577138e-06	0.759021	0.759021	0.00116012	0.878477	4930479D17Rik	4930479D17Rik_Intergenic_downstream
206660	cg44158419_BC11	0.799277	-0.00976268	1.61806590158193e-11	0.505143	0.505143	0.00976268	0.712482	4930479D17Rik	4930479D17Rik_Intergenic_downstream
206661	cg44158596_BC11	0.380049	0.000278596	1.26304266141704e-08	0.987504	0.987504	0.000278596	0.994554	Stk38l	Stk38l_Intergenic_upstream
206662	cg44158737_BC21	0.853271	-0.0308284	3.88512251291822e-09	0.374893	0.374893	0.0308284	0.608526	Stk38l	Stk38l_Promoter
206663	cg44158740_BC21	0.0639294	0.00869637	1.68368846027517e-07	0.0769632	0.0769632	0.00869637	0.267009	Stk38l	Stk38l_Promoter
206664	cg44158849_TC21	0.0603223	-0.00747652	1.45101272670061e-07	0.0950305	0.0950305	0.00747652	0.297247	Stk38l	Stk38l_fiveUTR
206665	cg44158850_TC21	0.0520168	-0.00175267	1.05449019098963e-07	0.59989	0.59989	0.00175267	0.779637	Stk38l	Stk38l_Promoter
206666	cg44158962_BC21	0.262154	-0.0197864	4.47205830955938e-06	0.499881	0.499881	0.0197864	0.708605	Stk38l	Stk38l_Intron
206667	cg44158982_BC21	0.558187	-0.014105	3.65567395282275e-10	0.383285	0.383285	0.014105	0.615619	Stk38l	Stk38l_Intron
206668	cg44158991_BC21	0.633074	-0.0262346	1.90688651178475e-09	0.267813	0.267813	0.0262346	0.509639	Stk38l	Stk38l_Intron
206669	cg44159125_BC21	0.358565	-0.0188812	5.33951198172684e-07	0.519395	0.519395	0.0188812	0.723111	Stk38l	Stk38l_Intron
206670	cg44159243_BC11	0.781754	-0.0110531	2.12026503468512e-12	0.312995	0.312995	0.0110531	0.553239	Arntl2	Arntl2_Exon
206671	cg44159374_BC11	0.0123584	-0.00105549	1.53801722524095e-08	0.108653	0.108653	0.00105549	0.317575	Arntl2	Arntl2_Promoter
206672	cg44159389_BC21	0.0310395	0.00289022	5.93833249263446e-07	0.276208	0.276208	0.00289022	0.517942	Arntl2	Arntl2_Promoter
206673	cg44159515_TC21	0.681345	0.00400329	2.12558178536115e-10	0.82189	0.82189	0.00400329	0.913259	Arntl2	Arntl2_Intron
206674	cg44159516_TC21	0.699873	-0.000254811	4.35756264433224e-11	0.986011	0.986011	0.000254811	0.993835	Arntl2	Arntl2_Intron
206675	cg44159519_TC11	0.672643	-0.0423507	6.39577135334671e-13	0.000701611	0.000701611	0.0423507	0.0394137	Arntl2	Arntl2_Intron
206676	cg44159569_TC21	0.920792	0.00343636	1.23860592908019e-13	0.679703	0.679703	0.00343636	0.831016	Arntl2	Arntl2_Intron
206677	cg44159607_BC21	0.727881	-0.0197546	4.0296193803754e-12	0.0986631	0.0986631	0.0197546	0.302584	Arntl2	Arntl2_Intron
206678	cg44159612_TC11	0.896944	-0.0405184	1.07926694155058e-13	0.00110419	0.00110419	0.0405184	0.0459094	Arntl2	Arntl2_Intron
206679	cg44159635_BC21	0.91719	0.00607626	1.41903164216603e-13	0.477877	0.477877	0.00607626	0.691988	Arntl2	Arntl2_Intron
206680	cg44159672_BC11	0.861429	-0.048034	8.23619020021789e-11	0.0386388	0.0386388	0.048034	0.19119	Arntl2	Arntl2_Intron
206681	cg44159673_TC21	0.548586	-0.0661221	2.4132557137066e-09	0.011681	0.011681	0.0661221	0.111158	Arntl2	Arntl2_Intron
206682	cg44159729_BC21	0.900454	-0.0193539	5.80019206797928e-13	0.0870217	0.0870217	0.0193539	0.284135	Arntl2	Arntl2_Intron
206683	cg44159855_TC21	0.455512	-0.00193474	2.35514075207256e-09	0.908087	0.908087	0.00193474	0.957321	Arntl2	Arntl2_Intergenic_downstream
206684	cg44159979_TC21	0.792754	-0.0110296	2.75743874901122e-12	0.337138	0.337138	0.0110296	0.575396	Smco2	Smco2_Promoter
206685	cg44159980_BC21	0.87868	-0.00388509	1.42267402761424e-12	0.729523	0.729523	0.00388509	0.861149	Smco2	Smco2_fiveUTR
206686	cg44160134_TC11	0.887426	-0.0309757	1.09292774794855e-12	0.0213932	0.0213932	0.0309757	0.145426	Smco2	Smco2_Intron
206687	cg44160393_TC21	0.552832	-0.0215373	4.96671155499608e-09	0.356812	0.356812	0.0215373	0.592758	Ppfibp1	Ppfibp1_Promoter
206688	cg44160442_BC11	0.0166499	0.00666878	4.14407689450878e-06	0.00656097	0.00656097	0.00666878	0.0879315	Ppfibp1	Ppfibp1_Promoter
206689	cg44160506_BC11	0.00727029	0.00170846	1.26880447135648e-08	0.00125397	0.00125397	0.00170846	0.0480193	Ppfibp1	Ppfibp1_fiveUTR
206690	cg44160537_TC11	0.0174803	-0.00243073	2.06849687443758e-08	0.0240726	0.0240726	0.00243073	0.153242	Ppfibp1	Ppfibp1_Promoter
206691	cg44160623_TC21	0.55876	-0.0347528	7.781884375789e-08	0.324572	0.324572	0.0347528	0.563821	Ppfibp1	Ppfibp1_Intron
206692	cg44160655_TC21	0.507472	0.00141146	1.016346251575e-10	0.905593	0.905593	0.00141146	0.956177	Ppfibp1	Ppfibp1_Intron
206693	cg44160935_TC21	0.657637	0.000789636	3.89371534196343e-11	0.953146	0.953146	0.000789636	0.978749	Ppfibp1	Ppfibp1_Intron
206694	cg44160952_BC21	0.578886	-0.0176038	2.1994694106366e-08	0.553901	0.553901	0.0176038	0.74777	Ppfibp1	Ppfibp1_Intron
206695	cg44160968_BC21	0.916963	-0.0158065	4.17084071375041e-12	0.268003	0.268003	0.0158065	0.509786	Ppfibp1	Ppfibp1_Exon
206696	cg44160969_TC21	0.832286	-0.00540291	7.55632702794392e-13	0.581088	0.581088	0.00540291	0.766423	Ppfibp1	Ppfibp1_Exon
206697	cg44160983_BC21	0.856388	-0.0158902	1.0562666811242e-12	0.159014	0.159014	0.0158902	0.386625	Ppfibp1	Ppfibp1_fiveUTR
206698	cg44160984_BC21	0.943875	0.00939588	9.46659806498611e-15	0.14117	0.14117	0.00939588	0.362959	Ppfibp1	Ppfibp1_Intron
206699	cg44161171_BC21	0.666024	0.0225525	1.02181683904919e-08	0.464879	0.464879	0.0225525	0.681964	Ppfibp1	Ppfibp1_Intron
206700	cg44161172_BC21	0.431339	0.0207611	1.14640753853366e-08	0.315698	0.315698	0.0207611	0.55561	Ppfibp1	Ppfibp1_fiveUTR
206701	cg44161186_TC21	0.945783	-0.000946583	2.3540158823808e-14	0.887731	0.887731	0.000946583	0.947487	Ppfibp1	Ppfibp1_Exon
206702	cg44161293_BC21	0.715745	-0.00852668	1.74238581375794e-09	0.736236	0.736236	0.00852668	0.865111	Ppfibp1	Ppfibp1_Intron
206703	cg44161295_TC21	0.668669	-0.00712419	5.86055125003469e-10	0.72481	0.72481	0.00712419	0.858316	Ppfibp1	Ppfibp1_Intron
206704	cg44161330_TC11	0.252927	0.0229377	1.0648543024298e-06	0.32604	0.32604	0.0229377	0.565202	Ppfibp1	Ppfibp1_Intron
206705	cg44161433_BC21	0.925222	0.0052556	2.90848277173307e-13	0.58	0.58	0.0052556	0.765692	Ppfibp1	Ppfibp1_Exon
206706	cg44161434_TC21	0.909033	-0.025194	5.26416064046515e-13	0.0353986	0.0353986	0.025194	0.18323	Ppfibp1	Ppfibp1_Exon
206707	cg44161528_BC21	0.863942	0.0111048	1.43869474282241e-11	0.476783	0.476783	0.0111048	0.691145	Ppfibp1	Ppfibp1_Exon
206708	cg44161529_TC21	0.927828	0.0184743	5.47814135058697e-13	0.105571	0.105571	0.0184743	0.31309	Ppfibp1	Ppfibp1_Exon
206709	cg44161593_BC21	0.847752	-0.0174894	2.36043471434681e-12	0.162237	0.162237	0.0174894	0.390585	Ppfibp1	Ppfibp1_Exon
206710	cg44161606_BC21	0.833502	-0.0150885	3.55966881917118e-10	0.525035	0.525035	0.0150885	0.727396	Ppfibp1	Ppfibp1_Intron
206711	cg44161606_BC22	0.858375	-0.0410435	2.96131755567589e-11	0.0397087	0.0397087	0.0410435	0.193614	Ppfibp1	Ppfibp1_Intron
206712	cg44161608_BC11	0.730534	-0.0217998	1.32910092188988e-12	0.0439248	0.0439248	0.0217998	0.203206	Ppfibp1	Ppfibp1_Intron
206713	cg44161644_TC21	0.706762	0.0172558	7.40671205615856e-09	0.577758	0.577758	0.0172558	0.764149	Ppfibp1	Ppfibp1_Exon
206714	cg44161713_BC21	0.826001	0.0145558	1.74926804226195e-11	0.349691	0.349691	0.0145558	0.586459	Ppfibp1	Ppfibp1_Exon
206715	cg44161755_BC21	0.558459	-0.00656227	1.3104134815677e-11	0.508656	0.508656	0.00656227	0.715151	Rep15	Rep15_Promoter
206716	cg44161757_BC21	0.489272	0.0193968	4.35635674058021e-11	0.088377	0.088377	0.0193968	0.286397	Rep15	Rep15_fiveUTR
206717	cg44161825_BC21	0.407166	0.0213958	7.16957587736609e-09	0.247336	0.247336	0.0213958	0.488823	Mrps35	Mrps35_Promoter
206718	cg44161888_BC21	0.0783956	0.0173893	1.19535775562011e-05	0.11402	0.11402	0.0173893	0.325328	Mrps35	Mrps35_Promoter
206719	cg44161905_TC21	0.859848	-0.010851	1.20123415183338e-12	0.327579	0.327579	0.010851	0.566641	Mrps35	Mrps35_Intron
206720	cg44162071_BC11	0.809612	0.00795495	2.97947907549121e-12	0.495077	0.495077	0.00795495	0.704898	Mrps35	Mrps35_Intron
206721	cg44162377_BC11	0.728789	-0.0270216	3.73317877298234e-09	0.360639	0.360639	0.0270216	0.596246	Mansc4	Mansc4_Exon
206722	cg44162428_BC21	0.313728	0.0448632	1.06214563741164e-07	0.0527132	0.0527132	0.0448632	0.221907	Mansc4	Mansc4_Exon
206723	cg44162435_BC21	0.377015	0.0207984	4.47514977600677e-09	0.199194	0.199194	0.0207984	0.435901	Mansc4	Mansc4_Promoter
206724	cg44162491_TC21	0.0245398	0.0107808	9.69213877160851e-08	0.000169985	0.000169985	0.0107808	0.0263444	Klhl42	Klhl42_Promoter
206725	cg44162496_TC21	0.0852282	0.00230021	9.55069059047303e-07	0.758805	0.758805	0.00230021	0.878358	Klhl42	Klhl42_Promoter
206726	cg44162570_BC21	0.042604	0.00267047	3.41496726634098e-06	0.558109	0.558109	0.00267047	0.750849	Klhl42	Klhl42_Exon
206727	cg44162604_TC11	0.436727	-0.0158398	1.00662834317358e-08	0.434119	0.434119	0.0158398	0.657577	Klhl42	Klhl42_Intron
206728	cg44162657_TC21	0.776139	-0.0302169	2.04698493505161e-10	0.163418	0.163418	0.0302169	0.391937	Klhl42	Klhl42_Intron
206729	cg44162662_TC21	0.771173	-0.0386929	6.59520275942452e-11	0.0503587	0.0503587	0.0386929	0.217064	Klhl42	Klhl42_Intron
206730	cg44162676_TC11	0.839652	-0.0474671	2.92477453532423e-10	0.0687871	0.0687871	0.0474671	0.252604	Klhl42	Klhl42_Intron
206731	cg44162768_TC11	0.877938	-0.0436476	1.66947577198956e-11	0.0248311	0.0248311	0.0436476	0.155382	Klhl42	Klhl42_Exon
206732	cg44162772_BC21	0.852968	-0.0155412	3.31236545620409e-13	0.110492	0.110492	0.0155412	0.320277	Klhl42	Klhl42_Exon
206733	cg44162824_TC21	0.913963	-0.0163205	2.34979152601012e-14	0.034774	0.034774	0.0163205	0.181701	Klhl42	Klhl42_threeUTR
206734	cg44162880_TC21	0.198404	0.0159642	1.36379427593301e-06	0.396259	0.396259	0.0159642	0.626648	Klhl42	Klhl42_Intergenic_downstream
206735	cg44163189_TC21	0.446636	0.011069	2.52732214479887e-13	0.03634	0.03634	0.011069	0.18567	E330012B07Rik	E330012B07Rik_Intergenic_upstream
206736	cg44163397_TC21	0.896001	-0.0214391	2.17674940842709e-13	0.0382647	0.0382647	0.0214391	0.190312	E330012B07Rik	E330012B07Rik_Exon
206737	cg44163477_TC21	0.867345	-0.015753	9.76805514924945e-14	0.0668193	0.0668193	0.015753	0.249083	E330012B07Rik	E330012B07Rik_Promoter
206738	cg44163479_BC21	0.795477	-0.0253086	1.76469765084233e-11	0.113734	0.113734	0.0253086	0.324934	E330012B07Rik	E330012B07Rik_Promoter
206739	cg44163904_BC21	0.465321	-0.0395859	1.21438533388303e-10	0.00800261	0.00800261	0.0395859	0.09502	Gm15767	Gm15767_Promoter
206740	cg44163912_BC21	0.287845	0.0273973	7.40458873434526e-09	0.0570157	0.0570157	0.0273973	0.230423	Gm15767	Gm15767_Promoter
206741	cg44164059_BC21	0.636392	-0.00778941	3.21559271928127e-08	0.819541	0.819541	0.00778941	0.912012	Pthlh	Pthlh_Intron
206742	cg44164111_BC21	0.0494611	-0.00272715	1.12212866847912e-06	0.544308	0.544308	0.00272715	0.741163	Pthlh	Pthlh_fiveUTR
206743	cg44164122_BC11	0.0114795	0.00585862	0.0001783	0.0290532	0.0290532	0.00585862	0.166926	Pthlh	Pthlh_fiveUTR
206744	cg44164137_BC21	0.0554883	0.000244359	2.06104512394474e-06	0.96418	0.96418	0.000244359	0.983988	Pthlh	Pthlh_fiveUTR
206745	cg44164182_BC21	0.744604	-0.017774	1.88240653593003e-09	0.509655	0.509655	0.017774	0.71584	Pthlh	Pthlh_Promoter
206746	cg44164248_BC21	0.936047	-0.00183626	1.26411719971931e-14	0.762952	0.762952	0.00183626	0.880786	Pthlh	Pthlh_Promoter
206747	cg44164316_TC21	0.847585	-0.024445	1.3334504597497e-11	0.131986	0.131986	0.024445	0.350657	Pthlh	Pthlh_Intergenic_upstream
206748	cg44164437_TC11	0.802163	-0.0361909	5.13449261488574e-10	0.157727	0.157727	0.0361909	0.385039	Pthlh	Pthlh_Intergenic_upstream
206749	cg44164571_BC21	0.515311	-0.014222	1.00318139928421e-08	0.547701	0.547701	0.014222	0.743525	Pthlh	Pthlh_Intergenic_upstream
206750	cg44164765_BC21	0.86914	0.00266662	2.35626006906026e-10	0.907658	0.907658	0.00266662	0.95711	Pthlh	Pthlh_Intergenic_upstream
206751	cg44165170_BC21	0.352527	0.00205672	3.23150680233828e-08	0.913337	0.913337	0.00205672	0.959922	Ccdc91	Ccdc91_Intergenic_upstream
206752	cg44165181_TC21	0.80145	-0.0550298	7.4139884949613e-11	0.0155838	0.0155838	0.0550298	0.125957	Ccdc91	Ccdc91_Intergenic_upstream
206753	cg44165632_BC21	0.641688	-0.0469823	3.31699552705313e-11	0.00672122	0.00672122	0.0469823	0.0888059	Ccdc91	Ccdc91_Intron
206754	cg44165752_BC21	0.056414	0.00182816	2.60165995640404e-06	0.750398	0.750398	0.00182816	0.873528	Ccdc91	Ccdc91_fiveUTR
206755	cg44165761_BC21	0.0277162	0.00219317	3.03441970423529e-05	0.593424	0.593424	0.00219317	0.775208	Ccdc91	Ccdc91_fiveUTR
206756	cg44165841_TC21	0.474714	-0.0167999	3.40097073582761e-09	0.37561	0.37561	0.0167999	0.60923	Ccdc91	Ccdc91_Intron
206757	cg44165968_TC21	0.93252	0.00185343	1.94537546194557e-13	0.835895	0.835895	0.00185343	0.920569	Ccdc91	Ccdc91_Intron
206758	cg44166052_TC21	0.706499	-0.0316971	1.04115030092022e-08	0.341106	0.341106	0.0316971	0.578952	Ccdc91	Ccdc91_Intron
206759	cg44166164_TC21	0.774122	-0.00938878	1.38918885273338e-12	0.354867	0.354867	0.00938878	0.591093	Ccdc91	Ccdc91_Intron
206760	cg44167055_BC11	0.908369	-0.0363698	2.06257851474999e-11	0.0615387	0.0615387	0.0363698	0.239239	1700049E15Rik	1700049E15Rik_Intergenic_upstream
206761	cg44167191_TC21	0.649658	-0.00507631	6.39664099545323e-09	0.854118	0.854118	0.00507631	0.930041	1700049E15Rik	1700049E15Rik_Intergenic_upstream
206762	cg44167301_TC21	0.615378	-0.0263197	1.43461857564304e-08	0.383455	0.383455	0.0263197	0.615784	1700049E15Rik	1700049E15Rik_Promoter
206763	cg44167302_BC21	0.91363	0.0161212	8.5621176318184e-14	0.0689942	0.0689942	0.0161212	0.252876	1700049E15Rik	1700049E15Rik_Exon
206764	cg44167344_BC21	0.654234	-0.0106072	1.59433490217887e-10	0.523112	0.523112	0.0106072	0.725968	1700049E15Rik	1700049E15Rik_Intron
206765	cg44167346_TC11	0.913045	-0.0133369	2.53102425329348e-13	0.171874	0.171874	0.0133369	0.402629	1700049E15Rik	1700049E15Rik_Intron
206766	cg44167490_TC21	0.759933	-0.0246608	2.81153212118361e-11	0.128327	0.128327	0.0246608	0.345489	1700049E15Rik	1700049E15Rik_Exon
206767	cg44167492_BC21	0.881984	-0.0217698	6.35322167563389e-13	0.0587999	0.0587999	0.0217698	0.23397	1700049E15Rik	1700049E15Rik_Exon
206768	cg44167804_BC21	0.664707	-0.0342207	1.08546135023354e-10	0.0587915	0.0587915	0.0342207	0.233954	1700049E15Rik	1700049E15Rik_Intergenic_downstream
206769	cg44167834_TC21	0.827126	-0.0139329	1.17997751357544e-13	0.091204	0.091204	0.0139329	0.290902	1700049E15Rik	1700049E15Rik_Intergenic_downstream
206770	cg44167949_TC21	0.405388	0.0209003	8.53462340589816e-10	0.136737	0.136737	0.0209003	0.357022	1700049E15Rik	1700049E15Rik_Intergenic_downstream
206771	cg44168282_TC21	0.547597	-0.0122162	1.68813558281399e-10	0.389563	0.389563	0.0122162	0.62112	1700049E15Rik	1700049E15Rik_Intergenic_downstream
206772	cg44168647_BC21	0.436341	-0.00154641	2.7925305190147e-11	0.855843	0.855843	0.00154641	0.93085	Far2	Far2_Intergenic_upstream
206773	cg44168648_TC11	0.408199	0.0223291	8.92265864018943e-12	0.0110625	0.0110625	0.0223291	0.108872	Far2	Far2_Intergenic_upstream
206774	cg44168890_TC21	0.821671	-0.0253719	1.97272014433113e-12	0.0475495	0.0475495	0.0253719	0.211158	Far2	Far2_Intergenic_upstream
206775	cg44168893_BC21	0.731621	-0.0360892	4.58183717192141e-10	0.122193	0.122193	0.0360892	0.336943	Far2	Far2_Intergenic_upstream
206776	cg44169050_TC21	0.814106	-0.0145315	5.58436241581799e-12	0.270996	0.270996	0.0145315	0.512832	Far2	Far2_Intergenic_upstream
206777	cg44169359_TC21	0.0453362	0.00263531	3.44202510706004e-06	0.586809	0.586809	0.00263531	0.770587	Far2	Far2_fiveUTR
206778	cg44169367_BC21	0.0781014	0.0190868	1.96486765330809e-07	0.00828286	0.00828286	0.0190868	0.0964274	Far2	Far2_fiveUTR
206779	cg44169462_BC21	0.947834	0.0147826	6.89550126880699e-16	0.00691063	0.00691063	0.0147826	0.089752	Far2	Far2_Intron
206780	cg44169862_BC21	0.592967	-0.0211351	1.7067084646914e-08	0.474501	0.474501	0.0211351	0.689483	Far2	Far2_Intron
206781	cg44170075_BC21	0.308433	-0.0168613	5.34805092968704e-05	0.733647	0.733647	0.0168613	0.86362	Far2	Far2_Intron
206782	cg44170126_BC21	0.683707	-0.016929	5.06431343667975e-12	0.136647	0.136647	0.016929	0.35692	Far2	Far2_Intron
206783	cg44170185_TC11	0.649338	-0.0068831	2.8619798237474e-12	0.460491	0.460491	0.0068831	0.678576	Far2	Far2_Intron
206784	cg44170386_TC11	0.964111	-0.00239866	5.3881351968611e-15	0.66681	0.66681	0.00239866	0.823209	Ergic2	Ergic2_Intron
206785	cg44170387_TC11	0.967313	-0.0130269	6.06184794825823e-15	0.0480753	0.0480753	0.0130269	0.212342	Ergic2	Ergic2_Intron
206786	cg44170398_BC21	0.92864	0.0194277	1.94470183584972e-15	0.00327406	0.00327406	0.0194277	0.0673428	Ergic2	Ergic2_Exon
206787	cg44170423_TC21	0.901656	0.0102273	5.84079110436772e-12	0.475148	0.475148	0.0102273	0.689911	Ergic2	Ergic2_Intron
206788	cg44170430_TC21	0.954459	-0.00264339	1.19627940771518e-15	0.554837	0.554837	0.00264339	0.748475	Ergic2	Ergic2_Intron
206789	cg44170431_TC21	0.933451	-0.0300695	2.2350925512503e-11	0.120269	0.120269	0.0300695	0.334169	Ergic2	Ergic2_Intron
206790	cg44170432_BC21	0.913767	0.00460781	8.76089667917386e-13	0.67325	0.67325	0.00460781	0.827024	Ergic2	Ergic2_threeUTR
206791	cg44170558_BC11	0.0283734	-0.0102607	5.73590063796577e-06	0.0134032	0.0134032	0.0102607	0.118076	Ergic2	Ergic2_Promoter
206792	cg44170604_BC11	0.0112241	0.0011641	1.29713480978711e-06	0.279065	0.279065	0.0011641	0.520653	Ergic2	Ergic2_Promoter
206793	cg44170627_TC11	0.0104958	-0.00104747	7.24651017358833e-07	0.258634	0.258634	0.00104747	0.500458	Ergic2	Ergic2_fiveUTR
206794	cg44170641_BC21	0.0376274	0.00431372	1.37407401027164e-06	0.239356	0.239356	0.00431372	0.480499	Ergic2	Ergic2_fiveUTR
206795	cg44170647_TC21	0.0262956	0.0039119	5.00698559529116e-07	0.0943349	0.0943349	0.0039119	0.296067	Ergic2	Ergic2_Exon
206796	cg44170675_TC21	0.0438374	-0.00240914	2.20540593526712e-06	0.583279	0.583279	0.00240914	0.768008	Ergic2	Ergic2_Exon
206797	cg44170712_BC21	0.698524	-0.0379055	3.02870347185544e-10	0.0793121	0.0793121	0.0379055	0.271233	Ergic2	Ergic2_Intergenic_upstream
206798	cg44170763_BC21	0.899939	-0.00135648	5.92488645303483e-12	0.923101	0.923101	0.00135648	0.964806	Ergic2	Ergic2_Intergenic_upstream
206799	cg44170787_BC21	0.380489	0.00423329	2.71244439826543e-09	0.767592	0.767592	0.00423329	0.883167	Tmtc1	Tmtc1_threeUTR
206800	cg44170831_BC21	0.224683	0.0246232	5.74996696217114e-08	0.092138	0.092138	0.0246232	0.292454	Tmtc1	Tmtc1_Intron
206801	cg44170875_TC21	0.453499	-0.0349339	2.4003590891135e-09	0.0671182	0.0671182	0.0349339	0.249668	Tmtc1	Tmtc1_Intron
206802	cg44170950_BC21	0.918413	0.0139463	3.80238475641535e-15	0.0235777	0.0235777	0.0139463	0.151921	Tmtc1	Tmtc1_Intron
206803	cg44171002_TC21	0.857724	-0.0190512	6.50505471105222e-13	0.0828863	0.0828863	0.0190512	0.277311	Tmtc1	Tmtc1_Intron
206804	cg44171081_BC21	0.329486	0.0400941	1.54572084074965e-07	0.102642	0.102642	0.0400941	0.308585	Tmtc1	Tmtc1_Intron
206805	cg44171195_BC21	0.544381	0.0398314	2.97404717526457e-07	0.338923	0.338923	0.0398314	0.576936	Tmtc1	Tmtc1_Intron
206806	cg44171411_TC21	0.260575	0.0513481	5.77802358417366e-08	0.00993601	0.00993601	0.0513481	0.104171	Tmtc1	Tmtc1_Intron
206807	cg44171448_BC21	0.244413	0.0406852	6.39064983217948e-08	0.0224234	0.0224234	0.0406852	0.148527	Tmtc1	Tmtc1_Exon
206808	cg44171558_BC21	0.566285	-0.0258068	3.3425763835924e-09	0.261494	0.261494	0.0258068	0.503363	Tmtc1	Tmtc1_Exon
206809	cg44171689_BC21	0.635417	-0.0264948	7.49557988633658e-11	0.0955563	0.0955563	0.0264948	0.298018	Tmtc1	Tmtc1_Intron
206810	cg44171737_TC21	0.537718	-0.0315408	1.12184677618995e-11	0.00929152	0.00929152	0.0315408	0.101364	Tmtc1	Tmtc1_Intron
206811	cg44171823_BC21	0.777881	0.0213208	2.22586108845848e-12	0.0746557	0.0746557	0.0213208	0.262859	Tmtc1	Tmtc1_Intron
206812	cg44172075_BC21	0.897438	-0.014337	4.71826542887405e-12	0.309504	0.309504	0.014337	0.550049	Tmtc1	Tmtc1_fiveUTR
206813	cg44172079_TC21	0.218856	-0.00669557	2.59985194809873e-07	0.674881	0.674881	0.00669557	0.828084	Tmtc1	Tmtc1_Intron
206814	cg44172142_TC21	0.0294317	0.00671581	1.43456588076212e-06	0.0384715	0.0384715	0.00671581	0.190822	Tmtc1	Tmtc1_Exon
206815	cg44172236_BC21	0.0681614	0.00377602	1.41928627408956e-08	0.266958	0.266958	0.00377602	0.508788	Tmtc1	Tmtc1_Promoter
206816	cg44172690_TC21	0.861633	-0.00232268	7.73696791433477e-12	0.868114	0.868114	0.00232268	0.937379	Tmtc1	Tmtc1_Intergenic_upstream
206817	cg44172730_TC21	0.6894	-0.00203485	8.15432002831535e-10	0.925565	0.925565	0.00203485	0.965909	Tmtc1	Tmtc1_Intergenic_upstream
206818	cg44173214_BC11	0.961178	-0.0327765	7.33010998909415e-13	0.0185369	0.0185369	0.0327765	0.135939	Gm6313	Gm6313_Intergenic_downstream
206819	cg44173252_BC21	0.801385	0.0133677	1.09869488982935e-11	0.34445	0.34445	0.0133677	0.581826	Gm6313	Gm6313_Exon
206820	cg44173253_BC21	0.920794	-0.024222	1.86250878839647e-16	0.000117943	0.000117943	0.024222	0.0240444	Gm6313	Gm6313_Intron
206821	cg44173270_BC21	0.906755	-0.00813889	6.12536749040415e-13	0.437024	0.437024	0.00813889	0.660055	Gm6313	Gm6313_Promoter
206822	cg44173271_TC21	0.620441	-0.0120833	3.10096868739913e-10	0.486848	0.486848	0.0120833	0.698647	Gm6313	Gm6313_Promoter
206823	cg44173556_BC11	0.861859	-0.00929321	3.17106257516319e-13	0.312733	0.312733	0.00929321	0.55297	4930528G23Rik	4930528G23Rik_Exon
206824	cg44173557_TC21	0.655987	-0.0146925	9.6297852108606e-10	0.496272	0.496272	0.0146925	0.70588	4930528G23Rik	4930528G23Rik_Exon
206825	cg44173663_BC11	0.792386	-0.0845846	4.09690989964518e-11	0.00103666	0.00103666	0.0845846	0.0447882	4930528G23Rik	4930528G23Rik_Exon
206826	cg44173667_TC21	0.776632	-0.0108325	5.26449692020879e-12	0.3777	0.3777	0.0108325	0.610966	4930528G23Rik	4930528G23Rik_Exon
206827	cg44173684_TC21	0.88415	0.00957211	4.73818874464339e-12	0.482218	0.482218	0.00957211	0.695176	4930528G23Rik	4930528G23Rik_Intron
206828	cg44174260_BC21	0.885226	-0.0336054	2.29739319244986e-12	0.0234629	0.0234629	0.0336054	0.151579	Ipo8	Ipo8_Exon
206829	cg44174582_BC21	0.0429964	-0.000564547	1.12365860227367e-08	0.77609	0.77609	0.000564547	0.888001	Ipo8	Ipo8_Exon
206830	cg44174586_BC11	0.0694751	0.0266956	3.21905714995784e-07	0.00109011	0.00109011	0.0266956	0.0456491	Ipo8	Ipo8_Exon
206831	cg44174587_TC21	0.0265311	0.00835383	6.27521306856695e-07	0.00545315	0.00545315	0.00835383	0.0815302	Ipo8	Ipo8_Exon
206832	cg44174683_TC21	0.877962	-0.00646712	2.05432499582127e-13	0.455103	0.455103	0.00646712	0.674337	Caprin2	Caprin2_Intron
206833	cg44174684_BC21	0.966447	-0.00643742	5.12195809669794e-15	0.264981	0.264981	0.00643742	0.506788	Caprin2	Caprin2_Intron
206834	cg44174777_BC21	0.920311	-0.0557409	1.16013858783394e-12	0.0014372	0.0014372	0.0557409	0.0502974	Caprin2	Caprin2_Intron
206835	cg44174795_TC11	0.903051	-0.0257092	1.83015564713502e-12	0.0604784	0.0604784	0.0257092	0.237223	Caprin2	Caprin2_Exon
206836	cg44174861_BC11	0.0590417	0.00427818	0.000322452	0.734404	0.734404	0.00427818	0.864064	Caprin2	Caprin2_fiveUTR
206837	cg44174877_BC11	0.0118261	0.00124784	1.48409378742076e-07	0.145634	0.145634	0.00124784	0.369061	Caprin2	Caprin2_Promoter
206838	cg44174900_BC11	0.015117	-0.000311218	4.99246344548128e-07	0.796585	0.796585	0.000311218	0.899252	Caprin2	Caprin2_fiveUTR
206839	cg44174934_BC21	0.0309947	0.0176663	2.58724515692695e-05	0.00441812	0.00441812	0.0176663	0.075232	Caprin2	Caprin2_Promoter
206840	cg44174974_BC21	0.550178	0.00103696	1.24457903899569e-11	0.913569	0.913569	0.00103696	0.96001	Caprin2	Caprin2_Promoter
206841	cg44175079_TC21	0.333307	0.0100163	7.96365740762238e-09	0.50011	0.50011	0.0100163	0.708766	Sinhcaf	Sinhcaf_Intron
206842	cg44175092_TC21	0.542063	-0.0027112	3.5048013504173e-10	0.858318	0.858318	0.0027112	0.93214	Sinhcaf	Sinhcaf_Exon
206843	cg44175095_TC21	0.648533	0.00833818	4.62658867438326e-10	0.661157	0.661157	0.00833818	0.819891	Sinhcaf	Sinhcaf_Exon
206844	cg44175175_BC21	0.957169	-0.0146318	2.96564756262165e-14	0.0672589	0.0672589	0.0146318	0.249916	Sinhcaf	Sinhcaf_Exon
206845	cg44175188_TC21	0.945335	-0.0139273	1.82461392451591e-12	0.28509	0.28509	0.0139273	0.526425	Sinhcaf	Sinhcaf_Intron
206846	cg44175202_TC21	0.497924	-3.66171e-05	1.81459746333345e-11	0.996797	0.996797	3.66171468115941e-05	0.998593	Sinhcaf	Sinhcaf_Intron
206847	cg44175204_BC21	0.892674	-0.00139335	5.10616700254505e-13	0.887203	0.887203	0.00139335	0.947225	Sinhcaf	Sinhcaf_Intron
206848	cg44175238_TC11	0.953195	0.000199888	2.70010911102075e-14	0.976843	0.976843	0.000199888	0.989653	Sinhcaf	Sinhcaf_Intron
206849	cg44175242_BC21	0.697763	0.0257451	1.82129782761285e-11	0.0754138	0.0754138	0.0257451	0.264261	Sinhcaf	Sinhcaf_Intron
206850	cg44175243_TC21	0.900634	-0.0387165	6.07271135287635e-14	0.000914372	0.000914372	0.0387165	0.0428684	Sinhcaf	Sinhcaf_Intron
206851	cg44175259_BC11	0.0475739	0.0202192	0.000103962	0.0420567	0.0420567	0.0202192	0.199118	Sinhcaf	Sinhcaf_Intron
206852	cg44175297_BC21	0.0334755	0.00295082	2.94240759817058e-06	0.40608	0.40608	0.00295082	0.634971	Sinhcaf	Sinhcaf_Intron
206853	cg44175405_BC11	0.0199733	-0.000849853	0.000105791	0.811361	0.811361	0.000849853	0.907307	Sinhcaf	Sinhcaf_Exon
206854	cg44175425_TC21	0.0592745	0.00351118	4.83101004355189e-07	0.464155	0.464155	0.00351118	0.681358	Sinhcaf	Sinhcaf_Exon
206855	cg44175433_BC21	0.0671866	-0.00251616	5.0330940824375e-08	0.518722	0.518722	0.00251616	0.722601	Sinhcaf	Sinhcaf_fiveUTR
206856	cg44175434_BC11	0.0711022	0.00188051	5.50150087652884e-06	0.815933	0.815933	0.00188051	0.909917	Sinhcaf	Sinhcaf_fiveUTR
206857	cg44175493_BC21	0.0310211	0.000695161	1.21651160576619e-06	0.805386	0.805386	0.000695161	0.904132	3010003L21Rik	3010003L21Rik_Intron
206858	cg44175494_BC21	0.102189	-0.0115672	8.52809647669528e-08	0.0987968	0.0987968	0.0115672	0.302785	3010003L21Rik	3010003L21Rik_Intron
206859	cg44175576_BC21	0.585387	-0.0222061	1.52842319598256e-09	0.292792	0.292792	0.0222061	0.534062	Sinhcaf	Sinhcaf_Intergenic_upstream
206860	cg44175746_TC11	0.911385	-0.0462728	2.13973979371971e-13	0.000989233	0.000989233	0.0462728	0.044087	Dennd5b	Dennd5b_Intergenic_downstream
206861	cg44175754_BC21	0.948889	-0.000602458	8.19402354732645e-15	0.917035	0.917035	0.000602458	0.961706	Dennd5b	Dennd5b_Intergenic_downstream
206862	cg44175765_BC21	0.879373	-0.0277596	1.16664550946277e-10	0.213515	0.213515	0.0277596	0.452527	Dennd5b	Dennd5b_threeUTR
206863	cg44175783_TC11	0.89697	-0.0193956	3.36033135243762e-11	0.299676	0.299676	0.0193956	0.540657	Dennd5b	Dennd5b_threeUTR
206864	cg44175786_BC21	0.760926	-0.0404178	7.63025714194439e-12	0.0114292	0.0114292	0.0404178	0.110266	Dennd5b	Dennd5b_threeUTR
206865	cg44175851_BC21	0.83442	-0.034921	4.63978966441438e-10	0.180181	0.180181	0.034921	0.413139	Dennd5b	Dennd5b_Exon
206866	cg44175888_TC21	0.920755	-0.00669455	2.88730670441303e-13	0.481467	0.481467	0.00669455	0.694599	Dennd5b	Dennd5b_Intron
206867	cg44176079_BC21	0.734039	-0.0143439	5.44721263834928e-10	0.51877	0.51877	0.0143439	0.722626	Dennd5b	Dennd5b_Exon
206868	cg44176153_BC21	0.883521	-0.0149732	3.56163076894166e-12	0.265575	0.265575	0.0149732	0.507433	Dennd5b	Dennd5b_Exon
206869	cg44176172_BC21	0.0810803	0.00533773	7.60389120892487e-05	0.698393	0.698393	0.00533773	0.842333	Dennd5b	Dennd5b_Intron
206870	cg44176221_BC21	0.798305	-0.0343733	9.44533241328742e-15	0.000181164	0.000181164	0.0343733	0.0268249	Dennd5b	Dennd5b_Exon
206871	cg44176251_TC21	0.435051	0.0202277	4.64271337700928e-09	0.273334	0.273334	0.0202277	0.515145	Dennd5b	Dennd5b_Exon
206872	cg44176302_BC21	0.950527	0.00128447	7.61549805048128e-14	0.871985	0.871985	0.00128447	0.939334	Dennd5b	Dennd5b_Intron
206873	cg44176393_TC21	0.535179	-0.046286	1.26056278956086e-08	0.0969911	0.0969911	0.046286	0.300104	Dennd5b	Dennd5b_Intron
206874	cg44176400_BC11	0.127059	0.0184262	7.14723233513632e-07	0.116562	0.116562	0.0184262	0.328922	Dennd5b	Dennd5b_Intron
206875	cg44176448_BC21	0.0813719	-0.0160276	3.31453102585389e-05	0.211995	0.211995	0.0160276	0.45063	Dennd5b	Dennd5b_Promoter
206876	cg44176569_BC21	0.0236805	0.00853923	3.4583458575261e-06	0.00959085	0.00959085	0.00853923	0.102723	Dennd5b	Dennd5b_Promoter
206877	cg44176669_TC21	0.648491	-0.0511743	1.16403733017888e-11	0.0020681	0.0020681	0.0511743	0.0568573	Dennd5b	Dennd5b_Intergenic_upstream
206878	cg44176742_TC21	0.760094	-0.0456676	1.51523878094004e-11	0.0101649	0.0101649	0.0456676	0.105118	Etfbkmt	Etfbkmt_Intergenic_upstream
206879	cg44176772_TC11	0.260524	0.0733972	1.46258366409685e-09	6.17261280970177e-05	6.17261280970177e-05	0.0733972	0.0204711	Etfbkmt	Etfbkmt_Promoter
206880	cg44176824_BC21	0.81787	-0.00939049	1.1365509085188e-14	0.104648	0.104648	0.00939049	0.311675	Etfbkmt	Etfbkmt_Promoter
206881	cg44176825_TC21	0.664155	-0.00511567	2.23197134108166e-10	0.769776	0.769776	0.00511567	0.884444	Etfbkmt	Etfbkmt_Promoter
206882	cg44176839_BC21	0.0292938	-0.00411824	4.7136026264306e-08	0.0367617	0.0367617	0.00411824	0.186769	Etfbkmt	Etfbkmt_Intron
206883	cg44176840_BC21	0.023967	0.000131006	3.81683330600603e-06	0.959412	0.959412	0.000131006	0.981775	Etfbkmt	Etfbkmt_Intron
206884	cg44176861_BC21	0.0182941	0.0026926	1.16060090664744e-06	0.134409	0.134409	0.0026926	0.353772	Etfbkmt	Etfbkmt_fiveUTR
206885	cg44176882_BC21	0.871738	-0.015593	6.18504793598117e-14	0.0567041	0.0567041	0.015593	0.229798	Etfbkmt	Etfbkmt_Exon
206886	cg44176889_BC21	0.892634	0.0131334	1.57332249617471e-14	0.0566574	0.0566574	0.0131334	0.229721	Etfbkmt	Etfbkmt_Intron
206887	cg44176895_TC21	0.944216	0.0058087	3.04476654600321e-15	0.267245	0.267245	0.0058087	0.509072	Etfbkmt	Etfbkmt_Intron
206888	cg44176899_TC21	0.723649	-0.0537762	3.08548594174487e-11	0.00592751	0.00592751	0.0537762	0.0842532	Etfbkmt	Etfbkmt_Intron
206889	cg44177033_BC21	0.885442	-0.0221946	5.51475989196868e-12	0.13662	0.13662	0.0221946	0.356879	Amn1	Amn1_Exon
206890	cg44177134_TC11	0.0111254	0.00242109	4.4851727064186e-08	0.00509829	0.00509829	0.00242109	0.0794181	Amn1	Amn1_fiveUTR
206891	cg44177140_TC21	0.0274826	0.00333446	3.00442623226497e-07	0.133074	0.133074	0.00333446	0.352016	Amn1	Amn1_Promoter
206892	cg44177202_TC21	0.369595	-0.0206554	1.38767062027283e-08	0.261724	0.261724	0.0206554	0.50355	Amn1	Amn1_Promoter
206893	cg44177204_TC21	0.319741	-0.0189576	7.2345935964485e-10	0.0883142	0.0883142	0.0189576	0.28629	Amn1	Amn1_Promoter
206894	cg44177281_TC21	0.799544	-0.00296107	2.96700826338452e-12	0.793913	0.793913	0.00296107	0.897679	Amn1	Amn1_Intron
206895	cg44177284_TC21	0.673938	-0.0833744	1.45915251693503e-10	0.00126221	0.00126221	0.0833744	0.0481664	Amn1	Amn1_Exon
206896	cg44177292_TC21	0.894916	-0.0294407	6.86516599036801e-13	0.0207532	0.0207532	0.0294407	0.143369	Amn1	Amn1_Intergenic_upstream
206897	cg44177781_BC21	0.578453	-0.0104608	1.00223638936804e-09	0.582616	0.582616	0.0104608	0.767506	Resf1	Resf1_Promoter
206898	cg44177805_BC21	0.246447	-0.0172921	1.31455909030703e-08	0.166369	0.166369	0.0172921	0.395636	Resf1	Resf1_Promoter
206899	cg44177814_BC21	0.0640882	0.010158	1.70018267515512e-07	0.0466977	0.0466977	0.010158	0.209301	Resf1	Resf1_Promoter
206900	cg44177862_BC21	0.065692	0.00519298	3.5749151438407e-07	0.31616	0.31616	0.00519298	0.556106	Resf1	Resf1_fiveUTR
206901	cg44177869_TC11	0.459375	-0.00449858	3.94821620674787e-09	0.805127	0.805127	0.00449858	0.903982	Resf1	Resf1_Intron
206902	cg44177880_BC21	0.396675	-0.0244888	5.20435693659515e-08	0.301848	0.301848	0.0244888	0.542795	Resf1	Resf1_Intron
206903	cg44177894_TC21	0.863819	-0.00595503	3.65055841890664e-12	0.638815	0.638815	0.00595503	0.805529	Resf1	Resf1_Intron
206904	cg44177909_BC21	0.92954	0.0148605	2.05447557491199e-12	0.256753	0.256753	0.0148605	0.498518	Resf1	Resf1_Intron
206905	cg44177920_TC21	0.631359	-0.0207896	3.45847240724307e-09	0.40898	0.40898	0.0207896	0.637313	Resf1	Resf1_Intron
206906	cg44177931_TC21	0.867612	-0.00235807	7.18063016661001e-13	0.814264	0.814264	0.00235807	0.908943	Resf1	Resf1_Exon
206907	cg44177933_TC11	0.778663	0.00831929	1.76339078779021e-11	0.563116	0.563116	0.00831929	0.754403	Resf1	Resf1_Exon
206908	cg44177969_BC11	0.80088	-0.0269757	6.11676306377211e-11	0.153344	0.153344	0.0269757	0.379316	Resf1	Resf1_Intron
206909	cg44177977_TC21	0.90967	-0.00979214	7.15505595009239e-15	0.104184	0.104184	0.00979214	0.310952	Resf1	Resf1_Exon
206910	cg44178102_TC21	0.815113	-0.0218528	3.15919078186589e-10	0.347194	0.347194	0.0218528	0.58426	Resf1	Resf1_Intergenic_downstream
206911	cg44178171_BC21	0.783984	-0.0161176	1.16069969719418e-11	0.255045	0.255045	0.0161176	0.496724	Resf1	Resf1_Exon
206912	cg44178439_TC21	0.766348	-0.0148956	5.8086364795928e-11	0.38288	0.38288	0.0148956	0.615265	Bicd1	Bicd1_Promoter
206913	cg44178465_BC21	0.715747	-0.0204332	4.89359980193361e-12	0.0924852	0.0924852	0.0204332	0.293006	Bicd1	Bicd1_Exon
206914	cg44178477_TC21	0.535087	0.0276389	1.56434437962101e-10	0.0689321	0.0689321	0.0276389	0.252798	Bicd1	Bicd1_Promoter
206915	cg44178513_TC21	0.0651263	0.0132736	1.07446016131231e-07	0.0128793	0.0128793	0.0132736	0.115995	Bicd1	Bicd1_fiveUTR
206916	cg44178518_TC21	0.0541206	0.0209663	2.91468639292332e-06	0.00597498	0.00597498	0.0209663	0.0846194	Bicd1	Bicd1_Exon
206917	cg44178620_TC11	0.823327	-0.108373	2.60894612055894e-09	0.00812008	0.00812008	0.108373	0.095576	Bicd1	Bicd1_Exon
206918	cg44178739_TC21	0.70137	-0.0274236	2.23056137963459e-11	0.0688766	0.0688766	0.0274236	0.252724	Bicd1	Bicd1_Intron
206919	cg44179068_TC11	0.916524	-0.0256095	2.00156387864341e-12	0.0669931	0.0669931	0.0256095	0.249409	Bicd1	Bicd1_Exon
206920	cg44179075_BC21	0.933448	-0.0102327	6.86970222690775e-15	0.0974606	0.0974606	0.0102327	0.300807	Bicd1	Bicd1_Exon
206921	cg44179076_TC11	0.869428	-0.00557999	1.10212779665472e-11	0.708221	0.708221	0.00557999	0.848401	Bicd1	Bicd1_Exon
206922	cg44179078_TC21	0.611341	-0.0121363	5.10661898408348e-11	0.365071	0.365071	0.0121363	0.599968	Bicd1	Bicd1_Exon
206923	cg44179091_BC21	0.639896	-0.0603437	5.60659426123901e-08	0.135999	0.135999	0.0603437	0.35603	Bicd1	Bicd1_Intron
206924	cg44179268_BC21	0.0717998	0.008797	8.44495522748044e-07	0.183472	0.183472	0.008797	0.417127	Gm21814	Gm21814_Promoter
206925	cg44179269_BC11	0.112947	0.016891	1.53577468994806e-06	0.142862	0.142862	0.016891	0.365324	Gm21814	Gm21814_Exon
206926	cg44179270_TC21	0.0400358	0.00398282	2.89621316397651e-06	0.350672	0.350672	0.00398282	0.587314	Gm21814	Gm21814_Exon
206927	cg44179580_TC11	0.765338	-0.0499582	7.55662576055978e-13	0.000652493	0.000652493	0.0499582	0.0384731	Speer9-ps1	Speer9-ps1_Intergenic_upstream
206928	cg44179978_TC21	0.675887	-0.00204003	1.41301862190654e-10	0.90229	0.90229	0.00204003	0.954645	Speer9-ps1	Speer9-ps1_Exon
206929	cg44180102_TC21	0.502244	-0.0164083	2.09963517350088e-10	0.234172	0.234172	0.0164083	0.47489	Speer9-ps1	Speer9-ps1_Intron
206930	cg44180185_BC21	0.766188	-0.0172532	7.21952691190819e-12	0.189478	0.189478	0.0172532	0.424361	Speer9-ps1	Speer9-ps1_Intron
206931	cg44180220_TC21	0.66539	-0.0552214	7.44208620956168e-10	0.0281425	0.0281425	0.0552214	0.164523	Speer9-ps1	Speer9-ps1_Intron
206932	cg44180356_BC21	0.947158	-0.00311411	3.85074179399644e-14	0.667495	0.667495	0.00311411	0.8236	AU018091	AU018091_Intron
206933	cg44180435_TC21	0.871662	-0.0508652	2.14978109919695e-13	0.000435423	0.000435423	0.0508652	0.0340421	AU018091	AU018091_Promoter
206934	cg44180438_TC11	0.464525	0.0166258	9.38420113383975e-11	0.15353	0.15353	0.0166258	0.37958	AU018091	AU018091_fiveUTR
206935	cg44180494_BC21	0.859419	-0.00501268	1.17878624511926e-09	0.861101	0.861101	0.00501268	0.933679	AU018091	AU018091_Promoter
206936	cg44180535_BC21	0.839135	-0.0414354	7.11226582833442e-10	0.142478	0.142478	0.0414354	0.364817	AU018091	AU018091_Intergenic_upstream
206937	cg44180625_BC11	0.841981	-0.0305931	1.07360732582009e-11	0.0622886	0.0622886	0.0305931	0.240786	AU018091	AU018091_Intergenic_upstream
206938	cg44180629_TC11	0.593066	-0.0265607	2.31188553014108e-12	0.0114243	0.0114243	0.0265607	0.110249	AU018091	AU018091_Intergenic_upstream
206939	cg44180742_BC21	0.177505	0.0582104	2.81283951292053e-06	0.012936	0.012936	0.0582104	0.116261	Mir290a	Mir290a_Intergenic_upstream
206940	cg44180743_BC21	0.110192	0.0577322	0.000313688	0.0372981	0.0372981	0.0577322	0.18807	Mir290a	Mir290a_Intergenic_upstream
206941	cg44180744_BC21	0.167372	0.0453975	2.29032726005916e-06	0.0256904	0.0256904	0.0453975	0.157823	Mir290a	Mir290a_Intergenic_upstream
206942	cg44180848_BC21	0.617806	-0.0392419	2.14940026090941e-10	0.0396586	0.0396586	0.0392419	0.193518	Mir290a	Mir290a_Promoter
206943	cg44180927_BC11	0.3615	0.0568591	6.84600671533764e-09	0.00668985	0.00668985	0.0568591	0.0886444	Mir290a	Mir290a_Promoter
206944	cg44180950_TC21	0.248337	-0.00852955	1.42394543036012e-06	0.712901	0.712901	0.00852955	0.85107	Mir290b	Mir290b_Promoter
206945	cg44180960_TC21	0.322037	-0.00751765	3.75138641566864e-12	0.14204	0.14204	0.00751765	0.364204	Nlrp12	Nlrp12_threeUTR
206946	cg44180962_BC11	0.389405	0.0133409	3.39985877361109e-08	0.531761	0.531761	0.0133409	0.731977	Nlrp12	Nlrp12_threeUTR
206947	cg44180969_BC21	0.243264	0.0264351	9.25557879698335e-11	0.00181651	0.00181651	0.0264351	0.0541962	Nlrp12	Nlrp12_threeUTR
206948	cg44180971_TC21	0.536464	-0.0213832	5.62734405183153e-11	0.0966552	0.0966552	0.0213832	0.299661	Nlrp12	Nlrp12_threeUTR
206949	cg44180972_BC21	0.407924	-0.00995196	4.38139444440692e-11	0.2632	0.2632	0.00995196	0.504947	Nlrp12	Nlrp12_threeUTR
206950	cg44180973_TC21	0.318339	-0.00509013	1.64040714738953e-09	0.649522	0.649522	0.00509013	0.812451	Nlrp12	Nlrp12_threeUTR
206951	cg44180986_BC21	0.462617	-0.0145901	2.94334440568872e-10	0.270117	0.270117	0.0145901	0.511915	Nlrp12	Nlrp12_threeUTR
206952	cg44180987_TC21	0.450923	-0.0316448	1.42094968778935e-10	0.0211885	0.0211885	0.0316448	0.144751	Nlrp12	Nlrp12_threeUTR
206953	cg44180988_BC21	0.548849	-0.0465378	1.2985050019394e-08	0.103707	0.103707	0.0465378	0.310203	Nlrp12	Nlrp12_threeUTR
206954	cg44180995_BC21	0.790804	-0.0170981	8.54006998009724e-12	0.215343	0.215343	0.0170981	0.454416	Nlrp12	Nlrp12_threeUTR
206955	cg44180996_TC21	0.841715	-0.0156993	2.58080396710615e-12	0.205863	0.205863	0.0156993	0.443573	Nlrp12	Nlrp12_threeUTR
206956	cg44180997_TC21	0.753255	-0.0259463	7.19782603136726e-11	0.153658	0.153658	0.0259463	0.379737	Nlrp12	Nlrp12_threeUTR
206957	cg44181001_TC21	0.80844	-0.0260631	2.78815473771875e-10	0.257184	0.257184	0.0260631	0.498929	Nlrp12	Nlrp12_threeUTR
206958	cg44181044_TC21	0.963344	-0.0156691	5.77230248958483e-14	0.0746303	0.0746303	0.0156691	0.262825	Nlrp12	Nlrp12_Intron
206959	cg44181051_BC21	0.780092	0.0185465	3.56333584966678e-10	0.408925	0.408925	0.0185465	0.637265	Nlrp12	Nlrp12_Exon
206960	cg44181240_TC21	0.738553	-0.032817	1.02715021641557e-11	0.0294844	0.0294844	0.032817	0.168127	Nlrp12	Nlrp12_Exon
206961	cg44181243_BC11	0.643406	0.00727682	7.59311188294513e-11	0.618237	0.618237	0.00727682	0.791981	Nlrp12	Nlrp12_fiveUTR
206962	cg44181303_TC21	0.086293	0.018511	1.74435303048022e-05	0.143118	0.143118	0.018511	0.365636	Nlrp12	Nlrp12_Intergenic_upstream
206963	cg44181320_TC21	0.207972	0.0449752	1.21185916092077e-07	0.0106178	0.0106178	0.0449752	0.107063	Nlrp12	Nlrp12_Exon
206964	cg44181324_TC21	0.281049	0.0401698	2.43980237953739e-08	0.0237109	0.0237109	0.0401698	0.152284	Nlrp12	Nlrp12_Exon
206965	cg44181325_TC21	0.240977	0.0523734	9.2905000180538e-09	0.00151484	0.00151484	0.0523734	0.0509873	Nlrp12	Nlrp12_Exon
206966	cg44181342_BC21	0.270171	0.0365625	2.51574904829837e-09	0.00691163	0.00691163	0.0365625	0.089752	Nlrp12	Nlrp12_Exon
206967	cg44181370_TC11	0.499338	-0.0137638	6.53077094205076e-10	0.381577	0.381577	0.0137638	0.614104	Nlrp12	Nlrp12_Intergenic_upstream
206968	cg44181549_TC21	0.711275	-0.0698961	4.46842768826438e-09	0.0394575	0.0394575	0.0698961	0.193058	Myadm	Myadm_Exon
206969	cg44181571_BC11	0.75399	-0.00820229	1.56936675963035e-08	0.8221	0.8221	0.00820229	0.913383	Myadm	Myadm_Promoter
206970	cg44181582_BC11	0.248828	0.0212815	1.75263271235029e-08	0.113821	0.113821	0.0212815	0.325046	Myadm	Myadm_Promoter
206971	cg44181585_BC11	0.0190928	-0.00269636	3.376268230386e-08	0.0300318	0.0300318	0.00269636	0.169584	Myadm	Myadm_fiveUTR
206972	cg44181628_TC11	0.0143256	0.00324154	6.08708628944368e-07	0.0243606	0.0243606	0.00324154	0.154076	Myadm	Myadm_Intron
206973	cg44181636_BC21	0.0813737	0.0177817	1.91659118037265e-06	0.0522927	0.0522927	0.0177817	0.221043	Myadm	Myadm_fiveUTR
206974	cg44181637_TC11	0.0214156	0.00475015	0.000133236	0.252894	0.252894	0.00475015	0.494574	Myadm	Myadm_fiveUTR
206975	cg44181642_TC21	0.127367	0.030245	3.76988924127895e-06	0.0553619	0.0553619	0.030245	0.227152	Myadm	Myadm_Intron
206976	cg44181643_TC21	0.320479	0.0184944	1.97585511793002e-07	0.418814	0.418814	0.0184944	0.645401	Myadm	Myadm_Intron
206977	cg44181644_BC21	0.264022	0.00933737	1.50867597999231e-07	0.601122	0.601122	0.00933737	0.780436	Myadm	Myadm_Intron
206978	cg44181649_BC21	0.13648	0.0303482	6.3958170824306e-07	0.0269205	0.0269205	0.0303482	0.161319	Myadm	Myadm_fiveUTR
206979	cg44181650_TC21	0.351808	-0.0213516	4.09887243500678e-08	0.294092	0.294092	0.0213516	0.535312	Myadm	Myadm_fiveUTR
206980	cg44181683_TC21	0.0648762	0.015129	4.70752696857074e-07	0.0183401	0.0183401	0.015129	0.135245	Myadm	Myadm_fiveUTR
206981	cg44181721_TC11	0.532381	-0.0192906	1.09875676369917e-07	0.575523	0.575523	0.0192906	0.762654	Myadm	Myadm_Exon
206982	cg44181743_BC11	0.591882	-0.054287	1.53764069015934e-09	0.0285963	0.0285963	0.054287	0.165743	Myadm	Myadm_Exon
206983	cg44181744_TC11	0.618112	-0.0575169	2.11727585635082e-09	0.0323408	0.0323408	0.0575169	0.17556	Myadm	Myadm_Exon
206984	cg44181781_BC21	0.526529	-0.0369859	5.10678518403768e-08	0.244121	0.244121	0.0369859	0.485456	Myadm	Myadm_Intron
206985	cg44181838_BC21	0.0292297	0.00714773	7.33848336956503e-09	0.000628272	0.000628272	0.00714773	0.0379546	Myadm	Myadm_Intron
206986	cg44181839_TC21	0.0314473	0.00706272	6.02024959589785e-06	0.0824949	0.0824949	0.00706272	0.276764	Myadm	Myadm_Intron
206987	cg44181862_TC11	0.209523	0.0140824	1.11245574688677e-08	0.173427	0.173427	0.0140824	0.404613	Myadm	Myadm_fiveUTR
206988	cg44181897_BC21	0.435856	0.0510783	1.45182933461199e-08	0.0384894	0.0384894	0.0510783	0.190859	Prkcg	Prkcg_Intron
206989	cg44181906_BC21	0.919412	-0.0313964	3.37420874618064e-13	0.0112203	0.0112203	0.0313964	0.109513	Prkcg	Prkcg_Exon
206990	cg44181924_TC21	0.778126	-0.0242999	2.37422062713107e-10	0.261005	0.261005	0.0242999	0.502878	Prkcg	Prkcg_Intron
206991	cg44181964_BC21	0.713893	-0.0292384	8.47668294012127e-11	0.105476	0.105476	0.0292384	0.312971	Prkcg	Prkcg_threeUTR
206992	cg44181967_TC21	0.90521	-0.0047272	1.66362020473784e-14	0.448517	0.448517	0.0047272	0.669087	Prkcg	Prkcg_threeUTR
206993	cg44182059_BC21	0.951395	-0.0299379	3.10915805394123e-14	0.00306785	0.00306785	0.0299379	0.0657285	Prkcg	Prkcg_Exon
206994	cg44182165_BC21	0.408364	0.0167734	2.75527905630385e-09	0.295013	0.295013	0.0167734	0.53615	Prkcg	Prkcg_Intron
206995	cg44182191_BC21	0.554097	0.0354585	2.45051588651446e-11	0.0104394	0.0104394	0.0354585	0.106285	Prkcg	Prkcg_threeUTR
206996	cg44182210_BC11	0.0100568	-1.99251e-05	2.65052816370732e-10	0.94127	0.94127	1.99251212870575e-05	0.973293	Cacng7	Cacng7_Promoter
206997	cg44182277_TC11	0.0870737	-0.0113973	3.85032457647565e-07	0.120351	0.120351	0.0113973	0.334256	Cacng7	Cacng7_Promoter
206998	cg44182278_BC11	0.133037	-0.00900963	3.6211832186802e-07	0.386686	0.386686	0.00900963	0.618603	Cacng7	Cacng7_Promoter
206999	cg44182325_TC21	0.759026	-0.0360898	3.22964828164967e-11	0.042414	0.042414	0.0360898	0.199838	Cacng7	Cacng7_Intron
207000	cg44182371_TC21	0.774748	-0.0651938	9.95579316803616e-09	0.0952158	0.0952158	0.0651938	0.297503	Cacng7	Cacng7_Intron
207001	cg44182378_BC21	0.660477	-0.0508846	8.63655105651136e-11	0.01018	0.01018	0.0508846	0.105184	Cacng7	Cacng7_Intron
207002	cg44182680_TC21	0.168407	0.0139913	3.09110781730072e-05	0.576582	0.576582	0.0139913	0.763368	Cacng7	Cacng7_Exon
207003	cg44182681_BC11	0.156251	0.0421051	3.34651661239627e-05	0.102736	0.102736	0.0421051	0.308715	Cacng7	Cacng7_Exon
207004	cg44182969_TC21	0.022815	0.00242343	2.26972543565006e-07	0.165193	0.165193	0.00242343	0.394169	Cacng8	Cacng8_Exon
207005	cg44182975_BC21	0.0570533	0.0115453	1.40992036232008e-07	0.0158624	0.0158624	0.0115453	0.126977	Cacng8	Cacng8_Promoter
207006	cg44183003_TC21	0.261219	0.0165712	1.18925660880809e-09	0.0892529	0.0892529	0.0165712	0.287776	Cacng8	Cacng8_Intron
207007	cg44183025_BC11	0.725821	-0.00101097	2.68647946555459e-11	0.942705	0.942705	0.00101097	0.973986	Cacng8	Cacng8_fiveUTR
207008	cg44183037_BC21	0.80192	-0.0120894	4.18748077590571e-12	0.327889	0.327889	0.0120894	0.566872	Cacng8	Cacng8_Exon
207009	cg44183052_BC21	0.798717	0.00584953	1.80213216767697e-11	0.690789	0.690789	0.00584953	0.837816	Cacng8	Cacng8_threeUTR
207010	cg44183097_BC21	0.682522	-0.0383866	9.46845148173926e-11	0.0402928	0.0402928	0.0383866	0.1949	Cacng8	Cacng8_Intron
207011	cg44183217_BC21	0.661671	0.00113341	1.90372581737704e-11	0.926033	0.926033	0.00113341	0.966115	Cacng8	Cacng8_Intron
207012	cg44183288_BC21	0.0435373	0.0118837	3.43832390925325e-05	0.100291	0.100291	0.0118837	0.305094	Cacng8	Cacng8_Exon
207013	cg44183291_BC21	0.11874	0.0232407	2.575243297444e-06	0.0854109	0.0854109	0.0232407	0.281536	Cacng8	Cacng8_Exon
207014	cg44183295_BC21	0.0655318	0.0139671	6.99743167093334e-08	0.00778985	0.00778985	0.0139671	0.0940038	Cacng8	Cacng8_Exon
207015	cg44183296_TC21	0.0275571	0.000799967	1.6127462720734e-05	0.827788	0.827788	0.000799967	0.916404	Cacng8	Cacng8_Intron
207016	cg44183302_BC11	0.0209659	0.00507775	5.03189711309963e-05	0.157246	0.157246	0.00507775	0.384414	Cacng8	Cacng8_Intron
207017	cg44183305_TC21	0.353326	0.00492911	4.61622066965705e-12	0.369155	0.369155	0.00492911	0.60356	Cacng8	Cacng8_Intron
207018	cg44183335_BC21	0.594014	-0.0106774	6.88469348331709e-10	0.564744	0.564744	0.0106774	0.755376	Cacng8	Cacng8_Intron
207019	cg44183337_TC11	0.161876	0.0441827	4.23487135960513e-07	0.00832709	0.00832709	0.0441827	0.0966065	Cacng8	Cacng8_Intron
207020	cg44183339_BC21	0.194093	0.0355205	2.22964758663968e-08	0.00732513	0.00732513	0.0355205	0.0916533	Cacng8	Cacng8_Exon
207021	cg44183349_BC11	0.00928665	-0.000220573	6.36211610159232e-08	0.68949	0.68949	0.000220573	0.837008	Cacng8	Cacng8_Exon
207022	cg44183350_BC11	0.115892	0.00925796	1.08230457838065e-07	0.235623	0.235623	0.00925796	0.476297	Cacng8	Cacng8_Exon
207023	cg44183549_TC11	0.280337	0.0177796	5.35225258908425e-09	0.156172	0.156172	0.0177796	0.383074	3300002P13Rik	3300002P13Rik_Exon
207024	cg44183550_BC21	0.184065	0.0374679	4.06256122487442e-07	0.0294052	0.0294052	0.0374679	0.167907	3300002P13Rik	3300002P13Rik_Exon
207025	cg44183558_BC11	0.0119425	0.00129426	3.34319502477512e-05	0.475059	0.475059	0.00129426	0.689877	3300002P13Rik	3300002P13Rik_Promoter
207026	cg44183584_BC21	0.269105	0.0341598	8.59191986329931e-08	0.0705083	0.0705083	0.0341598	0.255584	Cacng6	Cacng6_Promoter
207027	cg44183585_TC21	0.562305	0.0225839	1.36066062992615e-10	0.132357	0.132357	0.0225839	0.351078	Cacng6	Cacng6_Promoter
207028	cg44183592_BC11	0.242509	0.0608662	3.38250816779414e-07	0.0106186	0.0106186	0.0608662	0.107065	Cacng6	Cacng6_fiveUTR
207029	cg44183604_TC21	0.277306	0.0100513	1.18601422393502e-07	0.579516	0.579516	0.0100513	0.76537	Cacng6	Cacng6_Exon
207030	cg44183661_TC21	0.767456	-0.0169385	1.85064493390855e-11	0.253204	0.253204	0.0169385	0.494942	Cacng6	Cacng6_Intron
207031	cg44183793_TC21	0.453828	-0.0205039	1.13540637235739e-08	0.343576	0.343576	0.0205039	0.581046	Cacng6	Cacng6_Intergenic_downstream
207032	cg44183806_BC11	0.0200058	-0.00282034	1.13305950102278e-07	0.0571074	0.0571074	0.00282034	0.230611	Cacng6	Cacng6_Intergenic_downstream
207033	cg44183809_BC21	0.50493	0.00542028	2.74137349743731e-08	0.837718	0.837718	0.00542028	0.921549	Cacng6	Cacng6_Intergenic_downstream
207034	cg44183827_BC21	0.363441	-0.00315688	1.78136864295437e-09	0.806211	0.806211	0.00315688	0.904518	Cacng6	Cacng6_Intergenic_downstream
207035	cg44183828_BC21	0.34143	0.0120524	2.59983871452519e-09	0.359376	0.359376	0.0120524	0.595127	Cacng6	Cacng6_Exon
207036	cg44183838_BC21	0.319926	0.0427201	2.00746773824191e-07	0.0878038	0.0878038	0.0427201	0.285451	Cacng6	Cacng6_Intron
207037	cg44183919_BC21	0.613606	-0.0234804	2.8777165633665e-11	0.0823466	0.0823466	0.0234804	0.276511	Cacng6	Cacng6_Intron
207038	cg44184158_TC21	0.481472	-0.0290522	1.38020037187612e-11	0.00935078	0.00935078	0.0290522	0.101624	Tarm1	Tarm1_Exon
207039	cg44184244_BC21	0.738182	-0.0323375	1.64852622441409e-11	0.0402646	0.0402646	0.0323375	0.194831	Tarm1	Tarm1_Exon
207040	cg44184245_TC11	0.781777	-0.0111513	4.87181488525777e-11	0.506183	0.506183	0.0111513	0.713291	Tarm1	Tarm1_fiveUTR
207041	cg44184337_BC21	0.682888	0.00984866	6.1338366562973e-10	0.637169	0.637169	0.00984866	0.804471	Oscar	Oscar_Exon
207042	cg44184347_BC21	0.530143	-0.0211767	2.20038485558266e-10	0.157867	0.157867	0.0211767	0.385251	Oscar	Oscar_Intergenic_downstream
207043	cg44184442_TC11	0.520433	-0.0311782	7.2712403111529e-10	0.0858527	0.0858527	0.0311782	0.282258	Oscar	Oscar_Intergenic_downstream
207044	cg44184611_TC21	0.0398324	0.0149001	0.000109472	0.066884	0.066884	0.0149001	0.249187	Oscar	Oscar_Intron
207045	cg44184641_TC21	0.423645	-0.00703484	1.15165187373278e-09	0.620075	0.620075	0.00703484	0.793203	Oscar	Oscar_Intron
207046	cg44184642_TC21	0.853423	-0.0472278	6.20346305087935e-12	0.0081823	0.0081823	0.0472278	0.0959537	Oscar	Oscar_Intron
207047	cg44184668_TC21	0.336583	-0.0122074	2.38708172868338e-08	0.487563	0.487563	0.0122074	0.699194	Oscar	Oscar_Intergenic_downstream
207048	cg44184717_BC21	0.739823	0.000690078	6.31825891876283e-12	0.952792	0.952792	0.000690078	0.978562	Oscar	Oscar_Exon
207049	cg44184718_BC21	0.829882	0.00618277	2.29231613489938e-14	0.310188	0.310188	0.00618277	0.550695	Oscar	Oscar_Exon
207050	cg44184736_BC21	0.57533	-0.00939856	1.00633281266783e-09	0.619054	0.619054	0.00939856	0.792564	Oscar	Oscar_Exon
207051	cg44184774_TC21	0.588078	-0.0174586	9.75545709110228e-14	0.00941524	0.00941524	0.0174586	0.101886	Oscar	Oscar_fiveUTR
207052	cg44184776_TC21	0.917371	-0.0207342	4.96272119741094e-12	0.167721	0.167721	0.0207342	0.397258	Oscar	Oscar_Promoter
207053	cg44184786_TC21	0.0526861	0.00770798	2.21596313403971e-06	0.169943	0.169943	0.00770798	0.400024	Ndufa3	Ndufa3_Promoter
207054	cg44184787_TC21	0.0557831	0.00814246	7.46203407907797e-08	0.0408994	0.0408994	0.00814246	0.196447	Ndufa3	Ndufa3_Promoter
207055	cg44184795_TC21	0.0229738	-0.0033579	7.46477467615143e-07	0.116108	0.116108	0.0033579	0.328279	Ndufa3	Ndufa3_Promoter
207056	cg44184834_BC21	0.714207	-0.0351302	5.71445614833493e-12	0.0134461	0.0134461	0.0351302	0.118247	Ndufa3	Ndufa3_threeUTR
207057	cg44184865_BC21	0.767542	-0.024776	3.94152999637023e-13	0.0160023	0.0160023	0.024776	0.127454	Tfpt	Tfpt_Intron
207058	cg44184878_TC21	0.58545	0.0151009	1.70481143611471e-12	0.0799971	0.0799971	0.0151009	0.272398	Tfpt	Tfpt_Intron
207059	cg44184957_TC11	0.010747	-0.00174297	3.90821650120809e-08	0.0185434	0.0185434	0.00174297	0.135966	Tfpt	Tfpt_Promoter
207060	cg44184959_BC21	0.0602603	-0.00680312	5.31244553806972e-07	0.18894	0.18894	0.00680312	0.423729	Prpf31	Prpf31_Promoter
207061	cg44184960_TC21	0.0332653	0.00787866	1.30385218491955e-05	0.0988489	0.0988489	0.00787866	0.302865	Prpf31	Prpf31_fiveUTR
207062	cg44184970_TC21	0.054894	0.0023956	3.49249848705789e-08	0.431534	0.431534	0.0023956	0.655556	Prpf31	Prpf31_fiveUTR
207063	cg44184978_BC21	0.0973109	0.00927291	1.29499948516098e-05	0.468592	0.468592	0.00927291	0.684809	Prpf31	Prpf31_Exon
207064	cg44184995_BC21	0.843884	-0.00332676	5.2731035016161e-13	0.722461	0.722461	0.00332676	0.857042	Prpf31	Prpf31_threeUTR
207065	cg44185045_BC21	0.880226	0.00511526	5.68024932100763e-13	0.606348	0.606348	0.00511526	0.783976	Prpf31	Prpf31_Exon
207066	cg44185137_BC21	0.0545592	-0.00373978	1.32358893165037e-07	0.315426	0.315426	0.00373978	0.555321	Cnot3	Cnot3_Promoter
207067	cg44185149_BC21	0.0507215	-0.00696284	1.18209309528557e-08	0.018109	0.018109	0.00696284	0.134427	Cnot3	Cnot3_Promoter
207068	cg44185243_BC21	0.038078	0.00600802	8.29552528949523e-08	0.0323281	0.0323281	0.00600802	0.17553	Cnot3	Cnot3_Exon
207069	cg44185263_TC21	0.495475	-0.00389533	8.69374556558634e-10	0.805615	0.805615	0.00389533	0.904249	Cnot3	Cnot3_Exon
207070	cg44185288_BC21	0.959567	0.00172125	4.7514138242937e-14	0.81919	0.81919	0.00172125	0.911804	Cnot3	Cnot3_Exon
207071	cg44185295_TC21	0.793923	0.0011861	5.83377123279601e-12	0.923611	0.923611	0.0011861	0.965046	Cnot3	Cnot3_Exon
207072	cg44185325_TC21	0.908409	0.00620417	2.03181221265009e-12	0.613596	0.613596	0.00620417	0.788879	Cnot3	Cnot3_threeUTR
207073	cg44185342_BC21	0.911656	0.00515155	5.90345515306515e-15	0.34738	0.34738	0.00515155	0.584418	Cnot3	Cnot3_Intron
207074	cg44185353_BC21	0.578281	-0.00200963	1.59785221721496e-11	0.847027	0.847027	0.00200963	0.926624	Cnot3	Cnot3_threeUTR
207075	cg44185356_BC11	0.888469	-0.0193475	3.49065866249646e-13	0.0669306	0.0669306	0.0193475	0.249272	Cnot3	Cnot3_Intron
207076	cg44185397_BC21	0.799635	-0.013418	5.94628368669872e-12	0.302319	0.302319	0.013418	0.543215	Cnot3	Cnot3_Intron
207077	cg44185400_BC21	0.899322	0.000765348	7.87327489668913e-12	0.958256	0.958256	0.000765348	0.981195	Cnot3	Cnot3_threeUTR
207078	cg44185439_TC21	0.715244	-0.0113134	1.47733229603612e-10	0.528652	0.528652	0.0113134	0.729931	Leng1	Leng1_Intron
207079	cg44185468_TC11	0.013824	-0.000691396	2.09181816366189e-07	0.484356	0.484356	0.000691396	0.696758	Leng1	Leng1_Promoter
207080	cg44185487_TC21	0.0551088	0.00178064	1.03290401415047e-05	0.795844	0.795844	0.00178064	0.898826	Leng1	Leng1_Exon
207081	cg44185500_TC11	0.00964802	-3.9503e-05	8.1686008044648e-08	0.946721	0.946721	3.95030451756104e-05	0.975863	Leng1	Leng1_fiveUTR
207082	cg44185505_BC21	0.0499862	0.000342975	4.70822657104674e-07	0.930798	0.930798	0.000342975	0.968386	Tmc4	Tmc4_threeUTR
207083	cg44185505_BC22	0.0558768	0.00440733	1.1968180425775e-07	0.247211	0.247211	0.00440733	0.488689	Tmc4	Tmc4_threeUTR
207084	cg44185525_TC11	0.396452	0.0296074	7.72486248328971e-09	0.11924	0.11924	0.0296074	0.33274	Tmc4	Tmc4_Exon
207085	cg44185528_BC21	0.228019	0.0323058	6.73355468717424e-09	0.0109305	0.0109305	0.0323058	0.108327	Tmc4	Tmc4_Intron
207086	cg44185552_TC21	0.849405	-0.032762	2.98798803573269e-11	0.0817216	0.0817216	0.032762	0.275467	Tmc4	Tmc4_Intron
207087	cg44185638_TC21	0.283581	0.0146692	1.10588537349655e-09	0.148256	0.148256	0.0146692	0.372747	Tmc4	Tmc4_Exon
207088	cg44185655_TC21	0.766385	-0.0608477	7.20590742622998e-11	0.00778655	0.00778655	0.0608477	0.0939904	Tmc4	Tmc4_Intron
207089	cg44185667_BC21	0.556881	0.0145804	1.20935521122792e-10	0.296077	0.296077	0.0145804	0.537195	Tmc4	Tmc4_Promoter
207090	cg44185674_BC21	0.725078	-0.0216843	1.56797487982362e-11	0.127735	0.127735	0.0216843	0.344663	Tmc4	Tmc4_Exon
207091	cg44185675_TC21	0.708662	-0.0151412	4.89019989221092e-11	0.329124	0.329124	0.0151412	0.567955	Tmc4	Tmc4_fiveUTR
207092	cg44185680_BC21	0.643888	0.00815662	2.77287809927532e-11	0.521697	0.521697	0.00815662	0.72495	Tmc4	Tmc4_Promoter
207093	cg44185735_BC21	0.939937	0.00704481	1.48900076916849e-13	0.427437	0.427437	0.00704481	0.652513	Mboat7	Mboat7_Exon
207094	cg44185797_TC21	0.92146	-0.0111512	3.03022727463892e-13	0.258866	0.258866	0.0111512	0.500696	Mboat7	Mboat7_Intron
207095	cg44185803_TC21	0.79865	-0.00646229	2.91057891616595e-11	0.681651	0.681651	0.00646229	0.832195	Mboat7	Mboat7_Intron
207096	cg44185850_TC11	0.668525	0.00516489	1.00441961743406e-10	0.742296	0.742296	0.00516489	0.86878	Mboat7	Mboat7_Exon
207097	cg44185851_BC21	0.841597	0.00105915	1.03539912559679e-11	0.940674	0.940674	0.00105915	0.97307	Mboat7	Mboat7_Exon
207098	cg44185879_BC21	0.0553146	-0.00107306	1.34131582674655e-07	0.768932	0.768932	0.00107306	0.883915	Mboat7	Mboat7_fiveUTR
207099	cg44185899_TC21	0.0428675	-0.00451882	7.13611965475933e-07	0.234285	0.234285	0.00451882	0.474985	Mboat7	Mboat7_fiveUTR
207100	cg44185900_BC11	0.0191683	0.0049082	0.00198229	0.390739	0.390739	0.0049082	0.622054	Mboat7	Mboat7_fiveUTR
207101	cg44185906_TC21	0.0253888	0.00714051	7.29453191204297e-08	0.00188684	0.00188684	0.00714051	0.0550008	Mboat7	Mboat7_fiveUTR
207102	cg44185927_TC11	0.00863352	0.000640563	1.46623065793264e-08	0.151918	0.151918	0.000640563	0.377376	Mboat7	Mboat7_fiveUTR
207103	cg44185941_TC11	0.0131094	-0.00128505	2.66282267643977e-06	0.351726	0.351726	0.00128505	0.588199	Mboat7	Mboat7_fiveUTR
207104	cg44185942_BC21	0.0405517	-0.000848093	1.7268968185684e-06	0.827024	0.827024	0.000848093	0.915989	Mboat7	Mboat7_fiveUTR
207105	cg44185949_BC21	0.0687485	0.000508155	2.65590596991769e-07	0.919022	0.919022	0.000508155	0.962746	Tsen34	Tsen34_fiveUTR
207106	cg44185950_BC21	0.0283422	0.00395519	2.05745740090349e-05	0.330186	0.330186	0.00395519	0.568939	Tsen34	Tsen34_fiveUTR
207107	cg44185952_BC21	0.0321638	0.00677937	7.13161648092822e-07	0.0352915	0.0352915	0.00677937	0.182977	Tsen34	Tsen34_fiveUTR
207108	cg44185961_TC21	0.0608138	0.00318131	7.59438322616761e-08	0.400892	0.400892	0.00318131	0.630581	Tsen34	Tsen34_fiveUTR
207109	cg44185963_BC11	0.012615	0.00289282	8.66031757129772e-06	0.091007	0.091007	0.00289282	0.2906	Tsen34	Tsen34_fiveUTR
207110	cg44185981_TC21	0.0274091	0.00275634	5.86618310404925e-07	0.242114	0.242114	0.00275634	0.483292	Tsen34	Tsen34_Intron
207111	cg44185986_TC11	0.0111317	-0.000572468	1.4308777959603e-06	0.58429	0.58429	0.000572468	0.768675	Tsen34	Tsen34_Intron
207112	cg44186032_TC21	0.0667411	0.0131917	2.78288108131789e-06	0.0858275	0.0858275	0.0131917	0.282257	Tsen34	Tsen34_Exon
207113	cg44186047_TC21	0.82511	-0.025417	4.39042461761699e-12	0.0702071	0.0702071	0.025417	0.254997	Tsen34	Tsen34_Exon
207114	cg44186064_BC21	0.922506	-0.00955128	5.05440848779158e-12	0.504693	0.504693	0.00955128	0.71214	Tsen34	Tsen34_Intron
207115	cg44186066_TC21	0.896086	-0.0378216	2.42574912574738e-13	0.00306629	0.00306629	0.0378216	0.0657281	Tsen34	Tsen34_Intron
207116	cg44186070_TC11	0.938529	0.0141895	1.57581477785996e-14	0.0516848	0.0516848	0.0141895	0.219864	Tsen34	Tsen34_Intron
207117	cg44186112_BC21	0.0291729	0.00316783	2.2435757170091e-06	0.294403	0.294403	0.00316783	0.53563	Rps9	Rps9_Promoter
207118	cg44186124_TC11	0.00869086	0.00132833	2.86895464017417e-06	0.167852	0.167852	0.00132833	0.397411	Rps9	Rps9_Promoter
207119	cg44186134_BC21	0.0778222	0.0105727	6.22621761710557e-09	0.0125938	0.0125938	0.0105727	0.114802	Rps9	Rps9_fiveUTR
207120	cg44186141_TC11	0.00887871	0.00148969	1.27257439551215e-05	0.218231	0.218231	0.00148969	0.457502	Rps9	Rps9_fiveUTR
207121	cg44186142_BC21	0.0266416	-0.00423561	2.21397699147324e-07	0.0528015	0.0528015	0.00423561	0.222075	Rps9	Rps9_fiveUTR
207122	cg44186143_BC21	0.0355743	0.00255753	2.88185520322757e-06	0.493055	0.493055	0.00255753	0.703328	Rps9	Rps9_fiveUTR
207123	cg44186199_TC21	0.587218	-0.00575796	2.36339661945233e-11	0.609814	0.609814	0.00575796	0.786356	Rps9	Rps9_threeUTR
207124	cg44186276_BC21	0.70191	-0.0178142	2.81059089351371e-10	0.364373	0.364373	0.0178142	0.5994	Pirb	Pirb_Intron
207125	cg44186305_TO21	0.614904	-0.0368774	3.4483521325545e-13	0.000554346	0.000554346	0.0368774	0.0363896	Pirb	Pirb_Intron
207126	cg44186332_BC11	0.758575	-0.0163044	3.86556268325658e-12	0.173138	0.173138	0.0163044	0.404316	Pirb	Pirb_Promoter
207127	cg44186332_BC21	0.742798	-0.0101892	2.15585179589339e-12	0.327669	0.327669	0.0101892	0.566705	Pirb	Pirb_Promoter
207128	cg44186332_BO11	0.768113	-0.033486	5.40153009525849e-12	0.0219448	0.0219448	0.033486	0.14716	Pirb	Pirb_Promoter
207129	cg44186332_BO21	0.723763	-0.00459255	4.48421107418222e-12	0.674343	0.674343	0.00459255	0.827759	Pirb	Pirb_Promoter
207130	cg44186332_TC11	0.81401	-0.0422186	1.97966422358578e-11	0.023068	0.023068	0.0422186	0.15041	Pirb	Pirb_Promoter
207131	cg44186332_TC21	0.800997	-0.0267362	3.18216543179012e-12	0.045975	0.045975	0.0267362	0.207616	Pirb	Pirb_Promoter
207132	cg44186333_BO11	0.721819	-0.0285962	2.57439522686667e-12	0.0210229	0.0210229	0.0285962	0.144205	Pirb	Pirb_Promoter
207133	cg44186333_BO21	0.766845	-0.0508359	3.17535184473858e-12	0.00194105	0.00194105	0.0508359	0.0555893	Pirb	Pirb_Promoter
207134	cg44186333_TC11	0.792263	-0.0388275	2.66500694085499e-12	0.00821035	0.00821035	0.0388275	0.0960568	Pirb	Pirb_Promoter
207135	cg44186333_TC21	0.7599	-0.0350123	4.93721145453857e-13	0.00330208	0.00330208	0.0350123	0.0675586	Pirb	Pirb_Promoter
207136	cg44186346_BC11	0.5308	0.00250304	2.133296735398e-11	0.801869	0.801869	0.00250304	0.902355	Pirb	Pirb_Promoter
207137	cg44186346_BC21	0.576292	-0.0134066	1.01056966144949e-10	0.337583	0.337583	0.0134066	0.575784	Pirb	Pirb_Promoter
207138	cg44186346_BO11	0.591033	-0.0186475	7.59093124273171e-10	0.33039	0.33039	0.0186475	0.56914	Pirb	Pirb_Promoter
207139	cg44186346_BO21	0.594802	0.00113715	6.90814058934193e-11	0.931329	0.931329	0.00113715	0.968611	Pirb	Pirb_Promoter
207140	cg44186346_TO11	0.60761	-0.0457984	2.31317489412711e-10	0.0210395	0.0210395	0.0457984	0.144271	Pirb	Pirb_Promoter
207141	cg44186346_TO21	0.619288	-0.0464656	1.90437887674791e-10	0.0190628	0.0190628	0.0464656	0.137849	Pirb	Pirb_Promoter
207142	cg44186348_BC11	0.732511	-0.00526106	3.02468890895664e-12	0.615869	0.615869	0.00526106	0.79046	Pirb	Pirb_Promoter
207143	cg44186348_BC21	0.779546	-0.0110579	4.73197416013511e-12	0.363238	0.363238	0.0110579	0.598441	Pirb	Pirb_Promoter
207144	cg44186348_BO11	0.635388	-0.027282	1.64611613872653e-11	0.0432814	0.0432814	0.027282	0.201791	Pirb	Pirb_Promoter
207145	cg44186348_BO21	0.732278	-0.00091258	3.11139546269484e-12	0.930265	0.930265	0.00091258	0.968154	Pirb	Pirb_Promoter
207146	cg44186348_TC11	0.748769	-0.0184297	1.49927070096932e-13	0.0279545	0.0279545	0.0184297	0.164038	Pirb	Pirb_Promoter
207147	cg44186348_TC21	0.76326	-0.0174766	2.77717871300369e-12	0.134109	0.134109	0.0174766	0.353382	Pirb	Pirb_Promoter
207148	cg44186348_TO11	0.638768	-0.0410923	4.91751462387152e-13	0.000493411	0.000493411	0.0410923	0.0353094	Pirb	Pirb_Promoter
207149	cg44186348_TO21	0.736204	-0.00191623	1.11433908157762e-13	0.769311	0.769311	0.00191623	0.884149	Pirb	Pirb_Promoter
207150	cg44186349_BC11	0.684427	-0.0282437	1.96807090734885e-12	0.0149227	0.0149227	0.0282437	0.123725	Pirb	Pirb_Promoter
207151	cg44186349_BC21	0.67418	-0.0268706	3.29460579865367e-13	0.00519788	0.00519788	0.0268706	0.080021	Pirb	Pirb_Promoter
207152	cg44186349_TC11	0.611701	-0.00903417	2.96530897459082e-12	0.314945	0.314945	0.00903417	0.554921	Pirb	Pirb_Promoter
207153	cg44186349_TC21	0.669457	-0.0300801	9.63302342290258e-12	0.0271987	0.0271987	0.0300801	0.162106	Pirb	Pirb_Promoter
207154	cg44186351_TC21	0.690637	-0.0181185	7.36813980362143e-13	0.0513823	0.0513823	0.0181185	0.219183	Pirb	Pirb_Promoter
207155	cg44186352_BC11	0.775904	-0.0295848	4.830421323537e-13	0.00848841	0.00848841	0.0295848	0.0973739	Pirb	Pirb_Promoter
207156	cg44186352_BC21	0.700497	-0.0153589	9.02110485639718e-12	0.212827	0.212827	0.0153589	0.451707	Pirb	Pirb_Promoter
207157	cg44186352_BO11	0.642911	-0.0356926	1.50614916618902e-11	0.0145484	0.0145484	0.0356926	0.122352	Pirb	Pirb_Promoter
207158	cg44186352_BO21	0.71084	-0.0250345	4.2734283589636e-12	0.0441244	0.0441244	0.0250345	0.203666	Pirb	Pirb_Promoter
207159	cg44186352_TO11	0.649686	-0.00686493	4.95869774197393e-12	0.495128	0.495128	0.00686493	0.704937	Pirb	Pirb_Promoter
207160	cg44186352_TO21	0.708655	-0.0293679	1.23244285871242e-13	0.00200047	0.00200047	0.0293679	0.0562009	Pirb	Pirb_Promoter
207161	cg44186373_BC11	0.779522	-0.0212033	6.07856856412278e-13	0.0409756	0.0409756	0.0212033	0.196659	Pira1	Pira1_Exon
207162	cg44186373_BC21	0.754219	-0.0110615	1.33689339195662e-13	0.138072	0.138072	0.0110615	0.358975	Pira1	Pira1_Exon
207163	cg44186373_BO11	0.683032	-0.0464762	4.83871015503982e-13	0.000346341	0.000346341	0.0464762	0.0317708	Pira1	Pira1_Exon
207164	cg44186383_BC11	0.601531	-0.00173046	1.23938461806136e-11	0.868422	0.868422	0.00173046	0.937539	Pira1	Pira1_Intron
207165	cg44186383_BC21	0.60079	-0.0196653	1.46559029562084e-11	0.0979045	0.0979045	0.0196653	0.301435	Pira1	Pira1_Intron
207166	cg44186690_TC21	0.916606	-0.019508	1.30690099505574e-11	0.247457	0.247457	0.019508	0.488963	Pira2	Pira2_Intergenic_downstream
207167	cg44186690_TC22	0.912092	-0.00617709	8.15082562807443e-14	0.434154	0.434154	0.00617709	0.657613	Pira2	Pira2_Intergenic_downstream
207168	cg44186691_TC11	0.742568	-0.0172289	9.60882661855635e-13	0.0859206	0.0859206	0.0172289	0.282316	Pira2	Pira2_Intergenic_downstream
207169	cg44186828_TO21	0.190972	0.0290706	1.06577226705206e-08	0.0106398	0.0106398	0.0290706	0.107144	Pira2	Pira2_Intron
207170	cg44186842_BC11	0.723982	-0.00491488	6.95823878237741e-12	0.672912	0.672912	0.00491488	0.826871	Pira2	Pira2_Intergenic_downstream
207171	cg44186842_BC21	0.683473	0.0029773	3.35819681130642e-11	0.827925	0.827925	0.0029773	0.916469	Pira2	Pira2_Intergenic_downstream
207172	cg44186842_BO11	0.602326	-0.00563309	2.64194923008377e-10	0.729026	0.729026	0.00563309	0.860848	Pira2	Pira2_Intergenic_downstream
207173	cg44186842_BO21	0.21564	0.0193263	1.92356980605099e-09	0.0354206	0.0354206	0.0193263	0.183269	Pira2	Pira2_Intergenic_downstream
207174	cg44186842_TC11	0.304662	0.0208713	7.4206384870859e-11	0.0157506	0.0157506	0.0208713	0.126555	Pira2	Pira2_Intergenic_downstream
207175	cg44186842_TC21	0.273189	0.0217739	1.24523020049455e-11	0.00206446	0.00206446	0.0217739	0.0568384	Pira2	Pira2_Intergenic_downstream
207176	cg44186842_TO11	0.269768	0.0294965	9.81295887557167e-10	0.0100806	0.0100806	0.0294965	0.104816	Pira2	Pira2_Intergenic_downstream
207177	cg44186842_TO21	0.283292	0.0112993	2.04024565786358e-10	0.154536	0.154536	0.0112993	0.380924	Pira2	Pira2_Intergenic_downstream
207178	cg44186930_TC21	0.393989	-0.00240665	6.15489567724031e-09	0.885022	0.885022	0.00240665	0.946078	Gm14548	Gm14548_Promoter
207179	cg44186952_TC21	0.698337	-0.0342156	2.54850727468319e-12	0.00796994	0.00796994	0.0342156	0.0948579	Lilra6	Lilra6_Intron
207180	cg44186961_BC21	0.394885	-0.0395463	2.40485978033139e-10	0.00579452	0.00579452	0.0395463	0.0834865	Lilra6	Lilra6_fiveUTR
207181	cg44186978_TC11	0.665209	-0.0395331	1.19668765681044e-10	0.03719	0.03719	0.0395331	0.18781	Lilra6	Lilra6_Promoter
207182	cg44187061_BC21	0.445963	-0.0170686	3.03693016511416e-09	0.332946	0.332946	0.0170686	0.571409	Lilra6	Lilra6_Intron
207183	cg44187176_BC21	0.715364	-0.0115527	5.09915300890181e-10	0.588597	0.588597	0.0115527	0.771915	Lilra6	Lilra6_Intergenic_upstream
207184	cg44187324_TC21	0.799718	-0.0461013	7.79384150641529e-13	0.00137786	0.00137786	0.0461013	0.0494324	Lair1	Lair1_Intron
207185	cg44187325_TC11	0.492436	-0.018948	2.8503486597463e-10	0.185646	0.185646	0.018948	0.419866	Lair1	Lair1_Intron
207186	cg44187342_TC21	0.738054	-0.060621	2.14570627983203e-10	0.0138102	0.0138102	0.060621	0.119659	Lair1	Lair1_Intergenic_downstream
207187	cg44187386_BC21	0.367976	0.00863575	1.22031476928826e-10	0.345808	0.345808	0.00863575	0.583113	Lair1	Lair1_Intergenic_downstream
207188	cg44187470_TC11	0.665843	-0.0306729	4.52389348065107e-10	0.144056	0.144056	0.0306729	0.366961	Lair1	Lair1_threeUTR
207189	cg44187473_BC11	0.665594	-0.0147903	3.03970875939488e-09	0.565084	0.565084	0.0147903	0.755655	Lair1	Lair1_threeUTR
207190	cg44187477_TC21	0.750853	-0.0179842	4.01616182965554e-10	0.413246	0.413246	0.0179842	0.640905	Lair1	Lair1_threeUTR
207191	cg44187487_TC11	0.637986	-0.039531	3.14273515666136e-09	0.137775	0.137775	0.039531	0.358561	Lair1	Lair1_Intron
207192	cg44187501_TC21	0.517067	-0.0436487	5.41321157217345e-10	0.0218009	0.0218009	0.0436487	0.146689	Lair1	Lair1_Intron
207193	cg44187534_BC21	0.214373	0.00737871	7.28321412848693e-08	0.572495	0.572495	0.00737871	0.760558	Lair1	Lair1_Exon
207194	cg44187547_BC21	0.852485	-0.0344557	9.41354994636481e-11	0.113787	0.113787	0.0344557	0.325	Lair1	Lair1_threeUTR
207195	cg44187679_BC21	0.937704	-0.0205143	8.61468981991311e-14	0.0325296	0.0325296	0.0205143	0.175979	Lair1	Lair1_Intron
207196	cg44187732_BC21	0.834535	-0.0286718	1.84156545693058e-12	0.0308441	0.0308441	0.0286718	0.171762	Lair1	Lair1_Promoter
207197	cg44187734_BC21	0.549435	-0.00254686	3.26471056803037e-10	0.867244	0.867244	0.00254686	0.936975	Lair1	Lair1_Promoter
207198	cg44187869_BC21	0.734691	-0.00909206	2.96277346624232e-10	0.653046	0.653046	0.00909206	0.814681	9430041J12Rik	9430041J12Rik_Intron
207199	cg44187898_BC21	0.386362	0.0315733	2.27984793393324e-09	0.0538923	0.0538923	0.0315733	0.224288	9430041J12Rik	9430041J12Rik_Intron
207200	cg44187965_TC21	0.0343653	-0.0041896	3.28102038862128e-08	0.0509038	0.0509038	0.0041896	0.21819	9430041J12Rik	9430041J12Rik_Intron
207201	cg44187967_BC21	0.914164	0.0185347	2.2057929328295e-13	0.0681876	0.0681876	0.0185347	0.251588	9430041J12Rik	9430041J12Rik_Intron
207202	cg44188042_BC21	0.398453	-0.00606483	3.28550372069178e-08	0.777544	0.777544	0.00606483	0.888743	9430041J12Rik	9430041J12Rik_Intron
207203	cg44188078_BC11	0.651411	-0.00168506	1.55766008973145e-11	0.885334	0.885334	0.00168506	0.946252	9430041J12Rik	9430041J12Rik_Intron
207204	cg44188126_TC11	0.0164564	0.000633264	4.07555812215223e-06	0.723959	0.723959	0.000633264	0.857807	9430041J12Rik	9430041J12Rik_Exon
207205	cg44188131_TC11	0.172843	-0.0135982	1.30790579492159e-07	0.253834	0.253834	0.0135982	0.495516	9430041J12Rik	9430041J12Rik_Promoter
207206	cg44188143_BC21	0.302883	0.00468827	1.50265494331431e-10	0.538224	0.538224	0.00468827	0.736661	9430041J12Rik	9430041J12Rik_Exon
207207	cg44188176_BC21	0.529279	-0.00758163	2.58055969432225e-11	0.466218	0.466218	0.00758163	0.683007	Ttyh1	Ttyh1_Exon
207208	cg44188190_TC11	0.912768	-0.0168529	2.4511943326225e-12	0.206979	0.206979	0.0168529	0.444803	Ttyh1	Ttyh1_Intron
207209	cg44188191_BC21	0.881029	0.0145619	3.67840393134857e-12	0.278561	0.278561	0.0145619	0.520177	Ttyh1	Ttyh1_Intron
207210	cg44188195_BC21	0.82678	-0.0296092	2.28324764613159e-12	0.0295686	0.0295686	0.0296092	0.168338	Ttyh1	Ttyh1_Intron
207211	cg44188196_TC11	0.867127	-0.00455723	1.2501695047306e-14	0.427863	0.427863	0.00455723	0.652822	Ttyh1	Ttyh1_Intron
207212	cg44188200_BC21	0.717366	0.00280902	3.3675247850528e-10	0.888166	0.888166	0.00280902	0.947683	Ttyh1	Ttyh1_Intron
207213	cg44188203_BC21	0.0700058	-0.00318337	2.22319543105473e-07	0.527142	0.527142	0.00318337	0.728777	Ttyh1	Ttyh1_Intron
207214	cg44188204_TC21	0.192439	0.0130433	9.14659483582728e-07	0.44621	0.44621	0.0130433	0.667262	Ttyh1	Ttyh1_Exon
207215	cg44188205_TC11	0.218711	0.0535723	1.19441566493632e-05	0.0864263	0.0864263	0.0535723	0.283108	Ttyh1	Ttyh1_threeUTR
207216	cg44188223_TC21	0.488017	0.0319078	1.31228544528124e-11	0.00610097	0.00610097	0.0319078	0.0852947	Ttyh1	Ttyh1_threeUTR
207217	cg44188237_BC21	0.388191	-0.00694645	1.41680008363853e-10	0.475236	0.475236	0.00694645	0.689997	Ttyh1	Ttyh1_Exon
207218	cg44188254_BC21	0.780593	0.0123589	2.44731737212248e-10	0.556627	0.556627	0.0123589	0.749762	Ttyh1	Ttyh1_Exon
207219	cg44188269_TC21	0.425996	0.00102624	1.33179381248171e-08	0.959266	0.959266	0.00102624	0.981716	Ttyh1	Ttyh1_Intron
207220	cg44188281_TC21	0.536114	0.0212254	5.56123476070389e-10	0.212348	0.212348	0.0212254	0.451099	Ttyh1	Ttyh1_threeUTR
207221	cg44188312_BC21	0.684514	0.0015322	1.27405610535315e-12	0.858397	0.858397	0.0015322	0.932169	Ttyh1	Ttyh1_Exon
207222	cg44188315_BC21	0.85573	-0.0142273	5.50549592952412e-13	0.165063	0.165063	0.0142273	0.394041	Ttyh1	Ttyh1_Intron
207223	cg44188316_BC21	0.87526	0.00464658	1.00034349017704e-14	0.409286	0.409286	0.00464658	0.637517	Ttyh1	Ttyh1_Intron
207224	cg44188367_BC21	0.0385797	-0.00262005	3.77885274110735e-05	0.656644	0.656644	0.00262005	0.817027	D030047H15Rik	D030047H15Rik_Exon
207225	cg44188397_BC21	0.0467946	-0.000826774	3.57880662174414e-05	0.906512	0.906512	0.000826774	0.956592	Leng8	Leng8_fiveUTR
207226	cg44188433_BC21	0.0298519	0.00753701	2.41591733823773e-06	0.0350921	0.0350921	0.00753701	0.182519	Leng8	Leng8_Promoter
207227	cg44188448_TC11	0.011049	0.00243816	9.69902867245555e-07	0.0351718	0.0351718	0.00243816	0.182697	Leng8	Leng8_fiveUTR
207228	cg44188451_TC21	0.0540434	0.00188524	3.85711460870918e-07	0.651884	0.651884	0.00188524	0.814094	Leng8	Leng8_fiveUTR
207229	cg44188555_TC21	0.872111	-0.0174881	1.14991380585737e-12	0.136305	0.136305	0.0174881	0.35641	Leng8	Leng8_Exon
207230	cg44188649_BC21	0.0625113	-0.0019594	6.08615503817979e-07	0.70383	0.70383	0.0019594	0.845768	Leng9	Leng9_Exon
207231	cg44188697_TC21	0.0248137	0.00184589	3.55728007087976e-07	0.343202	0.343202	0.00184589	0.580718	Leng9	Leng9_fiveUTR
207232	cg44188708_TC11	0.021208	-0.000407472	2.79812264764191e-09	0.613672	0.613672	0.000407472	0.788925	Leng9	Leng9_fiveUTR
207233	cg44188710_BC21	0.030864	0.000443392	4.75227785861636e-06	0.897037	0.897037	0.000443392	0.952063	Leng9	Leng9_fiveUTR
207234	cg44188725_BC21	0.090992	0.00498274	1.45040596213951e-08	0.273392	0.273392	0.00498274	0.515167	Leng9	Leng9_Promoter
207235	cg44188753_BC11	0.300612	0.0626943	2.7956806079712e-08	0.00446945	0.00446945	0.0626943	0.0755812	Cdc42ep5	Cdc42ep5_Exon
207236	cg44188754_BC21	0.526187	0.0409052	3.26740341584495e-09	0.0749459	0.0749459	0.0409052	0.263383	Cdc42ep5	Cdc42ep5_Exon
207237	cg44188765_BC21	0.391463	0.0282894	6.48888254491055e-10	0.0441095	0.0441095	0.0282894	0.203627	Cdc42ep5	Cdc42ep5_Exon
207238	cg44188887_BC21	0.0639352	0.00376812	2.07949373884242e-06	0.553635	0.553635	0.00376812	0.747627	Cdc42ep5	Cdc42ep5_fiveUTR
207239	cg44188888_BC21	0.0720168	0.0146127	2.94437933692925e-07	0.0246846	0.0246846	0.0146127	0.154989	Cdc42ep5	Cdc42ep5_fiveUTR
207240	cg44188900_TC21	0.0661892	-0.00208229	2.35507340564998e-07	0.661881	0.661881	0.00208229	0.820285	Cdc42ep5	Cdc42ep5_fiveUTR
207241	cg44188902_BC21	0.108091	0.0354308	3.67925469478561e-07	0.00294525	0.00294525	0.0354308	0.0647177	Cdc42ep5	Cdc42ep5_Promoter
207242	cg44188906_BC21	0.28195	0.030178	9.76861696778549e-09	0.043535	0.043535	0.030178	0.202368	Cdc42ep5	Cdc42ep5_Promoter
207243	cg44188984_BC11	0.957022	-0.00703085	2.38873333415227e-14	0.319112	0.319112	0.00703085	0.558669	Cdc42ep5	Cdc42ep5_Exon
207244	cg44188985_BC21	0.703934	-0.102474	1.61494847079087e-11	6.80648617997392e-05	6.80648617997394e-05	0.102474	0.0210995	Cdc42ep5	Cdc42ep5_Exon
207245	cg44189108_BC21	0.296013	-0.00128242	4.46700120402833e-08	0.938509	0.938509	0.00128242	0.972086	Lilra5	Lilra5_Intergenic_upstream
207246	cg44189119_TC21	0.824177	-0.00535743	6.29048969885828e-13	0.570823	0.570823	0.00535743	0.759538	Lilra5	Lilra5_Exon
207247	cg44189255_BC21	0.551804	-0.0355642	9.25734244936392e-11	0.0233943	0.0233943	0.0355642	0.151373	Lilra5	Lilra5_Promoter
207248	cg44189258_BC21	0.360244	0.000652206	7.71853124378159e-09	0.966883	0.966883	0.000652206	0.985157	Lilra5	Lilra5_Promoter
207249	cg44189305_TC21	0.782226	-0.0246403	6.23218716769426e-11	0.178934	0.178934	0.0246403	0.411553	Lilra5	Lilra5_Exon
207250	cg44189411_TC21	0.859763	0.000607653	7.78545039368656e-14	0.932998	0.932998	0.000607653	0.969425	Pira6	Pira6_Intergenic_upstream
207251	cg44189505_TC11	0.976658	-0.00435004	1.05852327811924e-16	0.201352	0.201352	0.00435004	0.438329	Pira6	Pira6_Exon
207252	cg44189505_TC21	0.649831	-0.0249507	8.245687243912e-11	0.123773	0.123773	0.0249507	0.339218	Pira6	Pira6_Exon
207253	cg44189505_TO11	0.566706	-0.0379292	1.46627001812535e-11	0.00587529	0.00587529	0.0379292	0.0839269	Pira6	Pira6_Exon
207254	cg44189505_TO21	0.169066	0.00545043	3.95751201601681e-11	0.146879	0.146879	0.00545043	0.370835	Pira6	Pira6_Exon
207255	cg44189522_BC21	0.650073	-0.0299915	1.89202300209725e-12	0.00867557	0.00867557	0.0299915	0.0982817	Pira6	Pira6_Exon
207256	cg44189523_TC11	0.594193	0.0310015	9.84996851508722e-11	0.053635	0.053635	0.0310015	0.223732	Pira6	Pira6_Intron
207257	cg44189523_TC21	0.630828	-0.0102941	1.05060041456627e-10	0.496009	0.496009	0.0102941	0.705628	Pira6	Pira6_Intron
207258	cg44189692_TC21	0.775882	-0.0470992	3.38087503104184e-12	0.00328879	0.00328879	0.0470992	0.0674474	Pira6	Pira6_Exon
207259	cg44189924_TC21	0.751582	-0.0120916	1.32504762509118e-09	0.637524	0.637524	0.0120916	0.804749	Ncr1	Ncr1_Promoter
207260	cg44189925_BC21	0.603899	-0.0328513	3.64365111488639e-10	0.0852196	0.0852196	0.0328513	0.281204	Ncr1	Ncr1_Promoter
207261	cg44189928_TC11	0.810705	-0.0374753	2.84859255236584e-12	0.0113289	0.0113289	0.0374753	0.109974	Ncr1	Ncr1_fiveUTR
207262	cg44189936_TC21	0.754006	-0.0329341	3.94870304295044e-10	0.155857	0.155857	0.0329341	0.382609	Ncr1	Ncr1_Intron
207263	cg44190066_TC11	0.869405	-0.00263738	6.66680955615606e-14	0.713501	0.713501	0.00263738	0.851432	Ncr1	Ncr1_Intergenic_downstream
207264	cg44190268_TC21	0.307431	-0.0133042	2.20719165631547e-09	0.258091	0.258091	0.0133042	0.499953	Gp6	Gp6_Intron
207265	cg44190279_BC21	0.741306	0.00225994	2.44500246807391e-11	0.87342	0.87342	0.00225994	0.940026	Gp6	Gp6_Promoter
207266	cg44190280_BC11	0.823275	-0.0179132	8.4854634347198e-11	0.356482	0.356482	0.0179132	0.592459	Gp6	Gp6_Promoter
207267	cg44190384_TC21	0.776993	-0.0355038	3.91962361711804e-13	0.00289385	0.00289385	0.0355038	0.0641635	Gp6	Gp6_Intergenic_upstream
207268	cg44190452_TC21	0.915405	-0.0375064	7.74521361069473e-13	0.00830871	0.00830871	0.0375064	0.096552	Rdh13	Rdh13_Intergenic_downstream
207269	cg44190472_BC21	0.0507469	0.000378488	8.63433562386363e-08	0.903922	0.903922	0.000378488	0.955375	Rdh13	Rdh13_threeUTR
207270	cg44190491_BC21	0.799344	-0.00939052	6.45848705934426e-12	0.466313	0.466313	0.00939052	0.683077	Rdh13	Rdh13_Intron
207271	cg44190525_BC21	0.922368	0.0239379	2.93078784709512e-12	0.0984457	0.0984457	0.0239379	0.302241	Rdh13	Rdh13_Intron
207272	cg44190531_BC21	0.905732	0.0127314	1.51766080695429e-15	0.0187926	0.0187926	0.0127314	0.136805	Rdh13	Rdh13_Intron
207273	cg44190593_TC21	0.816003	-0.047331	1.12775241099247e-14	3.1559505054021e-05	3.1559505054021e-05	0.047331	0.0169959	Rdh13	Rdh13_Intron
207274	cg44190608_TC11	0.847932	-0.00780579	3.05360621080743e-12	0.523226	0.523226	0.00780579	0.726045	Rdh13	Rdh13_Exon
207275	cg44190610_BC21	0.77831	0.017339	1.2042885884892e-09	0.511702	0.511702	0.017339	0.717339	Rdh13	Rdh13_Exon
207276	cg44190611_TC11	0.682971	-0.0157812	2.94789659495341e-10	0.409525	0.409525	0.0157812	0.637681	Rdh13	Rdh13_Exon
207277	cg44190654_TC21	0.194899	0.0311125	4.85214436726976e-08	0.0226202	0.0226202	0.0311125	0.148997	Rdh13	Rdh13_fiveUTR
207278	cg44190662_TC21	0.065042	-0.00133023	2.18181201634897e-09	0.578366	0.578366	0.00133023	0.764565	Rdh13	Rdh13_Exon
207279	cg44190687_TC21	0.0433251	0.00647939	3.14454634069869e-08	0.0228714	0.0228714	0.00647939	0.149847	Rdh13	Rdh13_fiveUTR
207280	cg44190693_BC21	0.0491662	0.00352083	5.57260010300198e-07	0.389816	0.389816	0.00352083	0.621309	Rdh13	Rdh13_Exon
207281	cg44190761_TC11	0.826139	-0.0575611	6.67646112335861e-10	0.0508998	0.0508998	0.0575611	0.218176	Eps8l1	Eps8l1_Promoter
207282	cg44190762_BC11	0.942325	0.0120236	1.43714018427993e-14	0.0852679	0.0852679	0.0120236	0.281296	Eps8l1	Eps8l1_Promoter
207283	cg44190762_BC12	0.930989	0.0209405	2.0754645212259e-13	0.0467234	0.0467234	0.0209405	0.209367	Eps8l1	Eps8l1_Promoter
207284	cg44190773_BC11	0.260486	0.0315099	0.000341955	0.577647	0.577647	0.0315099	0.764056	Eps8l1	Eps8l1_fiveUTR
207285	cg44190779_BC21	0.599073	-0.0223905	6.8680204158134e-06	0.750713	0.750713	0.0223905	0.873677	Eps8l1	Eps8l1_Promoter
207286	cg44190810_BC21	0.133959	0.00384389	2.19666771544802e-10	0.293327	0.293327	0.00384389	0.534609	Eps8l1	Eps8l1_fiveUTR
207287	cg44190814_BC21	0.180852	0.0102381	1.71276087107737e-09	0.13886	0.13886	0.0102381	0.359978	Eps8l1	Eps8l1_fiveUTR
207288	cg44190820_TC21	0.414903	-0.0114189	7.13425632383431e-12	0.118445	0.118445	0.0114189	0.331619	Eps8l1	Eps8l1_fiveUTR
207289	cg44190862_BC21	0.344389	0.0418297	4.02953092036222e-08	0.0570331	0.0570331	0.0418297	0.230449	Eps8l1	Eps8l1_Exon
207290	cg44190878_TC11	0.0298604	0.0239999	0.0458029	0.189718	0.189718	0.0239999	0.424671	Eps8l1	Eps8l1_threeUTR
207291	cg44190888_BC21	0.155694	0.0810914	0.0006463	0.0581901	0.0581901	0.0810914	0.232804	Eps8l1	Eps8l1_Intron
207292	cg44190933_TC21	0.244638	0.014867	7.12536117758366e-05	0.717646	0.717646	0.014867	0.854013	Eps8l1	Eps8l1_threeUTR
207293	cg44190957_TC21	0.417248	0.0103385	1.69242536758015e-06	0.795274	0.795274	0.0103385	0.898522	Eps8l1	Eps8l1_Intron
207294	cg44190968_BC21	0.582853	0.0136104	2.83945907584923e-08	0.659412	0.659412	0.0136104	0.818801	Eps8l1	Eps8l1_Intron
207295	cg44190988_BC11	0.12005	0.0809985	0.000809622	0.0257745	0.0257745	0.0809985	0.15802	Eps8l1	Eps8l1_threeUTR
207296	cg44191059_TC21	0.145537	0.0820242	0.000206442	0.0213418	0.0213418	0.0820242	0.145263	Eps8l1	Eps8l1_threeUTR
207297	cg44191063_TC11	0.0286051	0.05496	0.0360543	0.00759384	0.00759384	0.05496	0.0930669	Eps8l1	Eps8l1_threeUTR
207298	cg44191089_TC21	0.18234	0.0637252	0.000144527	0.0938307	0.0938307	0.0637252	0.295285	Eps8l1	Eps8l1_threeUTR
207299	cg44191093_BC21	0.330279	0.0553419	2.69345366047209e-07	0.0485749	0.0485749	0.0553419	0.213401	Eps8l1	Eps8l1_threeUTR
207300	cg44191094_TC21	0.244982	0.0296623	1.76512037903878e-07	0.109643	0.109643	0.0296623	0.319124	Eps8l1	Eps8l1_threeUTR
207301	cg44191100_TC21	0.687453	-0.00143912	2.60441949439195e-11	0.913622	0.913622	0.00143912	0.960022	Eps8l1	Eps8l1_threeUTR
207302	cg44191101_TC11	0.430087	-0.00246138	6.97323032345741e-10	0.853171	0.853171	0.00246138	0.929573	Eps8l1	Eps8l1_threeUTR
207303	cg44191126_BC11	0.523489	-0.0210636	7.12821116694156e-10	0.2203	0.2203	0.0210636	0.459746	Ppp1r12c	Ppp1r12c_Exon
207304	cg44191357_TC21	0.197566	-0.000667678	7.73856192665619e-06	0.977401	0.977401	0.000667678	0.989927	Ppp1r12c	Ppp1r12c_Intron
207305	cg44191381_TC21	0.0538609	-0.00114236	7.16633458510872e-06	0.857456	0.857456	0.00114236	0.931691	Ppp1r12c	Ppp1r12c_Promoter
207306	cg44191383_BC21	0.018216	0.0013141	1.03863732244639e-07	0.277067	0.277067	0.0013141	0.518791	Ppp1r12c	Ppp1r12c_Promoter
207307	cg44191491_TC21	0.0244551	-0.00196886	1.29960675161802e-06	0.392833	0.392833	0.00196886	0.623721	Ppp1r12c	Ppp1r12c_Promoter
207308	cg44191494_TC21	0.0220292	0.00251022	7.15073883811436e-07	0.202395	0.202395	0.00251022	0.439446	Ppp1r12c	Ppp1r12c_Promoter
207309	cg44191519_BC21	0.0402077	0.00631086	2.3764337551502e-07	0.0571072	0.0571072	0.00631086	0.230611	Ppp1r12c	Ppp1r12c_Promoter
207310	cg44191542_TC11	0.4368	-0.0144952	2.80140716801691e-08	0.533335	0.533335	0.0144952	0.733155	Tnnt1	Tnnt1_threeUTR
207311	cg44191565_TC21	0.850152	-0.052168	6.08657438937653e-13	0.000782996	0.000782996	0.052168	0.0406969	Tnnt1	Tnnt1_Intron
207312	cg44191625_TC21	0.279489	0.00178512	6.56302909491057e-10	0.835009	0.835009	0.00178512	0.920088	Tnnt1	Tnnt1_Intron
207313	cg44191670_BC11	0.0143354	0.011435	0.00100825	0.0148434	0.0148434	0.011435	0.123455	Tnnt1	Tnnt1_Exon
207314	cg44191675_BC21	0.288514	0.0132188	1.59406658614046e-06	0.630503	0.630503	0.0132188	0.800181	Tnnt1	Tnnt1_Intron
207315	cg44191688_TC21	0.775881	0.0139609	9.25942378169782e-11	0.446668	0.446668	0.0139609	0.667636	Tnnt1	Tnnt1_Intron
207316	cg44191690_TC21	0.927798	-0.0270992	5.30580464654881e-11	0.199381	0.199381	0.0270992	0.436122	Tnnt1	Tnnt1_Intron
207317	cg44191732_TC21	0.201502	-0.00776488	2.86526883487146e-07	0.603705	0.603705	0.00776488	0.782288	Tnnt1	Tnnt1_Intron
207318	cg44191744_BC21	0.837756	-0.0142506	4.90520484876873e-12	0.284031	0.284031	0.0142506	0.525394	Tnnt1	Tnnt1_Exon
207319	cg44191748_TC11	0.521404	0.00708703	1.2887625120738e-12	0.298802	0.298802	0.00708703	0.539734	Tnnt1	Tnnt1_Exon
207320	cg44191753_BC11	0.870648	0.00217771	8.09032551397468e-13	0.831616	0.831616	0.00217771	0.918469	Tnnt1	Tnnt1_fiveUTR
207321	cg44191754_TC21	0.852767	-0.0259406	8.2406833644399e-12	0.0954387	0.0954387	0.0259406	0.297873	Tnnt1	Tnnt1_fiveUTR
207322	cg44191761_TC11	0.553272	0.0355543	1.3542636323039e-10	0.029482	0.029482	0.0355543	0.168126	Tnnt1	Tnnt1_fiveUTR
207323	cg44191762_BC21	0.613931	-0.0221079	8.4390590327745e-10	0.278145	0.278145	0.0221079	0.519747	Tnnt1	Tnnt1_Promoter
207324	cg44191770_BC21	0.454148	0.04047	2.7897070126758e-10	0.0112973	0.0112973	0.04047	0.109878	Tnnt1	Tnnt1_Promoter
207325	cg44191791_BC21	0.642086	0.0185039	1.09031855185859e-10	0.247608	0.247608	0.0185039	0.489156	Tnni3	Tnni3_Exon
207326	cg44191808_BC11	0.850994	0.00215281	4.22633630478597e-11	0.902665	0.902665	0.00215281	0.954845	Tnni3	Tnni3_Intron
207327	cg44191843_BC11	0.0242546	0.0117835	0.00133499	0.104875	0.104875	0.0117835	0.312072	Tnni3	Tnni3_Exon
207328	cg44191867_BC21	0.56211	-0.00960364	6.1530527581592e-10	0.577773	0.577773	0.00960364	0.764165	Tnni3	Tnni3_Promoter
207329	cg44191872_TC21	0.439436	0.0236612	1.13657375005634e-10	0.0516439	0.0516439	0.0236612	0.219765	Tnni3	Tnni3_fiveUTR
207330	cg44191880_BC21	0.493993	0.0241555	6.26636631546446e-10	0.13964	0.13964	0.0241555	0.361019	Tnni3	Tnni3_Intron
207331	cg44191883_BC21	0.402204	0.0311822	4.89116008884485e-11	0.00666611	0.00666611	0.0311822	0.0885272	Tnni3	Tnni3_threeUTR
207332	cg44191887_BC21	0.318906	-0.0119581	3.89347450935571e-08	0.503056	0.503056	0.0119581	0.710884	Tnni3	Tnni3_Exon
207333	cg44191917_TC21	0.579098	0.0163497	3.4225429816871e-10	0.329032	0.329032	0.0163497	0.567895	Tnni3	Tnni3_fiveUTR
207334	cg44191921_TC21	0.33893	0.0169854	1.09253649142507e-07	0.443107	0.443107	0.0169854	0.664891	Dnaaf3	Dnaaf3_Intron
207335	cg44191922_BC21	0.190922	0.0133623	1.61320386894924e-06	0.468277	0.468277	0.0133623	0.684576	Dnaaf3	Dnaaf3_Intron
207336	cg44191984_TC11	0.396567	-0.0130074	3.324875713346e-07	0.664496	0.664496	0.0130074	0.821833	Dnaaf3	Dnaaf3_Intron
207337	cg44191986_TC21	0.438536	0.000679774	1.52569188301045e-07	0.981559	0.981559	0.000679774	0.991778	Dnaaf3	Dnaaf3_Intron
207338	cg44191990_BC21	0.528722	0.0137674	6.79175271264339e-08	0.664693	0.664693	0.0137674	0.821911	Dnaaf3	Dnaaf3_Exon
207339	cg44191993_TC21	0.6283	-0.00638425	8.84879494391086e-09	0.819609	0.819609	0.00638425	0.912044	Dnaaf3	Dnaaf3_Intron
207340	cg44192014_TC21	0.48399	0.0181902	2.30550710809375e-11	0.0790155	0.0790155	0.0181902	0.270684	Dnaaf3	Dnaaf3_Exon
207341	cg44192047_BC21	0.803925	-0.0244545	1.36127767345185e-12	0.0414868	0.0414868	0.0244545	0.197878	Dnaaf3	Dnaaf3_Exon
207342	cg44192063_BC21	0.488782	-0.00616086	2.29689548750066e-09	0.731979	0.731979	0.00616086	0.862646	Dnaaf3	Dnaaf3_Exon
207343	cg44192072_BC21	0.1519	0.0178499	6.77625625630557e-06	0.332437	0.332437	0.0178499	0.570966	Dnaaf3	Dnaaf3_Exon
207344	cg44192084_BC21	0.0629509	0.023372	2.35950778550942e-06	0.00632328	0.00632328	0.023372	0.0865265	Dnaaf3	Dnaaf3_fiveUTR
207345	cg44192086_TC11	0.0198392	-0.00282571	0.000717141	0.562575	0.562575	0.00282571	0.75409	Dnaaf3	Dnaaf3_Promoter
207346	cg44192188_BC21	0.701228	0.0128572	4.73091308779655e-10	0.536194	0.536194	0.0128572	0.73518	Syt5	Syt5_Intron
207347	cg44192190_TC21	0.902664	-0.0159507	3.68353544393024e-12	0.249571	0.249571	0.0159507	0.49127	Syt5	Syt5_Intron
207348	cg44192197_TC21	0.442808	-0.0174868	5.73925328350453e-09	0.360056	0.360056	0.0174868	0.595728	Syt5	Syt5_Intron
207349	cg44192213_BC11	0.39074	0.0381952	1.73142947911327e-09	0.0236845	0.0236845	0.0381952	0.152228	Syt5	Syt5_Exon
207350	cg44192278_TC11	0.34036	0.0408105	5.66846960706677e-08	0.069825	0.069825	0.0408105	0.254356	Syt5	Syt5_fiveUTR
207351	cg44192282_TC11	0.03724	0.0203901	0.000226398	0.025562	0.025562	0.0203901	0.15745	Syt5	Syt5_Exon
207352	cg44192285_BC21	0.0564403	0.012988	5.54883264380027e-06	0.0738272	0.0738272	0.012988	0.261445	Syt5	Syt5_Exon
207353	cg44192294_TC21	0.088175	0.0410161	2.10995909697354e-05	0.0103436	0.0103436	0.0410161	0.105904	Syt5	Syt5_Exon
207354	cg44192317_BC21	0.193455	0.0201371	2.37171248653027e-06	0.316971	0.316971	0.0201371	0.556771	Syt5	Syt5_fiveUTR
207355	cg44192337_BC21	0.0914318	0.0239403	6.05423073613542e-06	0.0504072	0.0504072	0.0239403	0.217163	Syt5	Syt5_Promoter
207356	cg44192479_TC21	0.621541	0.00288257	8.08870660383901e-12	0.776938	0.776938	0.00288257	0.88842	Ptprh	Ptprh_Intron
207357	cg44192569_TC21	0.350892	0.00349504	3.50067157044137e-09	0.798513	0.798513	0.00349504	0.900357	Ptprh	Ptprh_Intron
207358	cg44192810_TC11	0.828767	-0.0233249	6.18721713005643e-12	0.105709	0.105709	0.0233249	0.313289	Ptprh	Ptprh_Promoter
207359	cg44192812_TC21	0.899462	-0.0154403	7.24311195921253e-14	0.0697881	0.0697881	0.0154403	0.254271	Ptprh	Ptprh_fiveUTR
207360	cg44192827_BC21	0.436554	-0.015038	1.8545084304087e-09	0.34854	0.34854	0.015038	0.585483	Ptprh	Ptprh_Promoter
207361	cg44192828_BC21	0.381806	0.01438	3.38761367474716e-08	0.49289	0.49289	0.01438	0.70318	Ptprh	Ptprh_Promoter
207362	cg44192900_BC21	0.508727	0.0391814	1.51140151628048e-09	0.0539441	0.0539441	0.0391814	0.224373	Ptprh	Ptprh_Exon
207363	cg44192916_TC11	0.601464	0.0602885	5.79809708861411e-12	0.000283971	0.000283971	0.0602885	0.030145	Ptprh	Ptprh_Promoter
207364	cg44192917_BC21	0.644728	0.0107027	6.4050810643616e-10	0.590466	0.590466	0.0107027	0.773162	Ptprh	Ptprh_Promoter
207365	cg44192928_BC21	0.88022	-0.0190739	8.03500277152619e-12	0.210876	0.210876	0.0190739	0.44923	Ptprh	Ptprh_Promoter
207366	cg44192967_BC21	0.395869	-0.00384585	2.11139374454358e-09	0.788968	0.788968	0.00384585	0.895052	Ptprh	Ptprh_Intergenic_upstream
207367	cg44193003_BC21	0.443322	0.0127763	7.01853057064264e-09	0.509871	0.509871	0.0127763	0.71599	Tmem86b	Tmem86b_Intergenic_downstream
207368	cg44193013_TC21	0.645478	-0.0442111	3.0173298459718e-10	0.0358786	0.0358786	0.0442111	0.184535	Tmem86b	Tmem86b_Intergenic_downstream
207369	cg44193022_TC21	0.896194	-0.00603053	8.97548340823492e-13	0.576892	0.576892	0.00603053	0.763551	Tmem86b	Tmem86b_Exon
207370	cg44193032_TC21	0.726181	-0.040778	5.22797976001232e-11	0.0293275	0.0293275	0.040778	0.167707	Tmem86b	Tmem86b_fiveUTR
207371	cg44193036_BC21	0.573214	0.0314626	9.76523293705063e-09	0.2477	0.2477	0.0314626	0.489248	Tmem86b	Tmem86b_fiveUTR
207372	cg44193044_TC21	0.847422	-0.0100516	3.058757681136e-12	0.415458	0.415458	0.0100516	0.642647	Tmem86b	Tmem86b_fiveUTR
207373	cg44193046_BC21	0.765718	-0.00714719	1.06281071797782e-11	0.586522	0.586522	0.00714719	0.770371	Ppp6r1	Ppp6r1_threeUTR
207374	cg44193101_TC11	0.906476	-0.0484246	4.62764041584471e-12	0.00792423	0.00792423	0.0484246	0.0946259	Ppp6r1	Ppp6r1_Intron
207375	cg44193214_BC21	0.703317	-0.0207586	1.12020533238852e-10	0.23908	0.23908	0.0207586	0.48018	Ppp6r1	Ppp6r1_Intron
207376	cg44193215_BC21	0.175272	0.00581363	2.12433423148753e-07	0.640107	0.640107	0.00581363	0.806471	Ppp6r1	Ppp6r1_Intron
207377	cg44193218_TC21	0.0352583	0.00950858	6.09927422406301e-06	0.0456133	0.0456133	0.00950858	0.206773	Ppp6r1	Ppp6r1_Intron
207378	cg44193405_BC21	0.0634536	0.00255933	1.85378389065497e-07	0.563697	0.563697	0.00255933	0.754747	Ppp6r1	Ppp6r1_Exon
207379	cg44193408_TC11	0.0174665	0.00014391	1.5015050579414e-07	0.902044	0.902044	0.00014391	0.954519	Ppp6r1	Ppp6r1_Exon
207380	cg44193488_BC11	0.887015	0.00592814	3.584156092616e-12	0.648087	0.648087	0.00592814	0.811533	Hspbp1	Hspbp1_Intron
207381	cg44193490_TC21	0.917202	-0.0176744	4.03285459352928e-14	0.0349093	0.0349093	0.0176744	0.181995	Hspbp1	Hspbp1_Intron
207382	cg44193504_BC21	0.926758	-0.000367907	1.78779795466138e-12	0.975922	0.975922	0.000367907	0.989332	Hspbp1	Hspbp1_Intron
207383	cg44193724_TC21	0.078698	0.0239449	4.78991719171409e-07	0.00531319	0.00531319	0.0239449	0.0807523	Hspbp1	Hspbp1_Exon
207384	cg44193735_BC11	0.0439864	-0.0149773	8.70889276124123e-09	9.46725761929377e-05	9.46725761929378e-05	0.0149773	0.0226458	Hspbp1	Hspbp1_Promoter
207385	cg44193736_TC21	0.0289163	0.00874512	2.00395364593699e-06	0.0148719	0.0148719	0.00874512	0.123566	Hspbp1	Hspbp1_fiveUTR
207386	cg44193737_TC21	0.0281838	4.31440740430785e-05	3.05460261226899e-06	0.988246	0.988246	4.31440740430785e-05	0.994877	Hspbp1	Hspbp1_fiveUTR
207387	cg44193741_TC11	0.0284207	-0.00100344	1.08180334292574e-06	0.693941	0.693941	0.00100344	0.839828	Hspbp1	Hspbp1_fiveUTR
207388	cg44193806_BC21	0.611759	0.0148194	2.1901724850957e-11	0.224	0.224	0.0148194	0.463825	Brsk1	Brsk1_Promoter
207389	cg44193825_BC11	0.0430416	-0.00875248	3.6569922827658e-07	0.0277865	0.0277865	0.00875248	0.16362	Brsk1	Brsk1_Promoter
207390	cg44193863_BC21	0.291831	0.0276184	3.58805076992521e-08	0.114424	0.114424	0.0276184	0.32589	Brsk1	Brsk1_Promoter
207391	cg44193864_TC21	0.166218	0.0238595	1.62978864623415e-07	0.0640133	0.0640133	0.0238595	0.243892	Brsk1	Brsk1_Promoter
207392	cg44193876_BC21	0.584439	-0.0198241	1.16170450271959e-10	0.184719	0.184719	0.0198241	0.418639	Brsk1	Brsk1_Intron
207393	cg44193877_TC21	0.431933	0.0169587	2.30117319132717e-10	0.166466	0.166466	0.0169587	0.395762	Brsk1	Brsk1_Intron
207394	cg44193887_BC21	0.943962	0.0138418	4.83868286669615e-15	0.0311325	0.0311325	0.0138418	0.172438	Brsk1	Brsk1_fiveUTR
207395	cg44193920_BC11	0.768884	-0.0470284	3.99059217000099e-11	0.0175415	0.0175415	0.0470284	0.132601	Brsk1	Brsk1_Exon
207396	cg44194024_BC21	0.834179	-0.0491382	5.19385699600465e-11	0.0241036	0.0241036	0.0491382	0.153325	Brsk1	Brsk1_Intron
207397	cg44194055_TC21	0.815698	-0.0179565	1.06932798089588e-12	0.1042	0.1042	0.0179565	0.310967	Brsk1	Brsk1_Exon
207398	cg44194076_BC21	0.740666	-0.006523	9.2495025818207e-11	0.704861	0.704861	0.006523	0.846384	Brsk1	Brsk1_Exon
207399	cg44194082_TC21	0.591348	-0.017484	5.66882042515722e-12	0.088811	0.088811	0.017484	0.287061	Brsk1	Brsk1_Exon
207400	cg44194086_TC21	0.438263	0.0162703	1.3254097945002e-10	0.158107	0.158107	0.0162703	0.38554	Brsk1	Brsk1_threeUTR
207401	cg44194177_BC21	0.823784	-0.0455824	1.2900729460441e-12	0.00258143	0.00258143	0.0455824	0.0614939	Brsk1	Brsk1_Exon
207402	cg44194178_TC11	0.911746	-0.0227336	7.84757250099442e-15	0.00371366	0.00371366	0.0227336	0.070502	Brsk1	Brsk1_Intron
207403	cg44194268_BC21	0.822338	-0.0302794	5.02428607858052e-11	0.114803	0.114803	0.0302794	0.32643	Tmem150b	Tmem150b_Intron
207404	cg44194275_BC11	0.777531	-0.0515186	1.50863045608605e-10	0.0277634	0.0277634	0.0515186	0.163526	Tmem150b	Tmem150b_Intron
207405	cg44194315_BC21	0.463356	0.00464333	1.89779388666365e-11	0.590853	0.590853	0.00464333	0.77343	Tmem150b	Tmem150b_Intron
207406	cg44194362_BC21	0.806531	-0.010952	1.01050736595386e-12	0.283793	0.283793	0.010952	0.52518	Tmem150b	Tmem150b_fiveUTR
207407	cg44194369_TC21	0.299663	0.0176407	7.23653874649906e-09	0.200821	0.200821	0.0176407	0.437709	Tmem150b	Tmem150b_Promoter
207408	cg44194370_BC11	0.447717	-0.00922095	2.43780280612987e-08	0.690709	0.690709	0.00922095	0.837789	Tmem150b	Tmem150b_Promoter
207409	cg44194513_BC21	0.029374	-0.000178344	1.98211414204052e-06	0.950349	0.950349	0.000178344	0.977553	Kmt5c	Kmt5c_Promoter
207410	cg44194516_BC21	0.12564	-0.022705	3.14090702493752e-07	0.0401227	0.0401227	0.022705	0.194528	Kmt5c	Kmt5c_Promoter
207411	cg44194596_TC21	0.643312	-0.0190552	4.43316345249962e-11	0.18383	0.18383	0.0190552	0.417575	Kmt5c	Kmt5c_Exon
207412	cg44194606_BC11	0.745944	-0.036452	2.01011054363412e-10	0.0908928	0.0908928	0.036452	0.290469	Kmt5c	Kmt5c_Exon
207413	cg44194626_BC21	0.78588	-0.0294218	6.89762105706237e-12	0.0452969	0.0452969	0.0294218	0.206134	Kmt5c	Kmt5c_threeUTR
207414	cg44194630_BC21	0.567056	-0.00529651	6.91402484619347e-13	0.427134	0.427134	0.00529651	0.652259	Kmt5c	Kmt5c_Intron
207415	cg44194747_BC21	0.102297	0.0423568	1.63457397287215e-06	0.00270745	0.00270745	0.0423568	0.062571	Cox6b2	Cox6b2_fiveUTR
207416	cg44194748_TC21	0.0627734	0.0221416	3.14716902628252e-07	0.00173973	0.00173973	0.0221416	0.0534615	Cox6b2	Cox6b2_fiveUTR
207417	cg44194750_TC21	0.0197179	0.00573838	1.9321345682968e-05	0.0634566	0.0634566	0.00573838	0.242921	Cox6b2	Cox6b2_fiveUTR
207418	cg44194884_TC21	0.801108	-0.0267429	2.27739561850641e-13	0.00958862	0.00958862	0.0267429	0.102704	Fam71e2	Fam71e2_Intron
207419	cg44194942_TC21	0.649456	-0.0469493	1.59061275982825e-09	0.0680889	0.0680889	0.0469493	0.251406	Fam71e2	Fam71e2_Intron
207420	cg44195011_TC21	0.468839	0.0034776	6.55503894805232e-11	0.737237	0.737237	0.0034776	0.865809	Fam71e2	Fam71e2_Promoter
207421	cg44195015_BC21	0.714033	-0.0372197	8.503353273568e-12	0.0133736	0.0133736	0.0372197	0.117932	Fam71e2	Fam71e2_Promoter
207422	cg44195081_BC11	0.737909	-0.0137221	4.41015260594289e-11	0.385052	0.385052	0.0137221	0.617138	Il11	Il11_Exon
207423	cg44195125_TC21	0.0462773	0.000748081	2.12709849891277e-06	0.869786	0.869786	0.000748081	0.938301	Il11	Il11_Promoter
207424	cg44195128_TC11	0.00956203	0.00291865	2.0302104352195e-06	0.014394	0.014394	0.00291865	0.121826	Il11	Il11_Promoter
207425	cg44195151_BC21	0.0396677	0.00704132	3.97811748382871e-07	0.0484136	0.0484136	0.00704132	0.213107	Il11	Il11_Promoter
207426	cg44195172_BC21	0.20724	-0.00252264	2.71706452845136e-08	0.816198	0.816198	0.00252264	0.910055	Il11	Il11_Intron
207427	cg44195192_TC11	0.0969788	0.00752171	2.74890601559822e-06	0.457872	0.457872	0.00752171	0.676514	Il11	Il11_Intron
207428	cg44195192_TO11	0.192039	0.0140788	5.13021645375905e-08	0.226381	0.226381	0.0140788	0.466316	Il11	Il11_Intron
207429	cg44195192_TO21	0.191115	0.0150296	1.21406126075757e-08	0.123404	0.123404	0.0150296	0.338685	Il11	Il11_Intron
207430	cg44195212_TC11	0.687769	-0.0419189	1.38897940448536e-11	0.00895223	0.00895223	0.0419189	0.0996356	Il11	Il11_Promoter
207431	cg44195214_TC21	0.514292	-0.0044647	2.36396901091954e-09	0.813844	0.813844	0.0044647	0.908719	Tmem190	Tmem190_Exon
207432	cg44195228_BC11	0.665392	-0.0280891	3.12295366050656e-14	0.00058125	0.00058125	0.0280891	0.0369918	Tmem190	Tmem190_Exon
207433	cg44195245_TC21	0.835609	-0.0244383	1.56924087942764e-11	0.135057	0.135057	0.0244383	0.354637	Tmem238	Tmem238_threeUTR
207434	cg44195330_BC21	0.0901554	0.0106121	1.35834062147713e-07	0.106799	0.106799	0.0106121	0.314965	Tmem238	Tmem238_Exon
207435	cg44195377_BC21	0.0895396	-0.00595006	1.47264972687018e-09	0.0852224	0.0852224	0.00595006	0.281207	Tmem238	Tmem238_fiveUTR
207436	cg44195381_BC11	0.171362	0.0535949	1.00889982014278e-06	0.00795595	0.00795595	0.0535949	0.094799	Tmem238	Tmem238_Promoter
207437	cg44195383_BC21	0.341646	0.00156048	6.6958342163016e-11	0.836382	0.836382	0.00156048	0.920793	Tmem238	Tmem238_Promoter
207438	cg44195421_BC21	0.0315793	-0.000439438	6.0323655865489e-08	0.812798	0.812798	0.000439438	0.908156	Rpl28	Rpl28_Promoter
207439	cg44195423_TC21	0.0472136	0.00453398	1.22161897045207e-07	0.169264	0.169264	0.00453398	0.399222	Rpl28	Rpl28_Promoter
207440	cg44195484_TC11	0.00691425	0.000704903	9.42125589062123e-07	0.266049	0.266049	0.000704903	0.507899	Rpl28	Rpl28_Promoter
207441	cg44195501_TC21	0.0476344	0.0163808	9.48422451627613e-07	0.0047324	0.0047324	0.0163808	0.0770946	Rpl28	Rpl28_Exon
207442	cg44195628_TC11	0.81824	-0.0225893	1.09058136188774e-14	0.00277296	0.00277296	0.0225893	0.063244	Ube2s	Ube2s_Exon
207443	cg44195629_BC21	0.888824	0.01206	1.79139979752529e-11	0.46708	0.46708	0.01206	0.683661	Ube2s	Ube2s_Exon
207444	cg44195652_BC11	0.00951604	8.47759743502458e-05	3.569827180735e-08	0.869952	0.869952	8.47759743502458e-05	0.938364	Ube2s	Ube2s_Promoter
207445	cg44195663_BC11	0.00988134	0.00027989	8.13167331016366e-07	0.741593	0.741593	0.00027989	0.868364	Ube2s	Ube2s_Promoter
207446	cg44195671_BC21	0.032622	0.00762696	1.10182689163538e-05	0.095467	0.095467	0.00762696	0.297926	Ube2s	Ube2s_Exon
207447	cg44195723_BC21	0.0372921	-0.00116428	1.16361867223211e-07	0.631237	0.631237	0.00116428	0.800689	Ube2s	Ube2s_fiveUTR
207448	cg44195750_TC21	0.0281861	0.00187236	6.09523820495025e-06	0.568733	0.568733	0.00187236	0.758116	Ube2s	Ube2s_Promoter
207449	cg44195762_BC21	0.501021	-0.0262345	3.73196746969988e-10	0.0961069	0.0961069	0.0262345	0.298864	Ube2s	Ube2s_Promoter
207450	cg44195882_TC21	0.671246	-0.0158007	6.07333032074216e-11	0.299577	0.299577	0.0158007	0.540555	Shisa7	Shisa7_threeUTR
207451	cg44195912_TC21	0.455103	0.0154316	4.78947984944886e-10	0.268928	0.268928	0.0154316	0.510689	Shisa7	Shisa7_Exon
207452	cg44196032_BC21	0.071854	0.0149035	2.07765939887328e-05	0.164401	0.164401	0.0149035	0.393171	Shisa7	Shisa7_Exon
207453	cg44196037_BC11	0.00897046	0.00182916	1.43017216206322e-06	0.0571492	0.0571492	0.00182916	0.23069	Shisa7	Shisa7_Exon
207454	cg44196042_BC11	0.0118021	0.0123266	0.0281872	0.0689338	0.0689338	0.0123266	0.252798	Shisa7	Shisa7_Exon
207455	cg44196111_BC21	0.753603	0.0100994	8.54864874626537e-11	0.56281	0.56281	0.0100994	0.754232	Shisa7	Shisa7_Intron
207456	cg44196169_TC11	0.00870007	0.000427305	1.01190000885137e-05	0.694183	0.694183	0.000427305	0.839962	Shisa7	Shisa7_Promoter
207457	cg44196208_BC21	0.0537498	0.0248974	2.15458816833288e-05	0.0107079	0.0107079	0.0248974	0.107414	Shisa7	Shisa7_Promoter
207458	cg44196229_BC21	0.104352	0.0410259	1.27750796042531e-07	0.000430987	0.000430987	0.0410259	0.0339002	Shisa7	Shisa7_Promoter
207459	cg44196248_BC21	0.250308	0.0591155	1.32196495584701e-09	0.000172853	0.000172853	0.0591155	0.0263929	Isoc2b	Isoc2b_threeUTR
207460	cg44196426_TC11	0.658467	-0.0630987	4.47355076208065e-09	0.0432801	0.0432801	0.0630987	0.201791	Isoc2b	Isoc2b_Intron
207461	cg44196448_TC21	0.486282	0.0113721	1.64128386688475e-09	0.510005	0.510005	0.0113721	0.716063	Isoc2b	Isoc2b_Promoter
207462	cg44196459_TC21	0.0360536	0.01129	9.51540324496676e-06	0.0335627	0.0335627	0.01129	0.178595	Isoc2b	Isoc2b_fiveUTR
207463	cg44196479_TC21	0.0419549	0.00710792	5.00644483342491e-09	0.00363505	0.00363505	0.00710792	0.0699803	Isoc2b	Isoc2b_Intron
207464	cg44196530_TC21	0.41758	-0.0185085	4.00979682281555e-10	0.151449	0.151449	0.0185085	0.376765	Isoc2b	Isoc2b_fiveUTR
207465	cg44196531_TC21	0.31587	-0.0139681	1.78078155687934e-07	0.525426	0.525426	0.0139681	0.727653	Isoc2b	Isoc2b_fiveUTR
207466	cg44196615_BC21	0.0423534	-0.00144237	4.00957971249177e-07	0.661278	0.661278	0.00144237	0.819956	Isoc2a	Isoc2a_fiveUTR
207467	cg44196621_TC21	0.028654	0.0052016	1.21772518504799e-05	0.18418	0.18418	0.0052016	0.417973	Isoc2a	Isoc2a_Promoter
207468	cg44196740_BC21	0.662206	0.00168904	8.98401823391791e-10	0.936534	0.936534	0.00168904	0.971094	Isoc2a	Isoc2a_Exon
207469	cg44196849_TC21	0.255768	0.00796795	4.04894004615986e-08	0.578075	0.578075	0.00796795	0.764346	Gm36210	Gm36210_Exon
207470	cg44196969_TC21	0.876164	0.00290783	6.47197435275226e-12	0.833983	0.833983	0.00290783	0.919583	Gm36210	Gm36210_Exon
207471	cg44196970_BC21	0.841664	2.38786971033029e-05	1.72450651601946e-12	0.99827	0.99827	2.38786971033029e-05	0.99928	Gm36210	Gm36210_Exon
207472	cg44197004_TC21	0.802208	-0.0221549	1.7268321238502e-11	0.159642	0.159642	0.0221549	0.387484	Gm36210	Gm36210_Exon
207473	cg44197062_BC21	0.465418	-0.0133811	3.01145433762046e-09	0.459764	0.459764	0.0133811	0.677957	Zfp628	Zfp628_Promoter
207474	cg44197063_BC21	0.802039	-0.0701064	3.51048516745024e-12	0.000422719	0.000422719	0.0701064	0.0336446	Zfp628	Zfp628_Promoter
207475	cg44197081_BC21	0.0360236	-0.00269425	2.98460985703591e-07	0.329265	0.329265	0.00269425	0.568067	Zfp628	Zfp628_Promoter
207476	cg44197084_TC11	0.0104002	-0.000352641	1.25551766573397e-05	0.792058	0.792058	0.000352641	0.896692	Zfp628	Zfp628_Promoter
207477	cg44197136_TC21	0.0194418	0.00636342	3.35624698149757e-07	0.00276248	0.00276248	0.00636342	0.0631387	Zfp628	Zfp628_Promoter
207478	cg44197181_TC21	0.952179	-0.0178161	2.09146044841126e-14	0.0271553	0.0271553	0.0178161	0.161985	Zfp628	Zfp628_Exon
207479	cg44197189_TC21	0.900621	-0.0226698	6.0590585970461e-13	0.0538026	0.0538026	0.0226698	0.224063	Zfp628	Zfp628_Exon
207480	cg44197254_BC21	0.824898	0.0245885	5.74425796848855e-12	0.0872051	0.0872051	0.0245885	0.284428	Zfp628	Zfp628_Exon
207481	cg44197280_TC21	0.33587	-0.0196001	2.9802841379192e-07	0.440174	0.440174	0.0196001	0.662594	Zfp628	Zfp628_Exon
207482	cg44197290_TC21	0.270016	0.00874233	3.56888694217686e-07	0.67166	0.67166	0.00874233	0.826122	Zfp628	Zfp628_Exon
207483	cg44197291_BC21	0.193019	0.0082779	1.49486141539509e-07	0.52754	0.52754	0.0082779	0.729045	Zfp628	Zfp628_Exon
207484	cg44197307_BC21	0.0620604	0.00852194	3.65805221127131e-07	0.103849	0.103849	0.00852194	0.310425	Nat14	Nat14_fiveUTR
207485	cg44197319_BC21	0.0919519	0.0296338	1.28072010662593e-07	0.00138727	0.00138727	0.0296338	0.0495834	Nat14	Nat14_fiveUTR
207486	cg44197323_BC21	0.0323225	0.00619239	1.00898516716695e-06	0.0593271	0.0593271	0.00619239	0.235026	Nat14	Nat14_fiveUTR
207487	cg44197369_TC11	0.070154	0.0554544	5.19729775857947e-07	1.85115511911809e-05	1.85115511911809e-05	0.0554544	0.0148592	Nat14	Nat14_Exon
207488	cg44197379_TC21	0.216514	0.0128772	7.22019795700169e-09	0.19662	0.19662	0.0128772	0.432831	Ssc5d	Ssc5d_Promoter
207489	cg44197383_BC11	0.172776	0.0293021	2.39500018377242e-09	0.0020407	0.0020407	0.0293021	0.056572	Ssc5d	Ssc5d_fiveUTR
207490	cg44197571_BC21	0.639368	0.019908	1.30230628989503e-09	0.371246	0.371246	0.019908	0.605324	Ssc5d	Ssc5d_Intron
207491	cg44197672_BC21	0.474932	0.00666682	7.16138655657117e-11	0.534932	0.534932	0.00666682	0.734294	Sbk2	Sbk2_Intron
207492	cg44197807_TC21	0.858849	0.000742668	2.28677632759518e-13	0.929732	0.929732	0.000742668	0.967954	Sbk2	Sbk2_Intron
207493	cg44197873_TC21	0.0442089	0.0118837	3.53751841843054e-05	0.105868	0.105868	0.0118837	0.313545	Sbk2	Sbk2_fiveUTR
207494	cg44197874_TC21	0.0308994	0.0108655	2.14702913887654e-06	0.00771705	0.00771705	0.0108655	0.093764	Sbk2	Sbk2_fiveUTR
207495	cg44197875_BC21	0.0732725	0.0152384	5.92474076553146e-08	0.00780865	0.00780865	0.0152384	0.0940976	Sbk2	Sbk2_Promoter
207496	cg44197895_BC21	0.429673	0.00352235	7.05812257379396e-10	0.791557	0.791557	0.00352235	0.89639	Sbk3	Sbk3_threeUTR
207497	cg44197934_TC21	0.599127	-0.00875597	1.30125482179412e-09	0.667392	0.667392	0.00875597	0.823533	Sbk3	Sbk3_Exon
207498	cg44197940_BC21	0.751227	0.0238442	4.95440749869281e-09	0.447886	0.447886	0.0238442	0.668588	Sbk3	Sbk3_Exon
207499	cg44198135_TC21	0.539702	0.0120827	9.86839676733884e-11	0.353365	0.353365	0.0120827	0.589681	Zfp579	Zfp579_Exon
207500	cg44198169_BC11	0.909382	-0.018567	1.06792638910269e-11	0.252888	0.252888	0.018567	0.494574	Zfp579	Zfp579_Exon
207501	cg44198193_TC21	0.382842	0.00391578	9.12973250179763e-11	0.660027	0.660027	0.00391578	0.819212	Zfp579	Zfp579_Exon
207502	cg44198236_TC21	0.615722	0.0078484	6.52966833879631e-10	0.678909	0.678909	0.0078484	0.830501	Zfp579	Zfp579_Exon
207503	cg44198264_TC21	0.498472	-0.00532959	6.15437933453835e-11	0.627162	0.627162	0.00532959	0.797886	Zfp579	Zfp579_fiveUTR
207504	cg44198269_BC21	0.0614127	0.0102142	4.13342654905618e-06	0.156771	0.156771	0.0102142	0.383845	Zfp579	Zfp579_Promoter
207505	cg44198281_BC21	0.0536738	0.00243785	4.25894872560233e-06	0.679303	0.679303	0.00243785	0.830748	Zfp579	Zfp579_Promoter
207506	cg44198282_BC21	0.0249996	0.00469501	5.21894374820265e-06	0.127275	0.127275	0.00469501	0.344018	Zfp579	Zfp579_Promoter
207507	cg44198409_TC21	0.949219	-0.0202622	4.04998603898314e-15	0.0050904	0.0050904	0.0202622	0.0793406	Fiz1	Fiz1_Exon
207508	cg44198419_TC21	0.926656	0.00455409	1.75450389476182e-13	0.606249	0.606249	0.00455409	0.783912	Fiz1	Fiz1_Exon
207509	cg44198421_BC11	0.916715	-0.0145412	5.34288943338702e-13	0.18107	0.18107	0.0145412	0.414215	Fiz1	Fiz1_Exon
207510	cg44198451_TC21	0.900852	0.00654698	5.13449634933885e-12	0.637485	0.637485	0.00654698	0.804725	Fiz1	Fiz1_Exon
207511	cg44198475_BC21	0.745845	-0.00531696	1.14521965660608e-12	0.568317	0.568317	0.00531696	0.757817	Fiz1	Fiz1_Intron
207512	cg44198482_BC21	0.915334	0.00851129	4.12222285817679e-14	0.249569	0.249569	0.00851129	0.49127	Fiz1	Fiz1_Intron
207513	cg44198496_BC21	0.908365	-0.00639329	5.23962819578525e-15	0.242639	0.242639	0.00639329	0.483869	Fiz1	Fiz1_Intron
207514	cg44198506_TC21	0.891647	0.000882844	4.36785667850727e-14	0.898248	0.898248	0.000882844	0.952661	Fiz1	Fiz1_Intron
207515	cg44198524_TC11	0.987048	-0.0068572	5.88845894592515e-18	0.0127079	0.0127079	0.0068572	0.115297	Fiz1	Fiz1_Exon
207516	cg44198544_TC11	0.478613	-0.00697686	6.7781863263275e-12	0.374101	0.374101	0.00697686	0.607882	Fiz1	Fiz1_fiveUTR
207517	cg44198545_TC11	0.935817	-0.0613056	2.15875281398776e-11	0.00856967	0.00856967	0.0613056	0.0977131	Fiz1	Fiz1_fiveUTR
207518	cg44198562_BC21	0.0414307	0.00529604	0.000144771	0.501478	0.501478	0.00529604	0.709831	Fiz1	Fiz1_fiveUTR
207519	cg44198577_TC21	0.0361591	0.00490259	2.26943331059842e-07	0.088459	0.088459	0.00490259	0.286543	Fiz1	Fiz1_fiveUTR
207520	cg44198578_TC11	0.0123523	-0.00102561	2.93427391595798e-06	0.432388	0.432388	0.00102561	0.656248	Fiz1	Fiz1_fiveUTR
207521	cg44198583_TC21	0.0658424	0.0059014	5.79303466902372e-07	0.29147	0.29147	0.0059014	0.532745	Fiz1	Fiz1_fiveUTR
207522	cg44198596_TC21	0.0605088	-0.0101147	5.76463055599464e-07	0.0707562	0.0707562	0.0101147	0.255977	Zfp524	Zfp524_Promoter
207523	cg44198600_BC21	0.0326977	0.0016035	2.39162781077957e-06	0.627718	0.627718	0.0016035	0.798327	Zfp524	Zfp524_Promoter
207524	cg44198605_TC21	0.018793	0.00398839	5.4504415848255e-07	0.0295348	0.0295348	0.00398839	0.168255	Zfp524	Zfp524_Promoter
207525	cg44198606_TC21	0.0370645	-0.00827184	2.39452998759318e-07	0.0144446	0.0144446	0.00827184	0.121966	Zfp524	Zfp524_Promoter
207526	cg44198679_BC21	0.0546938	0.00117539	3.95666664395681e-07	0.780835	0.780835	0.00117539	0.890569	Zfp524	Zfp524_Intron
207527	cg44198680_BC11	0.0335082	0.000920621	9.64704586942162e-06	0.823995	0.823995	0.000920621	0.914383	Zfp524	Zfp524_Intron
207528	cg44198712_BC11	0.954077	-0.0179183	5.30413760619756e-16	0.00214964	0.00214964	0.0179183	0.0576202	Zfp524	Zfp524_Exon
207529	cg44198719_BC21	0.938037	-0.00501688	4.08292819916734e-13	0.618842	0.618842	0.00501688	0.792423	Zfp524	Zfp524_Exon
207530	cg44198724_TC21	0.92801	-0.0214941	8.77181959187267e-13	0.0830943	0.0830943	0.0214941	0.277648	Zfp524	Zfp524_Exon
207531	cg44198733_BC21	0.728249	-0.0278322	9.8644379166167e-12	0.0504356	0.0504356	0.0278322	0.217223	Zfp524	Zfp524_Intron
207532	cg44198751_BC21	0.0481014	0.00363178	3.07566319218513e-07	0.32697	0.32697	0.00363178	0.566093	Zfp524	Zfp524_Intron
207533	cg44198760_TC21	0.0212953	0.00411467	9.98532879800524e-06	0.150238	0.150238	0.00411467	0.375189	Zfp524	Zfp524_Intron
207534	cg44198765_TC11	0.00732436	0.00273381	2.04644122969523e-05	0.0264922	0.0264922	0.00273381	0.160061	Zfp524	Zfp524_fiveUTR
207535	cg44198805_BC21	0.0278154	0.0163068	3.2001722222546e-05	0.00451701	0.00451701	0.0163068	0.0757841	Zfp524	Zfp524_Intron
207536	cg44198816_BC21	0.760956	-0.0398906	2.40595484174122e-12	0.00547239	0.00547239	0.0398906	0.0816732	Zfp524	Zfp524_Exon
207537	cg44198839_BC21	0.626635	-0.0322615	3.6104205187301e-12	0.00797999	0.00797999	0.0322615	0.0949346	Zfp524	Zfp524_Exon
207538	cg44199007_BC11	0.991164	-0.00148569	4.02788124331659e-20	0.187252	0.187252	0.00148569	0.421852	Zfp524	Zfp524_Exon
207539	cg44199017_BC11	0.903648	-0.0427149	8.4130051222442e-12	0.0203842	0.0203842	0.0427149	0.142256	Zfp524	Zfp524_Exon
207540	cg44199064_TC21	0.775478	-0.00257439	1.40328082133905e-11	0.85107	0.85107	0.00257439	0.928556	Zfp524	Zfp524_Exon
207541	cg44199065_BC11	0.985814	-0.00440366	1.48397768603644e-19	0.00856345	0.00856345	0.00440366	0.0976765	Zfp524	Zfp524_Exon
207542	cg44199113_BC11	0.913693	-0.0333532	4.68103372537989e-13	0.0102234	0.0102234	0.0333532	0.105353	Zfp524	Zfp524_Exon
207543	cg44199116_TC21	0.890608	-0.0145481	3.39875483805885e-14	0.0577067	0.0577067	0.0145481	0.231829	Zfp524	Zfp524_Exon
207544	cg44199136_BC21	0.916759	-0.0224839	5.25937124836859e-13	0.0548681	0.0548681	0.0224839	0.226191	Zfp865	Zfp865_threeUTR
207545	cg44199144_TC21	0.8458	-0.00292131	2.31308157548837e-11	0.855676	0.855676	0.00292131	0.930786	Zfp865	Zfp865_fiveUTR
207546	cg44199156_TC11	0.871897	0.00197071	1.37053308137114e-11	0.897867	0.897867	0.00197071	0.952467	Zfp865	Zfp865_threeUTR
207547	cg44199244_TC21	0.0469133	0.001436	1.08049707710133e-07	0.634258	0.634258	0.001436	0.802631	Ccdc106	Ccdc106_Intron
207548	cg44199251_BC21	0.0667513	0.0020293	1.7190782379712e-06	0.751077	0.751077	0.0020293	0.873932	Ccdc106	Ccdc106_Intron
207549	cg44199311_TC21	0.47906	0.0289954	3.1650754058722e-12	0.00317717	0.00317717	0.0289954	0.0665227	Ccdc106	Ccdc106_Intron
207550	cg44199344_TC21	0.566639	-0.0343428	3.37275453688712e-12	0.00331062	0.00331062	0.0343428	0.067617	Ccdc106	Ccdc106_Exon
207551	cg44199360_BC21	0.0476681	0.00993368	5.03048372179122e-07	0.0303034	0.0303034	0.00993368	0.170334	Ccdc106	Ccdc106_Intron
207552	cg44199367_BC11	0.0123477	-0.00184658	1.88129100109049e-06	0.153231	0.153231	0.00184658	0.3792	Ccdc106	Ccdc106_fiveUTR
207553	cg44199410_BC21	0.0417229	-0.00545296	1.10783710042267e-06	0.174028	0.174028	0.00545296	0.405401	Ccdc106	Ccdc106_Intron
207554	cg44199411_TC21	0.144421	-0.0175846	5.19484319767625e-08	0.0638469	0.0638469	0.0175846	0.243632	Ccdc106	Ccdc106_Exon
207555	cg44199464_TC21	0.358793	0.0369188	2.91334465268452e-10	0.00580529	0.00580529	0.0369188	0.0835667	Ccdc106	Ccdc106_Exon
207556	cg44199465_TC21	0.365361	0.0160508	4.0795124531269e-10	0.155466	0.155466	0.0160508	0.382149	Ccdc106	Ccdc106_Exon
207557	cg44199489_BC21	0.302871	0.0154248	1.31983878292891e-08	0.29949	0.29949	0.0154248	0.540468	Ccdc106	Ccdc106_threeUTR
207558	cg44199524_TC21	0.261403	0.0118892	1.14928772354749e-08	0.341355	0.341355	0.0118892	0.579158	Ccdc106	Ccdc106_Intron
207559	cg44199527_BC21	0.42103	0.00340138	2.16241593611418e-09	0.824315	0.824315	0.00340138	0.914566	Ccdc106	Ccdc106_Exon
207560	cg44199548_TC21	0.693879	-0.0183267	2.04682608032774e-10	0.325908	0.325908	0.0183267	0.565073	Ccdc106	Ccdc106_Intron
207561	cg44199550_TC21	0.446792	0.0164502	9.66653495811558e-09	0.424939	0.424939	0.0164502	0.650525	Ccdc106	Ccdc106_Intron
207562	cg44199555_TC21	0.264363	-0.00594824	1.03632020565384e-09	0.49874	0.49874	0.00594824	0.707814	Ccdc106	Ccdc106_Intron
207563	cg44199558_BC21	0.308245	0.00077258	3.62727617894421e-10	0.929004	0.929004	0.00077258	0.967612	Ccdc106	Ccdc106_Intron
207564	cg44199600_BC11	0.180732	0.0377623	5.42284415735218e-07	0.0313041	0.0313041	0.0377623	0.172921	Ccdc106	Ccdc106_fiveUTR
207565	cg44199615_TC21	0.181877	0.0319968	8.13124605245985e-08	0.0205795	0.0205795	0.0319968	0.142847	Ccdc106	Ccdc106_fiveUTR
207566	cg44199628_TC11	0.175574	0.0250811	7.75896880800084e-08	0.0451279	0.0451279	0.0250811	0.205799	Ccdc106	Ccdc106_Intron
207567	cg44199629_BC21	0.233686	0.0227283	6.50023514239098e-09	0.0496709	0.0496709	0.0227283	0.215697	Ccdc106	Ccdc106_Exon
207568	cg44199640_BC11	0.778067	-0.0468894	9.91857977707764e-13	0.00130208	0.00130208	0.0468894	0.0486352	Ccdc106	Ccdc106_Exon
207569	cg44199656_TC21	0.0485457	0.0104928	4.06781527894346e-07	0.0230986	0.0230986	0.0104928	0.150501	Ccdc106	Ccdc106_threeUTR
207570	cg44199663_BC21	0.0820117	0.00898499	1.14541684005229e-07	0.120964	0.120964	0.00898499	0.335181	Ccdc106	Ccdc106_threeUTR
207571	cg44199666_BC21	0.0271854	0.0039748	9.99586367597249e-08	0.0473263	0.0473263	0.0039748	0.210652	Ccdc106	Ccdc106_threeUTR
207572	cg44199689_TC21	0.0311969	0.00875561	2.93868311735811e-06	0.0259666	0.0259666	0.00875561	0.158501	U2af2	U2af2_Exon
207573	cg44199717_BC11	0.009498	0.000469784	2.16961970503893e-09	0.201283	0.201283	0.000469784	0.43824	U2af2	U2af2_Exon
207574	cg44199762_TC11	0.00577872	0.000714757	1.81665654727069e-09	0.00853387	0.00853387	0.000714757	0.0975819	U2af2	U2af2_Exon
207575	cg44199845_TC11	0.0199137	-0.00262035	4.76405361189484e-07	0.1285	0.1285	0.00262035	0.345721	U2af2	U2af2_Promoter
207576	cg44199854_BC21	0.0323306	-0.00265645	2.87207023057867e-07	0.284727	0.284727	0.00265645	0.526092	U2af2	U2af2_Promoter
207577	cg44199869_TC11	0.0276922	-0.00606379	8.07648444644512e-05	0.225022	0.225022	0.00606379	0.464905	U2af2	U2af2_Intron
207578	cg44199874_TC11	0.59093	-0.00655897	2.80037722267285e-13	0.291879	0.291879	0.00655897	0.53313	U2af2	U2af2_Intron
207579	cg44199907_TC21	0.661801	-0.0275924	1.81866614658854e-09	0.262203	0.262203	0.0275924	0.504009	U2af2	U2af2_Exon
207580	cg44199917_BC21	0.935796	0.00850949	3.02219690346567e-14	0.240167	0.240167	0.00850949	0.481303	U2af2	U2af2_Intron
207581	cg44199919_BC21	0.681567	-0.0109335	1.42853489525654e-10	0.52106	0.52106	0.0109335	0.724426	U2af2	U2af2_Intron
207582	cg44200116_BC21	0.0623826	-0.00739543	1.27740856040159e-07	0.102218	0.102218	0.00739543	0.307957	Epn1	Epn1_fiveUTR
207583	cg44200120_TC21	0.0409694	0.00260013	6.76600581408832e-07	0.45562	0.45562	0.00260013	0.674749	Epn1	Epn1_Promoter
207584	cg44200128_TC21	0.0337314	0.00624866	3.92213614718267e-07	0.0412478	0.0412478	0.00624866	0.197374	Epn1	Epn1_Promoter
207585	cg44200133_TC11	0.0664144	0.0719018	1.42459466729352e-05	5.81016781597293e-05	5.81016781597293e-05	0.0719018	0.0199991	Epn1	Epn1_Intron
207586	cg44200157_BC11	0.843511	-0.0348125	1.90898515494829e-10	0.139423	0.139423	0.0348125	0.36073	Epn1	Epn1_Exon
207587	cg44200160_BC21	0.59277	-0.00247155	1.14487361745716e-10	0.861334	0.861334	0.00247155	0.933802	Epn1	Epn1_Exon
207588	cg44200207_BC11	0.84229	-0.0416831	7.22329158280997e-12	0.0152037	0.0152037	0.0416831	0.124642	Epn1	Epn1_Exon
207589	cg44200207_BO11	0.652589	-0.0599259	1.46611970922814e-12	0.000144087	0.000144087	0.0599259	0.0253926	Epn1	Epn1_Exon
207590	cg44200207_BO21	0.746388	0.00365758	3.97645475700428e-11	0.811421	0.811421	0.00365758	0.907347	Epn1	Epn1_Exon
207591	cg44200223_TC21	0.685564	-0.00359822	3.39164030630326e-12	0.717098	0.717098	0.00359822	0.853675	Epn1	Epn1_Intron
207592	cg44200326_BC21	0.917973	-0.0115038	9.70112467228077e-14	0.177975	0.177975	0.0115038	0.410379	Epn1	Epn1_Intron
207593	cg44200372_TC21	0.748685	-0.0306695	6.67596292735164e-12	0.0318434	0.0318434	0.0306695	0.174257	Epn1	Epn1_Intergenic_downstream
207594	cg44200373_BC11	0.882457	-0.0351137	6.69478506206429e-12	0.0356456	0.0356456	0.0351137	0.183844	Epn1	Epn1_Intergenic_downstream
207595	cg44200435_TC11	0.952822	-0.00343662	5.64773202714304e-15	0.538288	0.538288	0.00343662	0.736711	Rfpl4	Rfpl4_Intergenic_downstream
207596	cg44200476_BC21	0.871478	-0.00913226	8.63252243677993e-13	0.390061	0.390061	0.00913226	0.621461	Rfpl4	Rfpl4_Exon
207597	cg44200477_BC11	0.698957	-0.010208	9.4953034207519e-11	0.53523	0.53523	0.010208	0.734491	Rfpl4	Rfpl4_Exon
207598	cg44200533_TC21	0.55563	-0.031143	2.8940187361632e-11	0.020933	0.020933	0.031143	0.143935	Rfpl4	Rfpl4_Promoter
207599	cg44200535_TC21	0.654033	0.00190389	1.70970445891005e-11	0.872795	0.872795	0.00190389	0.939718	Rfpl4	Rfpl4_Promoter
207600	cg44200606_BC21	0.104151	0.045489	8.00260158063787e-06	0.00694024	0.00694024	0.045489	0.0898682	Rasl2-9	Rasl2-9_Exon
207601	cg44200630_BC11	0.0423639	-0.00410508	0.000188027	0.622258	0.622258	0.00410508	0.794701	Rasl2-9	Rasl2-9_Promoter
207602	cg44200662_BC21	0.741557	-0.000576548	9.2039623589531e-12	0.962701	0.962701	0.000576548	0.983293	Rasl2-9	Rasl2-9_Exon
207603	cg44200665_TC21	0.869604	0.00339347	3.58008993453185e-11	0.846945	0.846945	0.00339347	0.92657	Rasl2-9	Rasl2-9_Exon
207604	cg44200703_TC21	0.93649	-0.0184769	1.20752477542847e-13	0.0562379	0.0562379	0.0184769	0.228904	Rasl2-9	Rasl2-9_threeUTR
207605	cg44200777_BC21	0.831677	-0.0366599	2.3105913678976e-10	0.126772	0.126772	0.0366599	0.343378	Vmn1r55	Vmn1r55_Exon
207606	cg44200779_BC11	0.704027	-0.00908838	1.24814434649523e-11	0.466285	0.466285	0.00908838	0.683063	Vmn1r55	Vmn1r55_Exon
207607	cg44200993_TC11	0.526331	-0.0129738	3.14976391894123e-08	0.646914	0.646914	0.0129738	0.810762	Vmn1r56	Vmn1r56_Exon
207608	cg44200995_TC21	0.542895	-0.125297	7.16809549630308e-08	0.00533506	0.00533506	0.125297	0.0808673	Vmn1r56	Vmn1r56_Exon
207609	cg44201081_BC11	0.896127	-0.0495201	6.1767563629077e-12	0.00821458	0.00821458	0.0495201	0.0960695	Vmn1r57	Vmn1r57_Exon
207610	cg44201089_BC11	0.732557	-0.0249933	3.91924558108523e-11	0.127501	0.127501	0.0249933	0.344326	Vmn1r57	Vmn1r57_Exon
207611	cg44201092_BC21	0.839719	-0.0499344	8.04730037775174e-12	0.00690581	0.00690581	0.0499344	0.0897178	Vmn1r57	Vmn1r57_threeUTR
207612	cg44201310_BC11	0.513014	-0.00769349	3.34579132654166e-12	0.315824	0.315824	0.00769349	0.555748	Vmn1r57	Vmn1r57_Exon
207613	cg44201499_BC21	0.744463	-0.081485	7.93313203897457e-13	2.64008855784064e-05	2.64008855784063e-05	0.081485	0.0160062	Nlrp2	Nlrp2_Exon
207614	cg44201500_TC21	0.344055	-0.02507	1.12145463947087e-07	0.277545	0.277545	0.02507	0.519144	Nlrp2	Nlrp2_Exon
207615	cg44201582_TC11	0.501336	-0.0132366	9.10666263550238e-09	0.559442	0.559442	0.0132366	0.751885	Nlrp2	Nlrp2_Intron
207616	cg44201583_TC21	0.725126	-0.00377426	9.30239166059596e-11	0.822396	0.822396	0.00377426	0.913513	Nlrp2	Nlrp2_Intron
207617	cg44201700_BC11	0.729437	-0.0024355	3.81673162167331e-12	0.820166	0.820166	0.0024355	0.912296	Nlrp2	Nlrp2_Promoter
207618	cg44201701_TC11	0.646502	-0.000336797	5.41959313860045e-11	0.980599	0.980599	0.000336797	0.991325	Nlrp2	Nlrp2_fiveUTR
207619	cg44201706_BC21	0.788684	-0.022524	1.97902985151319e-11	0.154619	0.154619	0.022524	0.381016	Gm5065	Gm5065_fiveUTR
207620	cg44201707_TC21	0.775796	-0.00772573	3.19196783981446e-12	0.493585	0.493585	0.00772573	0.703747	Gm5065	Gm5065_Promoter
207621	cg44201722_TC21	0.436368	-0.00759477	8.07577861162397e-09	0.693412	0.693412	0.00759477	0.839479	Gm5065	Gm5065_Intron
207622	cg44201746_BC11	0.440946	-0.0355168	2.91515135789291e-10	0.0182634	0.0182634	0.0355168	0.134974	Gm5065	Gm5065_Intron
207623	cg44201803_TC21	0.0937772	0.033715	2.06775749923258e-06	0.00673549	0.00673549	0.033715	0.0888582	Gm5065	Gm5065_Intergenic_downstream
207624	cg44202040_BC21	0.455102	-0.0160062	1.66523542220189e-10	0.190671	0.190671	0.0160062	0.425897	Vmn1r58	Vmn1r58_threeUTR
207625	cg44202048_TC21	0.595491	0.0132713	3.38064210035915e-12	0.152966	0.152966	0.0132713	0.378872	Vmn1r58	Vmn1r58_Exon
207626	cg44202410_BC21	0.627896	-0.022966	1.07669622718827e-07	0.57091	0.57091	0.022966	0.759576	Vmn2r28	Vmn2r28_Intron
207627	cg44202711_TC11	0.966252	0.00651502	3.53550529333574e-16	0.115417	0.115417	0.00651502	0.327307	Vmn1r60	Vmn1r60_Promoter
207628	cg44202830_BC21	0.669912	-0.018596	2.84455903887551e-11	0.184385	0.184385	0.018596	0.418195	Vmn1r60	Vmn1r60_Intergenic_upstream
207629	cg44203028_TC21	0.367148	0.0103804	2.22029443692027e-09	0.448087	0.448087	0.0103804	0.66875	Vmn1r61	Vmn1r61_Exon
207630	cg44204392_TC11	0.261958	0.0274103	2.20832838846132e-07	0.169269	0.169269	0.0274103	0.399227	Vmn1r64	Vmn1r64_Exon
207631	cg44204490_BC11	0.921121	-0.0188523	1.32808836140969e-11	0.265343	0.265343	0.0188523	0.507154	Vmn1r64	Vmn1r64_Intergenic_upstream
207632	cg44204618_BC21	0.414282	-0.0150947	9.68125111759872e-09	0.429641	0.429641	0.0150947	0.654093	Vmn1r64	Vmn1r64_Intergenic_upstream
207633	cg44204630_TC21	0.894839	-0.0160492	9.33437010531656e-13	0.164933	0.164933	0.0160492	0.393854	Vmn1r64	Vmn1r64_Intergenic_upstream
207634	cg44204798_TC21	0.549473	0.00791172	1.29749860312338e-10	0.558201	0.558201	0.00791172	0.750914	Vmn1r65	Vmn1r65_Intergenic_downstream
207635	cg44205078_TC21	0.468275	-0.00490447	1.26427442449835e-09	0.756347	0.756347	0.00490447	0.876913	Vmn1r65	Vmn1r65_Exon
207636	cg44205102_BC11	0.817854	-0.0573209	5.82833306035436e-12	0.00230474	0.00230474	0.0573209	0.059136	Vmn1r65	Vmn1r65_Promoter
207637	cg44205103_TC21	0.413542	-0.00998644	1.3943613302434e-09	0.48699	0.48699	0.00998644	0.698723	Vmn1r65	Vmn1r65_Promoter
207638	cg44205151_TC11	0.884071	-0.0320141	1.74949303547786e-12	0.0242728	0.0242728	0.0320141	0.153894	Vmn1r65	Vmn1r65_Exon
207639	cg44205235_TC21	0.435019	-0.0349339	9.618768055119e-10	0.0368378	0.0368378	0.0349339	0.186929	Nlrp4c	Nlrp4c_Promoter
207640	cg44205238_BC21	0.893872	0.0293911	1.47120384467174e-12	0.0322918	0.0322918	0.0293911	0.175441	Nlrp4c	Nlrp4c_Exon
207641	cg44205263_BC21	0.727292	-0.000568098	3.16206537296315e-10	0.977402	0.977402	0.000568098	0.989927	Nlrp4c	Nlrp4c_Promoter
207642	cg44205288_BC21	0.887379	-0.037693	1.18737492623882e-11	0.037938	0.037938	0.037693	0.189541	Nlrp4c	Nlrp4c_Promoter
207643	cg44205303_BC21	0.934882	0.00389091	3.08184834845309e-13	0.685986	0.685986	0.00389091	0.834851	Nlrp4c	Nlrp4c_Promoter
207644	cg44205305_TC21	0.939725	-0.0125474	7.43653645986473e-14	0.141462	0.141462	0.0125474	0.363386	Nlrp4c	Nlrp4c_Promoter
207645	cg44205407_TC21	0.705779	-0.0430931	1.59277203089927e-12	0.00177207	0.00177207	0.0430931	0.0537836	Nlrp4c	Nlrp4c_Intron
207646	cg44205548_TC21	0.663897	-0.0308659	6.39943524301319e-12	0.0185174	0.0185174	0.0308659	0.135889	Nlrp4c	Nlrp4c_Intron
207647	cg44205862_TC21	0.852242	0.0081399	3.9961824673758e-13	0.382267	0.382267	0.0081399	0.614782	Zfp787	Zfp787_threeUTR
207648	cg44205890_TC21	0.877403	-0.00595146	8.5084000677941e-11	0.767338	0.767338	0.00595146	0.88303	Zfp787	Zfp787_Exon
207649	cg44205937_BC21	0.851606	-0.0218399	6.69672152875339e-12	0.138263	0.138263	0.0218399	0.359178	Zfp787	Zfp787_Exon
207650	cg44205950_BC21	0.803722	0.0134025	2.20340681715099e-12	0.24295	0.24295	0.0134025	0.484179	Zfp787	Zfp787_Exon
207651	cg44205980_BC21	0.901571	-0.00922573	7.0759147024612e-14	0.241645	0.241645	0.00922573	0.48284	Zfp787	Zfp787_Exon
207652	cg44206074_TC21	0.296467	-0.00812143	1.60618884888297e-06	0.772657	0.772657	0.00812143	0.88603	Zfp787	Zfp787_Intron
207653	cg44206089_BC21	0.333781	0.0323575	1.15538387616335e-07	0.162826	0.162826	0.0323575	0.391277	Zfp787	Zfp787_Intron
207654	cg44206091_BC21	0.384779	-0.00536542	1.06548849382512e-10	0.55969	0.55969	0.00536542	0.752049	Zfp787	Zfp787_Intron
207655	cg44206138_BC21	0.042708	0.0013288	2.59113647343291e-05	0.828217	0.828217	0.0013288	0.916619	Zfp787	Zfp787_fiveUTR
207656	cg44206153_BC21	0.0459292	0.0017166	9.85912241861436e-07	0.673103	0.673103	0.0017166	0.826955	Zfp787	Zfp787_fiveUTR
207657	cg44206233_BC21	0.0929286	-0.0135336	2.60026110193384e-07	0.0757589	0.0757589	0.0135336	0.264876	Zfp787	Zfp787_Promoter
207658	cg44206259_BC21	0.0264314	-0.00294534	5.20002013012047e-06	0.338606	0.338606	0.00294534	0.576665	Zfp787	Zfp787_Promoter
207659	cg44206382_BC21	0.639548	-0.0231134	1.25862258169156e-09	0.301967	0.301967	0.0231134	0.542896	Zfp444	Zfp444_Promoter
207660	cg44206392_BC21	0.525921	-0.00878458	7.98572062409181e-09	0.704597	0.704597	0.00878458	0.846243	Zfp444	Zfp444_Promoter
207661	cg44206456_BC11	0.0226289	-0.0034566	1.84974868328404e-07	0.0553641	0.0553641	0.0034566	0.227156	Zfp444	Zfp444_fiveUTR
207662	cg44206457_BC11	0.016959	-0.00102794	1.74347531623026e-07	0.388815	0.388815	0.00102794	0.620554	Zfp444	Zfp444_fiveUTR
207663	cg44206471_TC21	0.0435884	-0.0124304	7.09362447226273e-09	0.000239841	0.000239841	0.0124304	0.0285435	Zfp444	Zfp444_fiveUTR
207664	cg44206496_TC21	0.0384881	0.00475309	6.72670806250133e-05	0.465307	0.465307	0.00475309	0.682272	Zfp444	Zfp444_Promoter
207665	cg44206497_TC21	0.0563477	0.018396	2.38645644571881e-06	0.0118156	0.0118156	0.018396	0.111703	Zfp444	Zfp444_Promoter
207666	cg44206503_BC21	0.189027	0.0483296	4.32398254825629e-08	0.0021055	0.0021055	0.0483296	0.0572679	Zfp444	Zfp444_Promoter
207667	cg44206515_TC21	0.878263	-0.0253122	5.34941140377776e-13	0.0307256	0.0307256	0.0253122	0.171492	Zfp444	Zfp444_fiveUTR
207668	cg44206516_BC11	0.972834	0.00422529	2.87825017404101e-18	0.0548808	0.0548808	0.00422529	0.22622	Zfp444	Zfp444_fiveUTR
207669	cg44206520_TC21	0.66046	-0.0422103	4.20892893301429e-10	0.0545615	0.0545615	0.0422103	0.225628	Zfp444	Zfp444_Intron
207670	cg44206536_BC21	0.609336	-0.0515633	1.20684103344547e-09	0.0341725	0.0341725	0.0515633	0.180117	Zfp444	Zfp444_Intron
207671	cg44206603_BC21	0.867619	-0.0199031	9.38363779682074e-14	0.028341	0.028341	0.0199031	0.165035	Zfp444	Zfp444_Intron
207672	cg44206604_TC21	0.917377	-0.00317475	3.92894008411235e-13	0.744855	0.744855	0.00317475	0.870331	Zfp444	Zfp444_Intron
207673	cg44206613_TC11	0.957145	-0.00237313	9.33231756966484e-15	0.691308	0.691308	0.00237313	0.838128	Zfp444	Zfp444_Intron
207674	cg44206627_BC21	0.755066	0.000192722	6.37140223474881e-11	0.990711	0.990711	0.000192722	0.995891	Zfp444	Zfp444_Intron
207675	cg44206628_TC21	0.867068	-0.026012	4.16784291444082e-12	0.0745027	0.0745027	0.026012	0.262544	Zfp444	Zfp444_Intron
207676	cg44206743_TC21	0.74847	0.0282834	2.17500244444789e-10	0.17775	0.17775	0.0282834	0.410098	Zfp444	Zfp444_Exon
207677	cg44206819_BC21	0.381545	0.0184313	3.05393687972051e-09	0.231059	0.231059	0.0184313	0.471486	Galp	Galp_fiveUTR
207678	cg44206820_TC21	0.424858	0.00819951	2.94476744323939e-08	0.716453	0.716453	0.00819951	0.853343	Galp	Galp_fiveUTR
207679	cg44206870_BC21	0.709481	-0.046174	2.79080361595222e-10	0.0416063	0.0416063	0.046174	0.198163	Galp	Galp_Intron
207680	cg44206875_TC11	0.468299	0.00870391	1.21348054159675e-08	0.691353	0.691353	0.00870391	0.838166	Galp	Galp_Intron
207681	cg44206878_BC21	0.54866	0.0254761	2.07357974880667e-09	0.224383	0.224383	0.0254761	0.464242	Galp	Galp_Intron
207682	cg44207066_BC11	0.989334	2.10828767396757e-05	4.34951300082192e-22	0.969456	0.969456	2.10828767396757e-05	0.986358	Zscan5b	Zscan5b_Promoter
207683	cg44207068_TC21	0.965205	-0.00589704	1.63763508194372e-14	0.377908	0.377908	0.00589704	0.611112	Zscan5b	Zscan5b_Promoter
207684	cg44207153_BC21	0.525145	-0.00419183	2.15195301305483e-09	0.826254	0.826254	0.00419183	0.915536	Zscan5b	Zscan5b_Intron
207685	cg44207178_BC21	0.795695	-0.052917	4.68766370292618e-11	0.0134063	0.0134063	0.052917	0.118086	Zscan5b	Zscan5b_Intron
207686	cg44207179_BC21	0.853707	-0.0332646	1.50810406614739e-12	0.0162544	0.0162544	0.0332646	0.128353	Zscan5b	Zscan5b_Intron
207687	cg44207251_BC21	0.400987	-0.00200642	4.23713198618391e-12	0.737728	0.737728	0.00200642	0.866047	Zscan5b	Zscan5b_Intron
207688	cg44207266_BC21	0.625673	-0.0647019	3.87064697559893e-09	0.0300385	0.0300385	0.0647019	0.169587	Zscan5b	Zscan5b_Intergenic_downstream
207689	cg44207373_BC11	0.244467	0.047314	2.01167671078643e-08	0.00514206	0.00514206	0.047314	0.0796618	Epp13	Epp13_Promoter
207690	cg44207376_TC21	0.82742	-0.0364109	3.62156026380744e-12	0.0165114	0.0165114	0.0364109	0.129193	Epp13	Epp13_Exon
207691	cg44207429_BC21	0.275402	0.0470219	1.13939307975125e-08	0.0064028	0.0064028	0.0470219	0.0869075	Epp13	Epp13_Intron
207692	cg44207442_BC21	0.690939	-0.0258193	2.77669726736941e-11	0.0870171	0.0870171	0.0258193	0.28413	Epp13	Epp13_Intron
207693	cg44207444_BC21	0.71859	-0.0464674	4.11311512628657e-11	0.0139834	0.0139834	0.0464674	0.120268	Epp13	Epp13_Intron
207694	cg44207483_TC11	0.640692	0.00890176	7.534211039729e-10	0.658738	0.658738	0.00890176	0.818449	Epp13	Epp13_Intron
207695	cg44207565_TC21	0.894197	-0.00602747	6.30816080401285e-15	0.272788	0.272788	0.00602747	0.514596	Epp13	Epp13_Intron
207696	cg44207709_BC21	0.026084	0.00806891	1.40473220175104e-06	0.0105657	0.0105657	0.00806891	0.106878	Zfp667	Zfp667_Exon
207697	cg44207720_TC21	0.0381124	0.00432805	5.78624527574197e-07	0.191514	0.191514	0.00432805	0.426991	Zfp667	Zfp667_Promoter
207698	cg44207746_TC21	0.477266	-0.0189945	1.83600084905354e-09	0.283183	0.283183	0.0189945	0.524612	Zfp667	Zfp667_Promoter
207699	cg44207773_TC21	0.0205107	0.000580727	4.81828695309025e-07	0.722187	0.722187	0.000580727	0.856854	Zfp667	Zfp667_Promoter
207700	cg44207780_TC11	0.0114532	-0.000936466	1.05991018928399e-08	0.105754	0.105754	0.000936466	0.313393	Zfp667	Zfp667_Promoter
207701	cg44207793_BC11	0.0305356	-0.00806639	7.17285865144452e-08	0.00262631	0.00262631	0.00806639	0.0618497	Zfp667	Zfp667_fiveUTR
207702	cg44207824_TC21	0.722426	-0.00147651	1.03156656810051e-10	0.930683	0.930683	0.00147651	0.968328	Zfp667	Zfp667_fiveUTR
207703	cg44207825_BC21	0.718039	-0.0510879	5.72721909087912e-11	0.011219	0.011219	0.0510879	0.109513	Zfp667	Zfp667_Intron
207704	cg44207883_BC11	0.938614	-0.0218733	2.3374657012578e-14	0.0112527	0.0112527	0.0218733	0.109656	Zfp667	Zfp667_Exon
207705	cg44208139_BC21	0.7643	-0.0184508	2.43376539799843e-11	0.231735	0.231735	0.0184508	0.47229	Zfp583	Zfp583_Intron
207706	cg44208209_TC21	0.881948	-0.0199527	1.44314207050848e-12	0.108692	0.108692	0.0199527	0.317615	Zfp583	Zfp583_Intron
207707	cg44208217_BC11	0.768585	-0.0117082	6.46712369071815e-13	0.207731	0.207731	0.0117082	0.44565	Zfp583	Zfp583_fiveUTR
207708	cg44208222_BC21	0.692009	0.0204879	1.83749354519361e-10	0.268259	0.268259	0.0204879	0.510002	Zfp583	Zfp583_fiveUTR
207709	cg44208224_TC21	0.883196	-0.0408347	2.71000394610559e-10	0.118938	0.118938	0.0408347	0.33231	Zfp583	Zfp583_Promoter
207710	cg44208228_BC21	0.330108	-0.00309839	2.82797948957438e-10	0.730607	0.730607	0.00309839	0.861827	Zfp583	Zfp583_Promoter
207711	cg44208229_BC11	0.31392	-0.0264842	1.48841993722805e-09	0.0387041	0.0387041	0.0264842	0.191317	Zfp583	Zfp583_Promoter
207712	cg44208344_BC11	0.00935393	0.00029691	1.19793726109778e-06	0.727113	0.727113	0.00029691	0.8597	Zfp583	Zfp583_Intron
207713	cg44208345_BC21	0.0414077	0.0114765	8.31472971623351e-09	0.000328993	0.000328993	0.0114765	0.031366	Zfp583	Zfp583_Intron
207714	cg44208348_TC21	0.0241409	0.0110073	9.13827050433672e-07	0.000977034	0.000977034	0.0110073	0.0438529	Zfp583	Zfp583_Intron
207715	cg44208356_BC11	0.0168917	0.00729275	0.000177412	0.0536285	0.0536285	0.00729275	0.223732	Zfp583	Zfp583_Exon
207716	cg44208360_BC21	0.0569324	0.0299329	5.1688406854766e-07	0.000252248	0.000252248	0.0299329	0.0292942	Zfp583	Zfp583_Exon
207717	cg44208522_TC21	0.456764	-0.0151596	6.37700939279104e-10	0.296496	0.296496	0.0151596	0.537596	Zfp78	Zfp78_Promoter
207718	cg44208618_TC11	0.013093	0.00193634	5.30397094878605e-08	0.0323423	0.0323423	0.00193634	0.175561	Zfp78	Zfp78_fiveUTR
207719	cg44208619_TC21	0.0411726	0.00430188	3.00373909519479e-07	0.186771	0.186771	0.00430188	0.421253	Zfp78	Zfp78_fiveUTR
207720	cg44208708_TC21	0.855795	-0.0133157	1.88710025205679e-11	0.410475	0.410475	0.0133157	0.638524	Zfp78	Zfp78_Intron
207721	cg44208711_TC21	0.72174	0.0092881	1.44240126325911e-10	0.605205	0.605205	0.0092881	0.783209	Zfp78	Zfp78_fiveUTR
207722	cg44208733_BC21	0.739753	0.0135747	4.4152345963758e-11	0.391091	0.391091	0.0135747	0.622345	Zfp78	Zfp78_Intron
207723	cg44208748_BC21	0.73174	-0.0273066	3.40758559458529e-12	0.0314874	0.0314874	0.0273066	0.173364	Zfp78	Zfp78_Intron
207724	cg44208792_BC21	0.84522	0.00302577	2.06122942031272e-12	0.79025	0.79025	0.00302577	0.895698	Zfp78	Zfp78_threeUTR
207725	cg44208800_BC21	0.578988	-0.00170565	3.39644088682961e-08	0.956475	0.956475	0.00170565	0.980367	Zfp78	Zfp78_threeUTR
207726	cg44208803_BC21	0.404472	0.0312867	8.93237721574191e-10	0.0406935	0.0406935	0.0312867	0.19592	Zfp78	Zfp78_threeUTR
207727	cg44208828_BC21	0.0280596	0.00224273	1.46792749697854e-06	0.404068	0.404068	0.00224273	0.633219	Zfp28	Zfp28_Promoter
207728	cg44208848_TC21	0.0285313	0.00364005	9.74236459114066e-06	0.319853	0.319853	0.00364005	0.559427	Zfp28	Zfp28_Exon
207729	cg44208914_TC21	0.843861	0.0174895	3.28500559237463e-12	0.178087	0.178087	0.0174895	0.410534	Zfp28	Zfp28_Intron
207730	cg44208921_BC21	0.925078	0.00942873	4.09988655471024e-12	0.498813	0.498813	0.00942873	0.707861	Zfp28	Zfp28_Intron
207731	cg44208922_BC21	0.740578	0.0142053	5.19909366156254e-13	0.114381	0.114381	0.0142053	0.325831	Zfp28	Zfp28_Intron
207732	cg44208923_TC21	0.443918	0.0155683	1.45062491929771e-09	0.324572	0.324572	0.0155683	0.563821	Zfp28	Zfp28_Intron
207733	cg44208932_TC21	0.793208	-0.00651392	5.01648349912369e-12	0.59405	0.59405	0.00651392	0.775655	Zfp28	Zfp28_threeUTR
207734	cg44208933_TC21	0.695632	-0.0124864	4.63866478144563e-13	0.13007	0.13007	0.0124864	0.347965	Zfp28	Zfp28_threeUTR
207735	cg44209047_BC21	0.0946567	0.0405666	5.81957714607782e-07	0.000954767	0.000954767	0.0405666	0.0434892	Smim17	Smim17_Promoter
207736	cg44209049_BC11	0.284377	0.0304096	6.99719476356683e-13	2.73461308707057e-05	2.73461308707057e-05	0.0304096	0.0162723	Smim17	Smim17_Promoter
207737	cg44209063_BC21	0.429603	-0.0124783	9.36347343139249e-09	0.523517	0.523517	0.0124783	0.726269	Smim17	Smim17_Promoter
207738	cg44209108_BC21	0.616659	-0.00601482	4.00584575120223e-11	0.637331	0.637331	0.00601482	0.804604	Smim17	Smim17_Intron
207739	cg44209187_TC21	0.0612128	0.024032	0.000666661	0.133727	0.133727	0.024032	0.352869	Smim17	Smim17_Intron
207740	cg44209190_BC21	0.0599413	0.0251222	9.7845753167933e-06	0.00979529	0.00979529	0.0251222	0.10358	Smim17	Smim17_Intron
207741	cg44209238_TC21	0.848923	-0.0122342	9.00570308510369e-11	0.537505	0.537505	0.0122342	0.736198	Smim17	Smim17_Intron
207742	cg44209239_BC11	0.712582	0.0253293	1.06214715322953e-11	0.0665447	0.0665447	0.0253293	0.248617	Smim17	Smim17_Intron
207743	cg44209257_TC21	0.762962	-0.0607789	4.70210415897764e-11	0.005658	0.005658	0.0607789	0.0826727	Smim17	Smim17_Intron
207744	cg44209306_BC21	0.477566	-0.000740663	1.25935661419853e-08	0.973556	0.973556	0.000740663	0.988271	Smim17	Smim17_fiveUTR
207745	cg44209455_BC21	0.622021	-0.0364455	5.97396994523753e-09	0.19179	0.19179	0.0364455	0.427294	Smim17	Smim17_Intron
207746	cg44209459_TC21	0.355117	-0.00546212	1.03753802025314e-08	0.736412	0.736412	0.00546212	0.86523	Smim17	Smim17_fiveUTR
207747	cg44209470_BC21	0.46686	0.00892693	5.8843864502808e-11	0.391067	0.391067	0.00892693	0.622334	Smim17	Smim17_threeUTR
207748	cg44209473_TC21	0.577932	0.00350718	8.46531306655966e-11	0.790965	0.790965	0.00350718	0.896104	Smim17	Smim17_threeUTR
207749	cg44209536_BC21	0.630743	-0.0164524	8.82310593160608e-10	0.425413	0.425413	0.0164524	0.650871	Olfr1344	Olfr1344_Intergenic_downstream
207750	cg44209548_TC21	0.800749	-0.00940319	4.72397196314762e-12	0.447184	0.447184	0.00940319	0.668001	Olfr1344	Olfr1344_Exon
207751	cg44209613_TC21	0.451565	-0.0344005	5.71875600659421e-09	0.100658	0.100658	0.0344005	0.305616	Olfr1336	Olfr1336_fiveUTR
207752	cg44209614_BC21	0.385621	-0.010523	6.60747118225708e-10	0.386844	0.386844	0.010523	0.618771	Olfr1336	Olfr1336_fiveUTR
207753	cg44209625_TC21	0.786697	-0.0106131	1.55085446495529e-11	0.460695	0.460695	0.0106131	0.678771	Olfr1336	Olfr1336_Promoter
207754	cg44209631_BC21	0.57038	-0.00356921	2.37630087434939e-12	0.650361	0.650361	0.00356921	0.813047	Olfr1336	Olfr1336_Exon
207755	cg44209663_BC21	0.763257	0.00819507	3.72826337960993e-10	0.705251	0.705251	0.00819507	0.846596	Olfr1336	Olfr1336_threeUTR
207756	cg44209665_BC21	0.836953	-0.030372	4.89330533014687e-11	0.118092	0.118092	0.030372	0.331137	Olfr1346	Olfr1346_fiveUTR
207757	cg44209704_BC21	0.820648	-0.0132563	4.04213883914279e-11	0.442002	0.442002	0.0132563	0.664043	Olfr1346	Olfr1346_Exon
207758	cg44209707_BC21	0.557543	-0.0512442	3.59879621618038e-10	0.0115911	0.0115911	0.0512442	0.110812	Olfr1346	Olfr1346_Exon
207759	cg44209741_BC21	0.883135	-0.0260687	5.6363014922541e-12	0.0890185	0.0890185	0.0260687	0.287379	Olfr5	Olfr5_Exon
207760	cg44209769_TC21	0.351469	0.0300847	1.07022228089589e-06	0.35243	0.35243	0.0300847	0.588829	Olfr5	Olfr5_Intron
207761	cg44209780_BC11	0.182263	0.0469171	4.47729983616038e-06	0.0457118	0.0457118	0.0469171	0.207009	Olfr5	Olfr5_Exon
207762	cg44209781_TC11	0.0791707	0.0182466	0.000159548	0.248726	0.248726	0.0182466	0.490356	Olfr5	Olfr5_Promoter
207763	cg44209795_BC11	0.458617	0.0242138	3.42364676222969e-07	0.491667	0.491667	0.0242138	0.702187	Olfr1347	Olfr1347_Promoter
207764	cg44209796_BC21	0.219534	0.0430695	4.07055321985971e-08	0.00796744	0.00796744	0.0430695	0.0948579	Olfr1347	Olfr1347_Promoter
207765	cg44209851_BC21	0.562156	-0.00106351	4.97441416787803e-11	0.928785	0.928785	0.00106351	0.967494	Olfr1348	Olfr1348_fiveUTR
207766	cg44209852_TC21	0.844062	-0.0401571	8.49871328665317e-12	0.0199557	0.0199557	0.0401571	0.140934	Olfr1348	Olfr1348_fiveUTR
207767	cg44209854_TC21	0.801053	-0.0280853	8.81093614350468e-10	0.292705	0.292705	0.0280853	0.533986	Olfr1348	Olfr1348_threeUTR
207768	cg44209857_BC21	0.48624	-0.0111304	3.31385355897425e-10	0.421128	0.421128	0.0111304	0.647379	Olfr1348	Olfr1348_Exon
207769	cg44209873_TC21	0.508062	-0.0312294	3.63806630872286e-11	0.0162034	0.0162034	0.0312294	0.128159	Olfr1348	Olfr1348_Promoter
207770	cg44209878_TC11	0.834467	-0.00791371	9.45882813563164e-12	0.574478	0.574478	0.00791371	0.761996	Olfr1348	Olfr1348_fiveUTR
207771	cg44209943_BC11	0.272009	0.0435491	1.74954484586612e-09	0.00218699	0.00218699	0.0435491	0.0579774	Olfr1349	Olfr1349_fiveUTR
207772	cg44209986_BC21	0.655699	0.0026664	5.30839896881758e-11	0.84921	0.84921	0.0026664	0.927683	Olfr1349	Olfr1349_fiveUTR
207773	cg44209987_BC21	0.548849	0.00151596	1.51739900659365e-10	0.911444	0.911444	0.00151596	0.958948	Olfr1349	Olfr1349_fiveUTR
207774	cg44210004_BC21	0.673753	0.0194416	9.8841757940549e-13	0.0425582	0.0425582	0.0194416	0.200167	Olfr1349	Olfr1349_fiveUTR
207775	cg44210005_BC21	0.799431	-0.0243072	9.59632125096466e-13	0.0344923	0.0344923	0.0243072	0.180959	Olfr1349	Olfr1349_fiveUTR
207776	cg44210085_TC11	0.906396	-0.0727969	2.96734213533174e-12	0.000608257	0.000608257	0.0727969	0.0375872	Olfr1349	Olfr1349_Exon
207777	cg44210212_TC11	0.745946	-0.0169104	3.2713204184173e-12	0.145373	0.145373	0.0169104	0.368752	Olfr1350	Olfr1350_Promoter
207778	cg44210226_BC21	0.34652	0.000855637	7.96846176468463e-08	0.967735	0.967735	0.000855637	0.98557	Olfr1350	Olfr1350_fiveUTR
207779	cg44210227_TC21	0.694983	-0.0211361	4.331796690972e-12	0.0726439	0.0726439	0.0211361	0.259278	Olfr1350	Olfr1350_Promoter
207780	cg44210258_TC21	0.818652	-0.0117415	7.85470274461191e-14	0.12071	0.12071	0.0117415	0.334801	Olfr1350	Olfr1350_fiveUTR
207781	cg44210260_BC21	0.756103	0.00152679	1.03490863064612e-10	0.931544	0.931544	0.00152679	0.96874	Olfr1350	Olfr1350_Exon
207782	cg44210305_BC21	0.564274	-0.0184616	1.10489502686799e-11	0.0873065	0.0873065	0.0184616	0.28455	Olfr1350	Olfr1350_Intergenic_downstream
207783	cg44210395_TC11	0.3439	0.00221159	8.98265598257468e-08	0.917565	0.917565	0.00221159	0.96193	Olfr1350	Olfr1350_Intergenic_downstream
207784	cg44210592_BC21	0.86683	0.00559381	1.05025554555417e-10	0.784661	0.784661	0.00559381	0.892781	Olfr1350	Olfr1350_Intergenic_downstream
207785	cg44210614_TC11	0.951954	0.0134397	6.70710468677978e-15	0.0427744	0.0427744	0.0134397	0.200669	Olfr1350	Olfr1350_Intergenic_downstream
207786	cg44210758_BC21	0.898526	-0.00248918	4.73363927497123e-14	0.724647	0.724647	0.00248918	0.858217	Zim2	Zim2_Intergenic_downstream
207787	cg44211162_BC21	0.901692	0.0106603	1.88292640193596e-13	0.239717	0.239717	0.0106603	0.480811	Zim2	Zim2_Intron
207788	cg44211188_BC21	0.887576	-0.012816	3.4343312645755e-13	0.19302	0.19302	0.012816	0.428659	Zim2	Zim2_Promoter
207789	cg44211189_BC21	0.787171	-0.00666078	8.31189870785566e-11	0.711663	0.711663	0.00666078	0.850411	Zim2	Zim2_Promoter
207790	cg44211293_BC21	0.898735	-0.0110265	5.14135929418225e-13	0.285957	0.285957	0.0110265	0.527236	Zim1	Zim1_Exon
207791	cg44211411_BC21	0.830008	-0.0227831	8.07705842472433e-11	0.25007	0.25007	0.0227831	0.491783	Zim1	Zim1_Intron
207792	cg44211412_TC21	0.900089	-0.0493968	3.92189608915196e-12	0.00617539	0.00617539	0.0493968	0.085723	Zim1	Zim1_Intron
207793	cg44211413_BC21	0.909465	-0.0142598	1.49938557676024e-14	0.0443517	0.0443517	0.0142598	0.204153	Zim1	Zim1_Intron
207794	cg44211498_BC11	0.254262	0.0349213	1.42768701793743e-08	0.0202942	0.0202942	0.0349213	0.142006	Zim1	Zim1_Promoter
207795	cg44211513_TC21	0.029738	0.00850571	9.15919755306765e-06	0.0459209	0.0459209	0.00850571	0.207481	Zim1	Zim1_Promoter
207796	cg44211523_BC21	0.0828638	0.0312966	2.03645841006852e-07	0.000818569	0.000818569	0.0312966	0.0412802	Zim1	Zim1_Promoter
207797	cg44211661_TC11	0.573105	-0.0214991	2.6198470153735e-11	0.0839429	0.0839429	0.0214991	0.279051	Peg3	Peg3_Exon
207798	cg44211692_TC11	0.96337	-0.012229	2.36900896297084e-14	0.105959	0.105959	0.012229	0.313678	Peg3	Peg3_threeUTR
207799	cg44211824_BC21	0.823327	-0.0184128	3.70155629324766e-12	0.156335	0.156335	0.0184128	0.383278	Peg3	Peg3_Intron
207800	cg44211825_TC21	0.671936	6.27068046592658e-05	6.33781202273983e-10	0.997556	0.997556	6.27068046592658e-05	0.998903	Peg3	Peg3_Intron
207801	cg44211826_BC21	0.653434	-0.00715487	1.10574374681922e-12	0.386226	0.386226	0.00715487	0.618209	Peg3	Peg3_Intron
207802	cg44211827_TC21	0.557638	0.0440848	5.02833037655615e-09	0.0858651	0.0858651	0.0440848	0.282265	Peg3	Peg3_Intron
207803	cg44211828_BC21	0.628267	-0.00445345	4.48645279576292e-10	0.807269	0.807269	0.00445345	0.905028	Peg3	Peg3_Intron
207804	cg44211832_BC21	0.603515	0.0245898	1.11953831914276e-10	0.118898	0.118898	0.0245898	0.332251	Peg3	Peg3_Intron
207805	cg44211833_BC11	0.450889	0.0247923	6.79279111428102e-11	0.0367316	0.0367316	0.0247923	0.186696	Peg3	Peg3_Intron
207806	cg44211837_TC21	0.575698	-0.00361471	6.46725967628726e-12	0.692924	0.692924	0.00361471	0.839182	Peg3	Peg3_Intron
207807	cg44211840_BC21	0.440298	0.0190575	2.03896856376709e-10	0.126876	0.126876	0.0190575	0.343514	Peg3	Peg3_Intron
207808	cg44211841_BC21	0.53619	0.0111969	3.49005951664742e-11	0.317713	0.317713	0.0111969	0.557417	Peg3	Peg3_Intron
207809	cg44211843_TC21	0.501586	0.00934197	1.01720676602157e-11	0.290057	0.290057	0.00934197	0.531298	Peg3	Peg3_Intron
207810	cg44211846_TC21	0.459057	0.040408	2.79972994086166e-11	0.00226152	0.00226152	0.040408	0.0587979	Peg3	Peg3_Intron
207811	cg44211847_BC21	0.473075	0.0163341	1.07539697899771e-11	0.073348	0.073348	0.0163341	0.260469	Peg3	Peg3_Intron
207812	cg44211851_TC21	0.531142	0.00261912	2.06936690945903e-12	0.714881	0.714881	0.00261912	0.852322	Peg3	Peg3_Intron
207813	cg44211856_TC21	0.52595	0.00618629	1.59503404288526e-11	0.519712	0.519712	0.00618629	0.723339	Peg3	Peg3_Intron
207814	cg44211857_BC21	0.479355	0.0155342	5.47184487750757e-09	0.445058	0.445058	0.0155342	0.666317	Peg3	Peg3_Intron
207815	cg44211860_TC11	0.466781	0.0530348	4.26359106297948e-10	0.00462652	0.00462652	0.0530348	0.0764886	Peg3	Peg3_Intron
207816	cg44211864_TC21	0.421894	0.0267241	2.82676849492226e-10	0.0461663	0.0461663	0.0267241	0.208076	Peg3	Peg3_Intron
207817	cg44211871_TC21	0.405135	0.0469126	2.59033460863692e-10	0.00287475	0.00287475	0.0469126	0.0640118	Peg3	Peg3_Intron
207818	cg44211876_TC21	0.403942	0.0587674	1.49524446553692e-08	0.0162939	0.0162939	0.0587674	0.128484	Peg3	Peg3_Intron
207819	cg44211877_TC21	0.358238	0.0562547	4.75148139708104e-08	0.0239076	0.0239076	0.0562547	0.15275	Peg3	Peg3_Intron
207820	cg44211878_BC21	0.295541	0.0716036	8.32458362933617e-08	0.00464844	0.00464844	0.0716036	0.0766275	Peg3	Peg3_Intron
207821	cg44211880_BC21	0.502003	0.0489351	3.13982491809883e-11	0.00140237	0.00140237	0.0489351	0.0497667	Peg3	Peg3_Promoter
207822	cg44211890_BC21	0.442115	0.0558905	3.93816193755109e-10	0.00247359	0.00247359	0.0558905	0.0605936	Peg3	Peg3_Promoter
207823	cg44211892_BC21	0.524588	0.0314803	4.64765392301541e-11	0.0208887	0.0208887	0.0314803	0.14379	Peg3	Peg3_Promoter
207824	cg44211895_TC11	0.308893	0.069307	7.62747816104602e-08	0.00643198	0.00643198	0.069307	0.0871359	Peg3	Peg3_Promoter
207825	cg44211906_TC21	0.434236	0.0442708	2.11151414402966e-10	0.00481385	0.00481385	0.0442708	0.0776145	Peg3	Peg3_Promoter
207826	cg44211907_BC21	0.479408	0.0263367	2.31102149091117e-11	0.0198891	0.0198891	0.0263367	0.14069	Peg3	Peg3_Promoter
207827	cg44211917_BC21	0.456923	0.0368984	1.37043452471778e-10	0.0111269	0.0111269	0.0368984	0.109167	Peg3	Peg3_Promoter
207828	cg44211919_BC21	0.509305	0.0319523	4.42836888669044e-10	0.0594977	0.0594977	0.0319523	0.235385	Peg3	Peg3_Promoter
207829	cg44211922_TC11	0.490216	0.0475228	7.10257786965608e-11	0.00276088	0.00276088	0.0475228	0.0631321	Peg3	Peg3_Promoter
207830	cg44211924_TC21	0.48841	0.0294221	8.67475300918832e-10	0.0909461	0.0909461	0.0294221	0.290539	Peg3	Peg3_Promoter
207831	cg44211926_TC21	0.424166	0.0400983	7.47887547156307e-09	0.0586087	0.0586087	0.0400983	0.233606	Peg3	Peg3_fiveUTR
207832	cg44211939_BC21	0.456275	0.0262503	5.05449104570737e-11	0.0261162	0.0261162	0.0262503	0.158963	Peg3	Peg3_fiveUTR
207833	cg44211941_TC21	0.430785	0.0339658	2.38963773987584e-10	0.0177098	0.0177098	0.0339658	0.133111	Peg3	Peg3_Promoter
207834	cg44211945_BC21	0.455071	0.0239866	1.98655727098341e-10	0.0720293	0.0720293	0.0239866	0.258228	Usp29	Usp29_fiveUTR
207835	cg44211948_TC21	0.421218	0.00118378	1.36989417823294e-08	0.952681	0.952681	0.00118378	0.978498	Usp29	Usp29_fiveUTR
207836	cg44211951_TC11	0.547769	-0.0225387	1.5230405533964e-09	0.256896	0.256896	0.0225387	0.498675	Usp29	Usp29_fiveUTR
207837	cg44211952_TC11	0.515578	-0.0196493	4.69901309962813e-11	0.101941	0.101941	0.0196493	0.30754	Usp29	Usp29_fiveUTR
207838	cg44211954_BC11	0.566811	-0.0144665	3.69587237401429e-10	0.379505	0.379505	0.0144665	0.612358	Usp29	Usp29_fiveUTR
207839	cg44211955_TC21	0.425528	-0.00946185	6.52127402781669e-11	0.329702	0.329702	0.00946185	0.568474	Usp29	Usp29_fiveUTR
207840	cg44211956_BC21	0.406911	0.0184586	3.66068759625809e-11	0.0533199	0.0533199	0.0184586	0.223107	Usp29	Usp29_fiveUTR
207841	cg44211959_BC11	0.399022	0.0311494	1.21247926770607e-11	0.0022664	0.0022664	0.0311494	0.0588764	Usp29	Usp29_fiveUTR
207842	cg44211963_TC21	0.587273	-0.0103044	5.91064403086666e-11	0.429575	0.429575	0.0103044	0.654051	Usp29	Usp29_fiveUTR
207843	cg44211964_BC21	0.476694	0.015068	1.93106599631342e-10	0.243073	0.243073	0.015068	0.484307	Usp29	Usp29_fiveUTR
207844	cg44211965_BC21	0.451447	0.017622	4.11428649794783e-11	0.0902781	0.0902781	0.017622	0.289502	Usp29	Usp29_fiveUTR
207845	cg44211966_BC21	0.382381	0.0384599	3.00081346187475e-10	0.00664378	0.00664378	0.0384599	0.0883741	Usp29	Usp29_fiveUTR
207846	cg44211968_TC11	0.629239	-0.0221949	1.18802287077858e-11	0.0717395	0.0717395	0.0221949	0.257672	Usp29	Usp29_fiveUTR
207847	cg44211969_TC21	0.522619	-0.00980816	1.07755696137438e-10	0.437763	0.437763	0.00980816	0.660628	Usp29	Usp29_fiveUTR
207848	cg44211976_BC21	0.51006	-0.00402881	1.1745761061037e-11	0.64893	0.64893	0.00402881	0.812058	Usp29	Usp29_Exon
207849	cg44211982_BC11	0.553268	0.00863649	2.87915354526769e-11	0.43574	0.43574	0.00863649	0.658963	Usp29	Usp29_Exon
207850	cg44212133_TC21	0.495375	-0.026727	1.11145763680366e-10	0.0507218	0.0507218	0.026727	0.217807	Usp29	Usp29_Exon
207851	cg44212214_BC21	0.700929	-0.00595669	1.55077948549657e-11	0.638016	0.638016	0.00595669	0.805064	Usp29	Usp29_Intron
207852	cg44212257_BC21	0.445167	0.0311005	4.62591950352504e-09	0.117095	0.117095	0.0311005	0.329654	Usp29	Usp29_Intron
207853	cg44212363_TC21	0.522293	-0.020873	6.82180388503655e-10	0.22051	0.22051	0.020873	0.459989	Usp29	Usp29_Intron
207854	cg44212396_TC21	0.68477	-0.0282733	5.27642350197236e-11	0.0850087	0.0850087	0.0282733	0.280864	Usp29	Usp29_Intron
207855	cg44212419_TC21	0.357864	-0.0122672	8.20286518609168e-10	0.298177	0.298177	0.0122672	0.539133	Usp29	Usp29_Intron
207856	cg44212540_TC21	0.737685	-0.0040615	5.95105468270808e-12	0.725702	0.725702	0.0040615	0.858855	Usp29	Usp29_Intron
207857	cg44212549_BC21	0.310293	0.0182668	9.04193069753468e-11	0.03311	0.03311	0.0182668	0.177394	Usp29	Usp29_Intron
207858	cg44212553_BC21	0.774914	-0.0210237	5.72783440652804e-12	0.113256	0.113256	0.0210237	0.324251	Usp29	Usp29_Intron
207859	cg44212554_TC21	0.542626	-0.0018648	2.91183936245188e-11	0.860981	0.860981	0.0018648	0.933615	Usp29	Usp29_Intron
207860	cg44212600_TC21	0.710895	-0.0208304	5.42194380638208e-11	0.199341	0.199341	0.0208304	0.436085	Usp29	Usp29_Exon
207861	cg44212618_TC21	0.649755	-0.112815	4.67017138432529e-09	0.00302581	0.00302581	0.112815	0.0653757	Usp29	Usp29_Intron
207862	cg44213095_TC11	0.836556	-0.112087	1.4385872899175e-10	0.000785796	0.000785796	0.112087	0.0407108	Usp29	Usp29_Intron
207863	cg44213137_TC21	0.265101	-0.0103578	2.13934038203585e-07	0.583377	0.583377	0.0103578	0.768067	Usp29	Usp29_Intron
207864	cg44213437_BC21	0.0446222	0.0194095	0.000294399	0.0684759	0.0684759	0.0194095	0.252069	Usp29	Usp29_Intron
207865	cg44213525_TC11	0.976293	-0.00880251	3.21883220502289e-15	0.123136	0.123136	0.00880251	0.338278	Usp29	Usp29_Intron
207866	cg44213653_BC21	0.880014	-0.0228419	2.31460834608283e-12	0.0893744	0.0893744	0.0228419	0.287964	Usp29	Usp29_Intron
207867	cg44213668_BC11	0.0689604	0.00733549	8.45756929676736e-07	0.240959	0.240959	0.00733549	0.482077	Usp29	Usp29_Intron
207868	cg44213703_TC21	0.0408593	-0.00118232	4.92862217326606e-06	0.795826	0.795826	0.00118232	0.898821	Usp29	Usp29_Intron
207869	cg44213714_BC21	0.441021	-0.00225998	1.19139743076648e-08	0.912124	0.912124	0.00225998	0.959291	Usp29	Usp29_Intron
207870	cg44213795_BC21	0.761689	-0.0154788	3.58137462459071e-11	0.331625	0.331625	0.0154788	0.570264	Usp29	Usp29_Intron
207871	cg44213796_BC21	0.860773	-0.0227517	4.88928123712329e-12	0.114295	0.114295	0.0227517	0.325705	Usp29	Usp29_Intron
207872	cg44213831_TC21	0.795334	-0.0232055	3.63734109215756e-10	0.318159	0.318159	0.0232055	0.557814	Usp29	Usp29_Intron
207873	cg44213912_TC21	0.774122	-0.0162268	9.42032374677541e-13	0.113237	0.113237	0.0162268	0.324232	Usp29	Usp29_Exon
207874	cg44213914_BC21	0.765905	-0.0333122	4.80854572157846e-12	0.0206672	0.0206672	0.0333122	0.143151	Usp29	Usp29_Exon
207875	cg44214065_BC21	0.679111	-0.0234635	1.29812005724648e-11	0.0794988	0.0794988	0.0234635	0.271542	Zim3	Zim3_Exon
207876	cg44214109_BC21	0.851877	-0.0193673	2.37413598930678e-11	0.255787	0.255787	0.0193673	0.497523	Zim3	Zim3_Promoter
207877	cg44214245_TC21	0.707483	-0.0663391	1.50554867194378e-10	0.0057586	0.0057586	0.0663391	0.0833176	Aurkc	Aurkc_fiveUTR
207878	cg44214828_BC21	0.882099	-0.000477576	1.78775395736632e-11	0.976373	0.976373	0.000477576	0.989491	Zfp954	Zfp954_Exon
207879	cg44215329_TC21	0.732343	-0.0073303	7.04236349066796e-12	0.537499	0.537499	0.0073303	0.736196	Zfp954	Zfp954_Exon
207880	cg44215395_TC11	0.838978	-0.0562015	5.89136448417392e-11	0.0150275	0.0150275	0.0562015	0.124069	Zfp954	Zfp954_Exon
207881	cg44215519_BC21	0.837116	-0.00486956	5.58648948569848e-13	0.605157	0.605157	0.00486956	0.783187	Zfp954	Zfp954_Intron
207882	cg44215556_BC11	0.0298226	0.00188651	3.90898034071216e-07	0.42206	0.42206	0.00188651	0.648152	Zfp954	Zfp954_fiveUTR
207883	cg44215558_BC21	0.0513914	0.0458269	4.78361149407413e-07	7.65939360846583e-06	7.65939360846583e-06	0.0458269	0.0128956	Zfp954	Zfp954_fiveUTR
207884	cg44215563_TC21	0.0312465	0.00257988	8.14597870451079e-06	0.499686	0.499686	0.00257988	0.708475	Zfp954	Zfp954_Promoter
207885	cg44215666_BC21	0.438457	-0.0121324	1.11966566824118e-10	0.266826	0.266826	0.0121324	0.508705	Zfp773	Zfp773_Exon
207886	cg44215713_BC21	0.11216	0.0372908	6.75563354373491e-06	0.0214976	0.0214976	0.0372908	0.145768	Zfp773	Zfp773_fiveUTR
207887	cg44215717_TC21	0.175916	0.0402641	1.12464464391389e-05	0.102192	0.102192	0.0402641	0.307922	Zfp773	Zfp773_Promoter
207888	cg44215718_TC21	0.12695	0.0361556	1.10569976645118e-06	0.0131552	0.0131552	0.0361556	0.117033	Zfp773	Zfp773_Promoter
207889	cg44215839_TC21	0.555389	-0.00156445	1.79026374137939e-09	0.936507	0.936507	0.00156445	0.971079	Zfp418	Zfp418_Intergenic_upstream
207890	cg44215954_TC21	0.0350824	0.00664136	2.43204930945335e-05	0.208932	0.208932	0.00664136	0.44704	Zfp418	Zfp418_Exon
207891	cg44215956_TC21	0.026949	0.00625365	1.35571297135309e-05	0.106286	0.106286	0.00625365	0.314165	Zfp418	Zfp418_Exon
207892	cg44215986_BC21	0.869039	0.00613532	2.99244904247782e-12	0.621258	0.621258	0.00613532	0.794027	Zfp418	Zfp418_Intron
207893	cg44216183_TC21	0.903363	-0.0193643	3.22841015803497e-15	0.00421634	0.00421634	0.0193643	0.0738725	Zfp772	Zfp772_Exon
207894	cg44216501_TC21	0.309675	0.0359725	3.73023166161e-09	0.0182079	0.0182079	0.0359725	0.134787	Vmn2r29	Vmn2r29_Intron
207895	cg44216573_BC11	0.373943	0.0414812	1.74005092958376e-09	0.0137723	0.0137723	0.0414812	0.119541	Vmn2r29	Vmn2r29_Promoter
207896	cg44216654_TC21	0.464783	-0.0523935	6.20819585955343e-10	0.00632539	0.00632539	0.0523935	0.0865344	Vmn2r29	Vmn2r29_Promoter
207897	cg44216686_BC21	0.938497	0.000131299	1.87899809149732e-14	0.983728	0.983728	0.000131299	0.99275	Clcn4	Clcn4_Intron
207898	cg44216775_TC21	0.910941	-0.00584856	1.4320946980312e-12	0.617689	0.617689	0.00584856	0.79166	Clcn4	Clcn4_threeUTR
207899	cg44216830_BC21	0.773397	-0.0207473	4.07476771093418e-11	0.218534	0.218534	0.0207473	0.45782	Clcn4	Clcn4_Exon
207900	cg44216860_TC11	0.875051	-0.00198855	2.55035214442562e-12	0.869685	0.869685	0.00198855	0.938261	Clcn4	Clcn4_threeUTR
207901	cg44216874_TC21	0.815695	-0.0112871	3.2788197679402e-12	0.350768	0.350768	0.0112871	0.587418	Clcn4	Clcn4_Exon
207902	cg44216875_TC11	0.852372	-0.0480132	6.73552912935041e-12	0.00794936	0.00794936	0.0480132	0.0947534	Clcn4	Clcn4_Exon
207903	cg44216971_BC11	0.028102	0.0056808	0.00288458	0.521808	0.521808	0.0056808	0.725042	Clcn4	Clcn4_Intron
207904	cg44217030_BC21	0.0524843	0.0208853	0.00016821	0.0682236	0.0682236	0.0208853	0.251631	Clcn4	Clcn4_Promoter
207905	cg44217031_TC21	0.0396312	0.00796429	6.92513656926945e-06	0.119214	0.119214	0.00796429	0.332717	Clcn4	Clcn4_Exon
207906	cg44217057_BC21	0.053728	0.0196434	1.99444012175685e-05	0.0283307	0.0283307	0.0196434	0.16501	Clcn4	Clcn4_fiveUTR
207907	cg44217059_TC21	0.0197922	0.00366406	3.99675152927578e-07	0.0417617	0.0417617	0.00366406	0.198508	Clcn4	Clcn4_fiveUTR
207908	cg44217060_TC21	0.0427279	0.00417517	2.39707945700102e-07	0.200211	0.200211	0.00417517	0.437018	Clcn4	Clcn4_fiveUTR
207909	cg44224170_TC21	0.613005	-0.0343362	2.11945640167426e-08	0.287497	0.287497	0.0343362	0.528675	Vmn2r48	Vmn2r48_Intergenic_downstream
207910	cg44224170_TC22	0.595875	-0.0252779	6.03206405954587e-09	0.330983	0.330983	0.0252779	0.569671	Vmn2r48	Vmn2r48_Intergenic_downstream
207911	cg44224172_TC11	0.4712	0.0119327	3.15000424688138e-09	0.51568	0.51568	0.0119327	0.720393	Vmn2r48	Vmn2r48_Intergenic_downstream
207912	cg44224566_BC21	0.607002	-0.029305	6.92652805539705e-10	0.148941	0.148941	0.029305	0.373561	Vmn2r50	Vmn2r50_fiveUTR
207913	cg44224710_BC11	0.685604	0.0234493	1.24251707369593e-08	0.472618	0.472618	0.0234493	0.687956	Vmn2r51	Vmn2r51_Intron
207914	cg44224888_BC21	0.4392	0.00755538	2.13254608913097e-09	0.637945	0.637945	0.00755538	0.805017	Vmn2r51	Vmn2r51_Intergenic_upstream
207915	cg44225041_TC21	0.550832	0.000286844	1.45417214875386e-10	0.983161	0.983161	0.000286844	0.992512	Vmn2r52	Vmn2r52_Intron
207916	cg44225077_TC21	0.777138	-0.0109736	5.50938278549984e-10	0.639068	0.639068	0.0109736	0.805714	Vmn2r52	Vmn2r52_Promoter
207917	cg44225085_BC11	0.561114	0.0465414	3.36533077476822e-09	0.0618086	0.0618086	0.0465414	0.239816	Vmn2r52	Vmn2r52_Promoter
207918	cg44225207_TC21	0.704993	-0.0357442	5.66546745316686e-11	0.0449582	0.0449582	0.0357442	0.205429	Vmn2r52	Vmn2r52_Exon
207919	cg44225229_BC11	0.458121	0.0386942	3.75991147260242e-09	0.0613593	0.0613593	0.0386942	0.238872	Vmn2r52	Vmn2r52_Intergenic_upstream
207920	cg44225240_TC11	0.429615	-0.00409052	1.47648023687912e-09	0.782489	0.782489	0.00409052	0.891503	Vmn2r52	Vmn2r52_Intergenic_upstream
207921	cg44225578_BC21	0.45448	0.0440337	8.11187492881101e-09	0.056128	0.056128	0.0440337	0.228681	Vmn1r66	Vmn1r66_Exon
207922	cg44225583_TC21	0.700783	-0.0312942	5.47005850079147e-09	0.301637	0.301637	0.0312942	0.542594	Vmn1r66	Vmn1r66_fiveUTR
207923	cg44225585_BC21	0.747332	0.00524989	4.19340156656401e-08	0.899584	0.899584	0.00524989	0.953323	Vmn1r66	Vmn1r66_fiveUTR
207924	cg44225598_BC21	0.901962	-0.0330422	6.48507320129007e-11	0.12779	0.12779	0.0330422	0.344759	Vmn1r66	Vmn1r66_Exon
207925	cg44225608_BC21	0.820602	-0.00504138	3.84253242251091e-11	0.764016	0.764016	0.00504138	0.881412	Vmn1r66	Vmn1r66_Exon
207926	cg44225701_BC21	0.835708	-0.0268925	7.20308345147932e-11	0.178701	0.178701	0.0268925	0.411262	Vmn1r66	Vmn1r66_Intergenic_upstream
207927	cg44225898_TC21	0.529539	-0.00634088	4.39657136070018e-10	0.680652	0.680652	0.00634088	0.831568	Vmn1r66	Vmn1r66_Intergenic_upstream
207928	cg44225963_TC21	0.946226	-0.00972425	8.66320276468762e-18	0.00233567	0.00233567	0.00972425	0.0593633	Vmn1r66	Vmn1r66_Exon
207929	cg44225998_BC21	0.572645	-0.0225714	1.31382700691278e-08	0.414298	0.414298	0.0225714	0.641725	Vmn1r66	Vmn1r66_Exon
207930	cg44226011_BC21	0.444031	-0.0171484	2.26409204492492e-07	0.590634	0.590634	0.0171484	0.773278	Vmn1r67	Vmn1r67_Intron
207931	cg44226104_TC21	0.499025	-0.012839	2.98894492002017e-08	0.630288	0.630288	0.012839	0.80005	Vmn1r67	Vmn1r67_Intergenic_upstream
207932	cg44226173_BC11	0.493454	0.00421899	6.84427781476939e-11	0.70109	0.70109	0.00421899	0.844071	Vmn1r67	Vmn1r67_Exon
207933	cg44226285_TC21	0.708528	-0.0295615	7.14476276311283e-11	0.0935459	0.0935459	0.0295615	0.294845	Vmn1r67	Vmn1r67_Promoter
207934	cg44226287_TC21	0.776106	-0.0186523	1.29216150991899e-10	0.33877	0.33877	0.0186523	0.576791	Vmn1r67	Vmn1r67_Promoter
207935	cg44226297_BC21	0.225054	0.0458674	1.6455441116178e-06	0.0612979	0.0612979	0.0458674	0.238769	Vmn1r67	Vmn1r67_Exon
207936	cg44226300_BC11	0.534435	0.0401622	1.28361800003957e-09	0.0541557	0.0541557	0.0401622	0.224791	Vmn1r67	Vmn1r67_Exon
207937	cg44226430_BC21	0.49383	-0.0107039	6.63860171858425e-08	0.716777	0.716777	0.0107039	0.853482	Zik1	Zik1_Intergenic_downstream
207938	cg44226493_BC21	0.864206	-0.00851351	5.68578779544678e-13	0.391003	0.391003	0.00851351	0.622277	Zik1	Zik1_Intron
207939	cg44226527_BC21	0.0553684	-0.00748388	5.25104929559351e-08	0.0449525	0.0449525	0.00748388	0.205418	Zik1	Zik1_fiveUTR
207940	cg44226529_BC11	0.0218339	0.00059019	0.000382247	0.901672	0.901672	0.00059019	0.954357	Zik1	Zik1_fiveUTR
207941	cg44226538_BC21	0.0267812	0.00834891	2.87234366731998e-06	0.0164445	0.0164445	0.00834891	0.128946	Zik1	Zik1_Promoter
207942	cg44226686_TC21	0.628521	-0.0192873	8.32113714592002e-10	0.348849	0.348849	0.0192873	0.585767	Vmn1r68	Vmn1r68_fiveUTR
207943	cg44226688_TC21	0.70345	0.00094684	7.17606995566581e-10	0.965381	0.965381	0.00094684	0.984503	Vmn1r68	Vmn1r68_fiveUTR
207944	cg44226743_TC21	0.635617	-0.0424418	8.85128970773792e-10	0.0670886	0.0670886	0.0424418	0.249607	Vmn1r68	Vmn1r68_Exon
207945	cg44226774_TC21	0.463607	-0.014894	2.0777749674668e-08	0.529098	0.529098	0.014894	0.730247	Vmn1r69	Vmn1r69_Intergenic_downstream
207946	cg44226865_BC21	0.699391	-0.0389683	3.02838015146172e-09	0.173662	0.173662	0.0389683	0.404923	Vmn1r69	Vmn1r69_fiveUTR
207947	cg44226867_TC21	0.741434	-0.0197826	1.21476437130336e-09	0.435618	0.435618	0.0197826	0.658849	Vmn1r69	Vmn1r69_fiveUTR
207948	cg44226929_BC21	0.409538	0.0138007	2.45207122158415e-09	0.37652	0.37652	0.0138007	0.609947	Vmn1r69	Vmn1r69_Intron
207949	cg44226998_BC21	0.782784	0.0101019	6.80766935397668e-10	0.676995	0.676995	0.0101019	0.829307	Vmn1r70	Vmn1r70_Intron
207950	cg44227002_BC21	0.56499	0.00153102	9.54374479513436e-09	0.951941	0.951941	0.00153102	0.978164	Vmn1r70	Vmn1r70_Intergenic_upstream
207951	cg44227071_BC21	0.463004	-0.042663	3.81042602626088e-09	0.0458593	0.0458593	0.042663	0.207373	Vmn1r70	Vmn1r70_fiveUTR
207952	cg44227074_TC21	0.683784	-0.0263743	5.07028394179023e-11	0.101627	0.101627	0.0263743	0.307093	Vmn1r70	Vmn1r70_fiveUTR
207953	cg44227076_TC21	0.661621	-0.0329843	3.90199563351722e-10	0.111914	0.111914	0.0329843	0.32235	Vmn1r70	Vmn1r70_fiveUTR
207954	cg44227077_TC21	0.730914	-0.00611156	1.01510610001632e-10	0.722522	0.722522	0.00611156	0.857096	Vmn1r70	Vmn1r70_Exon
207955	cg44227165_BC21	0.825789	-0.00232765	3.44571855611157e-11	0.88844	0.88844	0.00232765	0.94782	Vmn1r70	Vmn1r70_Intergenic_downstream
207956	cg44227250_TC21	0.711076	-0.0245142	1.40570087430301e-11	0.0828081	0.0828081	0.0245142	0.277203	Nlrp4b	Nlrp4b_Exon
207957	cg44227372_BC21	0.830605	0.00534297	6.26300363187485e-11	0.769395	0.769395	0.00534297	0.884199	Nlrp4b	Nlrp4b_Promoter
207958	cg44227376_TC21	0.878619	-0.00452002	6.44901045728869e-10	0.866365	0.866365	0.00452002	0.93649	Nlrp4b	Nlrp4b_fiveUTR
207959	cg44227377_TC21	0.472102	-0.0279297	2.45568176798746e-07	0.421784	0.421784	0.0279297	0.647913	Nlrp4b	Nlrp4b_fiveUTR
207960	cg44227386_BC21	0.551213	0.0184603	1.0473180326156e-09	0.324299	0.324299	0.0184603	0.563556	Nlrp4b	Nlrp4b_Intron
207961	cg44227502_BC21	0.838031	-0.00237425	6.87525804587178e-12	0.859142	0.859142	0.00237425	0.932587	Nlrp4b	Nlrp4b_Exon
207962	cg44227513_TC21	0.871197	-0.0220909	1.94137102006061e-12	0.0889141	0.0889141	0.0220909	0.287193	Nlrp4b	Nlrp4b_Intron
207963	cg44227515_TC21	0.775489	-0.00270644	8.27895810087849e-12	0.831506	0.831506	0.00270644	0.918401	Nlrp4b	Nlrp4b_Exon
207964	cg44227516_TC21	0.789879	0.000852227	6.57754391536537e-10	0.971897	0.971897	0.000852227	0.987518	Nlrp4b	Nlrp4b_Exon
207965	cg44227608_BC21	0.694333	-0.00164445	4.01033414785604e-11	0.908156	0.908156	0.00164445	0.957369	Vmn1r71	Vmn1r71_threeUTR
207966	cg44227658_BC21	0.578276	-0.00318062	4.34238339597143e-08	0.921673	0.921673	0.00318062	0.964067	Vmn1r71	Vmn1r71_Promoter
207967	cg44227909_BC21	0.523094	-0.0707309	2.64724691247758e-07	0.0950775	0.0950775	0.0707309	0.297328	Zscan4a	Zscan4a_Promoter
207968	cg44229416_TC21	0.495939	-0.0199444	7.6097449919948e-11	0.106288	0.106288	0.0199444	0.314167	Zscan4c	Zscan4c_Intergenic_downstream
207969	cg44229717_BC21	0.803313	-0.040247	6.9466981128827e-12	0.0140354	0.0140354	0.040247	0.120457	Zscan4d	Zscan4d_Exon
207970	cg44229870_TC21	0.449762	-0.0262167	6.9474587934567e-08	0.346423	0.346423	0.0262167	0.58369	Zscan4d	Zscan4d_Intergenic_downstream
207971	cg44230008_BC21	0.404086	-0.00198062	1.02452435735661e-11	0.77225	0.77225	0.00198062	0.885823	Zscan4d	Zscan4d_Intergenic_downstream
207972	cg44230091_BC11	0.41241	-0.0148624	1.42098502313659e-09	0.311018	0.311018	0.0148624	0.551429	Zscan4d	Zscan4d_Promoter
207973	cg44230431_BC21	0.843469	0.027715	4.23944186976759e-12	0.0559564	0.0559564	0.027715	0.228337	Zscan4d	Zscan4d_Exon
207974	cg44231628_TC21	0.627969	-0.00516973	2.19194145914521e-11	0.664074	0.664074	0.00516973	0.821602	Zscan4f	Zscan4f_Exon
207975	cg28260157_BC21	0.573688	-0.00475001	2.16774033648015e-11	0.661793	0.661793	0.00475001	0.820243	Zscan4f	Zscan4f_Intergenic_downstream
207976	cg44232310_BC21	0.630412	0.0145336	1.76424903661129e-12	0.111601	0.111601	0.0145336	0.321924	Vmn1r72	Vmn1r72_Intron
207977	cg44232627_TC21	0.357705	0.00112595	4.0129678870282e-08	0.954601	0.954601	0.00112595	0.979475	Vmn1r72	Vmn1r72_Intergenic_downstream
207978	cg44232658_TC11	0.749702	-0.0176572	8.70838527497616e-11	0.322434	0.322434	0.0176572	0.561881	Vmn1r72	Vmn1r72_Exon
207979	cg44232660_BC21	0.864532	-0.037142	1.2838759724128e-11	0.0379118	0.0379118	0.037142	0.189515	Vmn1r72	Vmn1r72_Promoter
207980	cg44232693_BC21	0.589752	-0.0344833	3.20826843709579e-09	0.158968	0.158968	0.0344833	0.386593	Vmn1r72	Vmn1r72_fiveUTR
207981	cg44232696_TC11	0.837213	-0.0129472	5.58794298158486e-11	0.480657	0.480657	0.0129472	0.694019	Vmn1r72	Vmn1r72_Promoter
207982	cg44232733_BC21	0.691151	-0.0240908	3.50481164977324e-11	0.115811	0.115811	0.0240908	0.327893	Vmn1r72	Vmn1r72_Intergenic_upstream
207983	cg44232880_BC21	0.456733	-0.0150786	2.54757309448429e-09	0.388203	0.388203	0.0150786	0.620011	Vmn1r73	Vmn1r73_Intergenic_upstream
207984	cg44232928_TC21	0.746539	0.000889315	4.57720769980854e-12	0.936902	0.936902	0.000889315	0.971266	Vmn1r73	Vmn1r73_fiveUTR
207985	cg44233033_BC21	0.754012	0.0102596	4.21020150927642e-11	0.516936	0.516936	0.0102596	0.721332	Vmn1r73	Vmn1r73_Exon
207986	cg44233034_TC11	0.749182	-0.0630292	7.50716298157394e-10	0.026783	0.026783	0.0630292	0.160885	Vmn1r73	Vmn1r73_Exon
207987	cg44233109_BC21	0.774862	0.0242003	1.64657077602431e-09	0.385011	0.385011	0.0242003	0.617098	Vmn1r73	Vmn1r73_Intergenic_downstream
207988	cg44233511_BC11	0.623799	0.017834	8.86563587534516e-12	0.116303	0.116303	0.017834	0.328549	Vmn1r74	Vmn1r74_Intergenic_upstream
207989	cg44233515_TC21	0.612165	-0.0323273	4.64558608990533e-09	0.21906	0.21906	0.0323273	0.45841	Vmn1r74	Vmn1r74_Intron
207990	cg44233548_TC21	0.484452	-0.0141209	6.48966678161517e-10	0.355988	0.355988	0.0141209	0.592123	Vmn1r74	Vmn1r74_Exon
207991	cg44233636_BC21	0.610897	-0.000543153	2.19073517545223e-09	0.980508	0.980508	0.000543153	0.991293	Vmn1r75	Vmn1r75_Intergenic_upstream
207992	cg44233669_TC21	0.317396	0.0407852	1.10222056116088e-10	0.000802994	0.000802994	0.0407852	0.0410297	Vmn1r75	Vmn1r75_fiveUTR
207993	cg44233670_TC21	0.824772	-0.0343124	5.03008807910722e-12	0.0255108	0.0255108	0.0343124	0.157307	Vmn1r75	Vmn1r75_fiveUTR
207994	cg44233688_TC21	0.677286	-0.0268661	2.87940970904306e-11	0.073823	0.073823	0.0268661	0.261437	Vmn1r75	Vmn1r75_Exon
207995	cg44233776_TC21	0.388532	-0.0022535	8.0303413384766e-09	0.894848	0.894848	0.0022535	0.950997	Vmn1r75	Vmn1r75_Exon
207996	cg44233819_TC21	0.640929	-0.00172898	9.05103042967166e-10	0.932958	0.932958	0.00172898	0.969425	Vmn1r76	Vmn1r76_Exon
207997	cg44233866_BC11	0.459362	0.00336182	5.40316728297512e-09	0.859936	0.859936	0.00336182	0.933018	Vmn1r76	Vmn1r76_threeUTR
207998	cg44233884_TC21	0.755331	-0.002797	2.25169302043212e-12	0.78589	0.78589	0.002797	0.893376	Vmn1r76	Vmn1r76_Promoter
207999	cg44233993_BC21	0.66536	0.0200764	3.41123986094163e-11	0.162848	0.162848	0.0200764	0.39129	Vmn1r76	Vmn1r76_Exon
208000	cg44234088_TC21	0.710053	-0.0100671	1.30363139979266e-09	0.676712	0.676712	0.0100671	0.829173	Vmn1r76	Vmn1r76_Intergenic_upstream
208001	cg44234106_TC21	0.628216	-0.03098	2.50846316886335e-10	0.0969453	0.0969453	0.03098	0.300024	Vmn1r76	Vmn1r76_Exon
208002	cg44234151_TC21	0.449374	-0.0243375	4.95098619075731e-10	0.0979515	0.0979515	0.0243375	0.30152	Vmn1r76	Vmn1r76_Exon
208003	cg44234185_BC21	0.61801	-0.00892219	5.36149244070629e-10	0.630393	0.630393	0.00892219	0.800135	Vmn1r76	Vmn1r76_Exon
208004	cg44234274_TC21	0.424257	-0.0245486	2.33700478430332e-08	0.279361	0.279361	0.0245486	0.520911	Vmn1r77	Vmn1r77_Intergenic_upstream
208005	cg44234290_TC11	0.57638	-0.015657	7.1159627805756e-10	0.39365	0.39365	0.015657	0.624353	Vmn1r77	Vmn1r77_Exon
208006	cg44234294_TC21	0.374187	-0.0188863	5.44937086350155e-09	0.24771	0.24771	0.0188863	0.489249	Vmn1r77	Vmn1r77_Exon
208007	cg44234312_TC21	0.481161	-0.0102136	2.31701046457588e-09	0.567665	0.567665	0.0102136	0.757371	Vmn1r77	Vmn1r77_Exon
208008	cg44234361_BC11	0.958734	-0.00251563	1.12976398920518e-16	0.437626	0.437626	0.00251563	0.660554	Vmn1r77	Vmn1r77_Intergenic_upstream
208009	cg44234374_BC11	0.895632	0.02742	6.84655470993612e-14	0.00633536	0.00633536	0.02742	0.0865855	Vmn1r77	Vmn1r77_Intergenic_upstream
208010	cg44234377_BC11	0.841699	0.00323157	1.03701351935684e-12	0.753246	0.753246	0.00323157	0.87515	Vmn1r77	Vmn1r77_Intergenic_upstream
208011	cg44234466_TC21	0.912528	-0.0281513	1.80957655661925e-11	0.124362	0.124362	0.0281513	0.340113	Vmn1r77	Vmn1r77_Intron
208012	cg44234765_BC11	0.502798	0.0660352	3.86571578633025e-10	0.00197657	0.00197657	0.0660352	0.0559374	Vmn1r78	Vmn1r78_Intergenic_upstream
208013	cg44234783_BC21	0.485307	-0.0232821	4.09066710418944e-12	0.0121188	0.0121188	0.0232821	0.112891	Vmn1r78	Vmn1r78_Intergenic_upstream
208014	cg44234845_BC11	0.603825	0.0605813	4.0527060196166e-11	0.00146485	0.00146485	0.0605813	0.0505074	Vmn1r78	Vmn1r78_Intergenic_upstream
208015	cg44234915_BC21	0.669126	-0.00943424	4.89536491506736e-10	0.633953	0.633953	0.00943424	0.802397	Vmn1r78	Vmn1r78_Exon
208016	cg44234951_BC21	0.765821	-0.0311184	1.51400506241452e-12	0.0135172	0.0135172	0.0311184	0.118539	Vmn1r78	Vmn1r78_Promoter
208017	cg44234953_BC21	0.52566	0.00138074	2.3856621220707e-09	0.943168	0.943168	0.00138074	0.974158	Vmn1r78	Vmn1r78_fiveUTR
208018	cg44234959_BC21	0.809817	-0.0369693	3.97679917770257e-11	0.0543305	0.0543305	0.0369693	0.225183	Vmn1r78	Vmn1r78_Promoter
208019	cg44234979_BC21	0.66308	0.0077594	4.2615619480245e-10	0.686132	0.686132	0.0077594	0.834948	Vmn1r78	Vmn1r78_threeUTR
208020	cg44235043_BC21	0.837718	-0.0159903	3.98348676210134e-13	0.104624	0.104624	0.0159903	0.311653	Vmn1r79	Vmn1r79_Intergenic_downstream
208021	cg44235063_BC21	0.653864	-0.0162696	9.85040155803472e-11	0.305702	0.305702	0.0162696	0.546413	Vmn1r80	Vmn1r80_Promoter
208022	cg44235065_TC21	0.220077	0.0162394	1.81626157738674e-07	0.30295	0.30295	0.0162394	0.543747	Vmn1r80	Vmn1r80_Promoter
208023	cg44235075_TC21	0.766232	-0.00866777	1.72836165835771e-13	0.253349	0.253349	0.00866777	0.495088	Vmn1r80	Vmn1r80_Exon
208024	cg44235076_TC11	0.953611	-0.0179834	3.50313244344785e-15	0.00849319	0.00849319	0.0179834	0.0973947	Vmn1r80	Vmn1r80_Exon
208025	cg44235096_TC21	0.809421	-0.0371844	6.48901760223535e-10	0.163323	0.163323	0.0371844	0.391818	Vmn1r80	Vmn1r80_threeUTR
208026	cg44235129_TC21	0.711856	-0.0329407	1.26875098315167e-11	0.0282995	0.0282995	0.0329407	0.164926	Vmn1r80	Vmn1r80_Intergenic_downstream
208027	cg44235170_TC21	0.766456	-0.000904376	2.74643462269137e-13	0.906708	0.906708	0.000904376	0.956645	Gm4224	Gm4224_Exon
208028	cg44235184_TC21	0.64914	-0.0220285	6.83236250158328e-11	0.156319	0.156319	0.0220285	0.383257	Gm4224	Gm4224_Promoter
208029	cg44235186_TC21	0.830111	-0.0360054	7.79345195471555e-11	0.0866607	0.0866607	0.0360054	0.283477	Gm4224	Gm4224_Promoter
208030	cg44235347_BC21	0.526428	-0.019811	1.2993498258368e-09	0.286002	0.286002	0.019811	0.527272	Vmn1r81	Vmn1r81_Exon
208031	cg44235348_BC21	0.927338	-0.0219165	6.06759824672294e-13	0.0663233	0.0663233	0.0219165	0.248219	Vmn1r81	Vmn1r81_Exon
208032	cg44235373_TC11	0.049907	0.00261122	0.000453992	0.816453	0.816453	0.00261122	0.910235	Vmn1r81	Vmn1r81_Promoter
208033	cg44235473_TC21	0.328446	-0.0143053	2.03568257402383e-08	0.39789	0.39789	0.0143053	0.628094	Vmn1r82	Vmn1r82_Promoter
208034	cg44235491_TC21	0.656705	-0.028667	1.99002830863316e-12	0.0116476	0.0116476	0.028667	0.111052	Vmn1r82	Vmn1r82_fiveUTR
208035	cg44235492_BC21	0.533919	0.027534	1.19049433067187e-09	0.153039	0.153039	0.027534	0.378952	Vmn1r82	Vmn1r82_fiveUTR
208036	cg44235570_BC21	0.695998	-0.008438	3.68475343701556e-12	0.417566	0.417566	0.008438	0.644377	Vmn1r83	Vmn1r83_Exon
208037	cg44235572_TC21	0.731798	-0.00160479	2.36731618369433e-11	0.908299	0.908299	0.00160479	0.957436	Vmn1r83	Vmn1r83_Exon
208038	cg44235611_TC21	0.253083	0.0121967	1.39335576574914e-07	0.47513	0.47513	0.0121967	0.689911	Vmn1r83	Vmn1r83_Promoter
208039	cg44235765_TC21	0.765045	-0.0170382	1.52993351525059e-11	0.237736	0.237736	0.0170382	0.478706	Vmn1r84	Vmn1r84_Intergenic_downstream
208040	cg44235766_TC21	0.871957	-0.0331604	2.99615413712726e-14	0.00103649	0.00103649	0.0331604	0.0447882	Vmn1r84	Vmn1r84_Intergenic_downstream
208041	cg44235776_TC11	0.82252	-0.0226612	2.28605851163705e-12	0.0743432	0.0743432	0.0226612	0.262327	Vmn1r84	Vmn1r84_Exon
208042	cg44235777_BC21	0.816529	-0.0237345	1.38002912507654e-11	0.131031	0.131031	0.0237345	0.349278	Vmn1r84	Vmn1r84_Exon
208043	cg44235943_BC21	0.586739	-0.000134697	7.2950307648459e-09	0.995765	0.995765	0.000134697	0.998205	Zfp551	Zfp551_Exon
208044	cg44235946_TC21	0.696402	-0.0199039	6.59064790638566e-11	0.22077	0.22077	0.0199039	0.46027	Zfp551	Zfp551_Intergenic_downstream
208045	cg44235963_BC21	0.783899	-0.0208385	1.12224712642484e-10	0.284588	0.284588	0.0208385	0.52597	Zfp551	Zfp551_Intergenic_downstream
208046	cg44235970_TC21	0.44098	-0.0184252	8.27386774611496e-09	0.358321	0.358321	0.0184252	0.594195	Zfp551	Zfp551_Intergenic_downstream
208047	cg44236019_BC21	0.862458	-0.029536	4.03895117691424e-13	0.0124652	0.0124652	0.029536	0.114316	Zfp551	Zfp551_threeUTR
208048	cg44236081_BC21	0.11376	0.0250484	2.80766949295061e-07	0.0169794	0.0169794	0.0250484	0.13072	Zfp551	Zfp551_Promoter
208049	cg44236086_TC11	0.0124772	0.00030406	5.63103485880187e-07	0.764521	0.764521	0.00030406	0.881593	Zfp551	Zfp551_Promoter
208050	cg44236092_BC21	0.0685728	-0.003004	2.23050256688782e-08	0.401186	0.401186	0.003004	0.630825	Zfp551	Zfp551_fiveUTR
208051	cg44236096_TC11	0.0352015	-0.011579	3.75234706474842e-09	5.43389871742153e-05	5.43389871742155e-05	0.011579	0.0199388	Zfp551	Zfp551_fiveUTR
208052	cg44236109_BC21	0.132994	0.0195226	1.31081889826795e-06	0.141279	0.141279	0.0195226	0.363102	Zfp551	Zfp551_Promoter
208053	cg44236185_TC21	0.768942	0.00981978	7.69353097915375e-11	0.575306	0.575306	0.00981978	0.762516	Zfp551	Zfp551_Intergenic_upstream
208054	cg44236212_BC21	0.709044	0.0164313	1.66455070144137e-10	0.371549	0.371549	0.0164313	0.605604	Zfp551	Zfp551_Intron
208055	cg44236366_BC11	0.0108371	0.000859951	8.47594445472166e-08	0.223624	0.223624	0.000859951	0.463387	Zfp606	Zfp606_fiveUTR
208056	cg44236375_BC11	0.00958295	0.00226139	9.67447809895272e-06	0.0878726	0.0878726	0.00226139	0.285556	Zfp606	Zfp606_Promoter
208057	cg44236399_BC11	0.97593	-0.00542109	3.25601679791749e-17	0.0759445	0.0759445	0.00542109	0.265218	Zfp606	Zfp606_Intron
208058	cg44236408_BC21	0.935407	-0.0156697	5.93958960379707e-13	0.166277	0.166277	0.0156697	0.395511	Zfp606	Zfp606_threeUTR
208059	cg44236409_TC11	0.956522	-0.00554161	5.09901458991454e-14	0.472712	0.472712	0.00554161	0.688003	Zfp606	Zfp606_threeUTR
208060	cg44236463_BC11	0.98003	-0.00152713	7.807792186377e-18	0.497197	0.497197	0.00152713	0.706615	Zfp606	Zfp606_Intron
208061	cg44236477_TC21	0.921627	-0.00822726	1.58487388684435e-11	0.622524	0.622524	0.00822726	0.794877	Zfp606	Zfp606_threeUTR
208062	cg44236488_BC21	0.956917	-0.0019401	5.94592879574381e-16	0.631319	0.631319	0.0019401	0.800748	Zfp606	Zfp606_threeUTR
208063	cg44236569_TC11	0.940695	-0.0166302	3.13856865769147e-15	0.0107101	0.0107101	0.0166302	0.107419	2900092C05Rik	2900092C05Rik_Promoter
208064	cg44236586_TC21	0.680101	-0.0178993	7.94286850650947e-11	0.267246	0.267246	0.0178993	0.509072	2900092C05Rik	2900092C05Rik_Intron
208065	cg44236678_BC21	0.703912	-0.0469926	3.70111875370887e-09	0.121241	0.121241	0.0469926	0.335622	2900092C05Rik	2900092C05Rik_Intron
208066	cg44236763_BC21	0.215613	-0.00697568	5.98169911961557e-09	0.451339	0.451339	0.00697568	0.671317	2900092C05Rik	2900092C05Rik_Intergenic_downstream
208067	cg44236986_TC11	0.646605	-0.0191129	5.55006673462142e-10	0.339562	0.339562	0.0191129	0.577513	Vmn2r53	Vmn2r53_threeUTR
208068	cg44237006_TC21	0.837345	0.00300376	3.98025651408145e-10	0.899891	0.899891	0.00300376	0.953467	Vmn2r53	Vmn2r53_Intron
208069	cg44237035_TC21	0.814185	-0.00296934	3.43943949756866e-14	0.628836	0.628836	0.00296934	0.799102	Vmn2r53	Vmn2r53_Intron
208070	cg44237046_TC21	0.708189	-0.0383662	6.26544221723698e-09	0.226274	0.226274	0.0383662	0.466228	Vmn2r53	Vmn2r53_Promoter
208071	cg44237050_BC21	0.794776	-0.0135474	1.07799299143811e-11	0.333467	0.333467	0.0135474	0.571932	Vmn2r53	Vmn2r53_Exon
208072	cg44237078_BC21	0.727314	-0.0111334	7.12951658863006e-10	0.624401	0.624401	0.0111334	0.796149	Vmn2r54	Vmn2r54_Intron
208073	cg44237129_BC11	0.239477	0.0632215	9.30150007741772e-07	0.0164808	0.0164808	0.0632215	0.129069	Vmn2r54	Vmn2r54_Intron
208074	cg44237254_TC21	0.627177	-0.0546497	8.85532437297955e-10	0.0255761	0.0255761	0.0546497	0.157506	Vmn2r55	Vmn2r55_Intron
208075	cg44237382_TC21	0.727579	-0.0689799	1.25533099831197e-08	0.0737757	0.0737757	0.0689799	0.261343	Vmn2r55	Vmn2r55_Promoter
208076	cg44237542_BC11	0.76899	-0.0240891	7.837508413915e-11	0.193774	0.193774	0.0240891	0.429573	Vmn2r56	Vmn2r56_Intron
208077	cg44237639_TC21	0.880259	-0.00606283	6.04706181777671e-13	0.546491	0.546491	0.00606283	0.742594	Vmn2r56	Vmn2r56_Exon
208078	cg44237640_BC11	0.750764	-0.0523499	2.68016119517746e-11	0.00735575	0.00735575	0.0523499	0.0917981	Vmn2r56	Vmn2r56_Exon
208079	cg44237646_TC21	0.25152	0.0090593	2.84048822047354e-06	0.727278	0.727278	0.0090593	0.859792	Vmn2r56	Vmn2r56_Intron
208080	cg44237648_BC21	0.467662	-0.0119805	1.28514806112344e-09	0.45684	0.45684	0.0119805	0.675792	Vmn2r56	Vmn2r56_Promoter
208081	cg44237692_BC11	0.914187	0.00280867	2.62191856732108e-13	0.75942	0.75942	0.00280867	0.878731	Vmn2r56	Vmn2r56_Exon
208082	cg44237766_BC21	0.601065	0.00944273	2.81926728556701e-08	0.765702	0.765702	0.00944273	0.882256	Vmn2r56	Vmn2r56_Intergenic_upstream
208083	cg44237841_BC21	0.905974	-0.0275008	1.55072730098058e-12	0.0447142	0.0447142	0.0275008	0.204993	Zscan18	Zscan18_Exon
208084	cg44237935_BC21	0.83015	-0.0254408	3.15652409081343e-12	0.0613281	0.0613281	0.0254408	0.238814	Zscan18	Zscan18_Exon
208085	cg44237936_BC21	0.878431	-0.0183555	1.00885279017135e-12	0.117159	0.117159	0.0183555	0.329762	Zscan18	Zscan18_Exon
208086	cg44238018_BC11	0.0226981	-0.00105269	3.63383590539163e-08	0.407133	0.407133	0.00105269	0.63585	Zscan18	Zscan18_Intron
208087	cg44238030_BC21	0.132524	-0.00194725	2.30870094916202e-05	0.916826	0.916826	0.00194725	0.961595	Zscan18	Zscan18_Exon
208088	cg44238082_TC21	0.345541	-0.00112472	4.73435600238465e-10	0.911332	0.911332	0.00112472	0.95891	Zscan18	Zscan18_Intron
208089	cg44238164_BC11	0.634158	-0.0161488	3.29104363988826e-09	0.515982	0.515982	0.0161488	0.720607	Zscan18	Zscan18_Intron
208090	cg44238176_TC21	0.904123	-0.0291426	2.09313785551862e-12	0.0420298	0.0420298	0.0291426	0.19906	Zscan18	Zscan18_Exon
208091	cg44238179_TC21	0.948278	0.000170919	1.2595692284829e-13	0.984026	0.984026	0.000170919	0.992867	Zscan18	Zscan18_Exon
208092	cg44238233_BC11	0.0100928	0.00130651	3.90845739922013e-07	0.124513	0.124513	0.00130651	0.340317	Zscan18	Zscan18_Promoter
208093	cg44238239_BC11	0.0274803	0.0072205	2.2294024230905e-05	0.0926809	0.0926809	0.0072205	0.293369	Zscan18	Zscan18_Promoter
208094	cg44238248_BC21	0.0330318	0.00993072	1.318872185367e-06	0.0115572	0.0115572	0.00993072	0.110675	Zscan18	Zscan18_Promoter
208095	cg44238345_TC21	0.944928	0.0104583	4.40833935178047e-15	0.0787374	0.0787374	0.0104583	0.270149	Zfp329	Zfp329_Intron
208096	cg44238425_TC21	0.0715033	0.0201954	3.30238673821754e-07	0.00588667	0.00588667	0.0201954	0.0840163	Zfp329	Zfp329_Promoter
208097	cg44238428_BC21	0.0335056	0.0091396	9.07619408331903e-05	0.14763	0.14763	0.0091396	0.371919	Zfp329	Zfp329_Promoter
208098	cg44238462_BC21	0.667295	-0.0218174	1.27644275268288e-08	0.493256	0.493256	0.0218174	0.703495	Zfp329	Zfp329_Promoter
208099	cg44238466_BC21	0.781251	-0.0213914	8.22718689952412e-13	0.0467515	0.0467515	0.0213914	0.209428	Zfp329	Zfp329_Promoter
208100	cg44238529_BC11	0.0544618	-0.0165571	4.48356228861235e-06	0.0241931	0.0241931	0.0165571	0.153615	Zfp110	Zfp110_fiveUTR
208101	cg44238555_BC11	0.104486	-0.00758963	6.8718107633852e-07	0.397138	0.397138	0.00758963	0.627457	Zfp110	Zfp110_fiveUTR
208102	cg44238571_BC21	0.147475	0.0282731	9.75366027463938e-08	0.0159112	0.0159112	0.0282731	0.127097	Zfp110	Zfp110_Promoter
208103	cg44238572_BC21	0.151511	-0.00101961	4.39196345246448e-08	0.904415	0.904415	0.00101961	0.955571	Zfp110	Zfp110_Promoter
208104	cg44238659_TC21	0.935195	-0.00803784	3.50995661578689e-13	0.421083	0.421083	0.00803784	0.647366	Zfp110	Zfp110_threeUTR
208105	cg28419570_BC11	0.535206	-0.0143885	1.69970163048484e-10	0.306016	0.306016	0.0143885	0.546736	Zfp128	Zfp128_Intergenic_upstream
208106	cg44238750_TC21	0.653451	-0.0381172	2.01838847115478e-10	0.0520279	0.0520279	0.0381172	0.220492	Zfp128	Zfp128_Intron
208107	cg44238754_BC21	0.743746	-0.0141564	2.18176679717808e-10	0.475264	0.475264	0.0141564	0.69002	Zfp128	Zfp128_Intergenic_upstream
208108	cg44238837_TC21	0.0360378	0.0013552	5.62955558449604e-06	0.742027	0.742027	0.0013552	0.868614	Zfp128	Zfp128_Promoter
208109	cg44238846_BC21	0.035114	0.00360407	5.36931367429565e-07	0.228057	0.228057	0.00360407	0.468122	Zfp128	Zfp128_fiveUTR
208110	cg44238915_BC21	0.925845	-0.0339417	1.39987560033722e-13	0.00425963	0.00425963	0.0339417	0.074213	Zfp128	Zfp128_Intron
208111	cg44239001_TC21	0.0737509	-0.00377844	7.48010966780859e-07	0.549807	0.549807	0.00377844	0.745024	Zscan22	Zscan22_Promoter
208112	cg44239002_TC21	0.0576296	-0.00297314	2.0653055007578e-07	0.470414	0.470414	0.00297314	0.686243	Zscan22	Zscan22_Promoter
208113	cg44239003_BC21	0.0361858	0.00449437	1.31551129893608e-06	0.203631	0.203631	0.00449437	0.440941	Zscan22	Zscan22_Promoter
208114	cg44239008_BC11	0.0111727	-0.000473413	1.31842000926263e-09	0.235509	0.235509	0.000473413	0.476165	Zscan22	Zscan22_fiveUTR
208115	cg44239021_BC21	0.0330507	0.000855099	3.25374933189677e-06	0.805604	0.805604	0.000855099	0.904245	Zscan22	Zscan22_Promoter
208116	cg44239056_BC21	0.731701	-0.00720382	1.73841387962818e-13	0.315001	0.315001	0.00720382	0.554962	Zscan22	Zscan22_Intron
208117	cg44239099_TC11	0.828642	0.0240236	7.79700510250582e-10	0.370281	0.370281	0.0240236	0.604491	Zscan22	Zscan22_Intron
208118	cg44239103_TC11	0.802262	-0.0159228	1.29613767230998e-11	0.277275	0.277275	0.0159228	0.51897	Zscan22	Zscan22_Intron
208119	cg44239131_TC21	0.891344	0.00596224	7.01702956100601e-12	0.677742	0.677742	0.00596224	0.829794	Zscan22	Zscan22_Exon
208120	cg44239139_TC21	0.853712	-0.0305238	4.44184638941983e-13	0.0108777	0.0108777	0.0305238	0.108158	Zscan22	Zscan22_Exon
208121	cg44239150_BC21	0.868951	-0.0128032	2.56617598402257e-12	0.306742	0.306742	0.0128032	0.547472	Zscan22	Zscan22_threeUTR
208122	cg44239158_BC21	0.202624	0.00246682	9.87771711746788e-06	0.921652	0.921652	0.00246682	0.964056	Zscan22	Zscan22_Intergenic_downstream
208123	cg44239291_TC21	0.0593508	0.00972003	2.78614891562715e-08	0.0143418	0.0143418	0.00972003	0.121598	Rps5	Rps5_Promoter
208124	cg44239310_BC21	0.0226284	0.00129069	2.83523799607187e-07	0.446975	0.446975	0.00129069	0.66784	Rps5	Rps5_Promoter
208125	cg44239312_BC11	0.0090311	0.00161466	2.00460234623967e-07	0.0326779	0.0326779	0.00161466	0.176294	Rps5	Rps5_Promoter
208126	cg44239342_TC21	0.0205328	0.00218575	2.14748124838306e-07	0.16147	0.16147	0.00218575	0.389704	Rps5	Rps5_Promoter
208127	cg44239392_TC21	0.772971	-0.0114081	9.54829763220139e-14	0.120488	0.120488	0.0114081	0.334475	Rps5	Rps5_Exon
208128	cg44239395_BC21	0.703198	-0.0113411	6.03066392574549e-11	0.467436	0.467436	0.0113411	0.683935	Rps5	Rps5_Exon
208129	cg44239398_TC21	0.516689	-0.0116937	1.9203746304613e-12	0.120924	0.120924	0.0116937	0.335121	Rnf225	Rnf225_Promoter
208130	cg44239407_TC21	0.349134	0.00647028	4.46662296436042e-09	0.648287	0.648287	0.00647028	0.811655	Rnf225	Rnf225_Promoter
208131	cg44239420_TC11	0.148898	0.0692077	9.93442277377396e-05	0.0291541	0.0291541	0.0692077	0.167211	Rnf225	Rnf225_Exon
208132	cg44239471_BC21	0.443658	0.0178648	8.78048972235323e-10	0.232432	0.232432	0.0178648	0.472996	Rnf225	Rnf225_Exon
208133	cg44239478_TC21	0.677039	0.0200467	7.35508035592757e-11	0.212707	0.212707	0.0200467	0.451563	Rnf225	Rnf225_Exon
208134	cg44239495_TC21	0.781259	-0.0230245	1.25115347663265e-11	0.122141	0.122141	0.0230245	0.336872	Rnf225	Rnf225_threeUTR
208135	cg44239618_BC21	0.614046	0.0251896	7.06745637900999e-09	0.356383	0.356383	0.0251896	0.592372	Rnf225	Rnf225_Intergenic_downstream
208136	cg44239691_TC21	0.0462888	0.0101089	1.54646185151835e-06	0.0469438	0.0469438	0.0101089	0.209836	Zfp324	Zfp324_Exon
208137	cg44239697_BC21	0.102538	0.016099	6.18400203015425e-06	0.201354	0.201354	0.016099	0.438329	Zfp324	Zfp324_Intron
208138	cg44239731_BC21	0.933192	0.0149883	6.87092007152633e-17	0.000998972	0.000998972	0.0149883	0.0442211	Zfp324	Zfp324_Intron
208139	cg44239772_TC11	0.502787	-0.0150535	2.56531371874814e-11	0.151044	0.151044	0.0150535	0.376198	Zfp324	Zfp324_Promoter
208140	cg44239783_BC21	0.499398	-0.0293247	4.67745186112282e-09	0.177404	0.177404	0.0293247	0.409672	Zfp324	Zfp324_Promoter
208141	cg44239786_BC21	0.731239	-0.00443845	3.17215999561985e-11	0.760502	0.760502	0.00443845	0.879324	Zfp324	Zfp324_Promoter
208142	cg44239790_BC21	0.589485	-0.00451924	3.72890210237779e-10	0.786559	0.786559	0.00451924	0.893662	Zfp324	Zfp324_Promoter
208143	cg44239814_TC21	0.0451376	-0.000974838	3.64298040605548e-05	0.886189	0.886189	0.000974838	0.946649	Zfp324	Zfp324_Exon
208144	cg44239818_BC21	0.0515142	-0.0114181	4.01777673702634e-05	0.177145	0.177145	0.0114181	0.409369	Zfp324	Zfp324_Exon
208145	cg44239889_BC21	0.031545	-3.85162e-05	1.20043986678725e-06	0.989244	0.989244	3.85161654078281e-05	0.995281	Zfp324	Zfp324_Promoter
208146	cg44239890_BC11	0.104285	0.000912283	2.19631007716311e-05	0.950034	0.950034	0.000912283	0.977427	Zfp324	Zfp324_fiveUTR
208147	cg44239893_BC21	0.0240667	0.00562337	6.13952640956939e-05	0.181964	0.181964	0.00562337	0.415308	Zfp324	Zfp324_fiveUTR
208148	cg44239903_TC21	0.0553274	1.9726817084722e-05	3.11944565317688e-09	0.992569	0.992569	1.9726817084722e-05	0.996816	Zfp324	Zfp324_fiveUTR
208149	cg44239971_BC21	0.828512	-0.0103771	6.75495309362333e-12	0.441368	0.441368	0.0103771	0.663536	Zfp324	Zfp324_threeUTR
208150	cg44239973_TC21	0.903479	-0.0250303	8.8474278778247e-15	0.00231262	0.00231262	0.0250303	0.0591888	Zfp324	Zfp324_threeUTR
208151	cg44239975_TC21	0.923716	-0.0188165	5.17474783915229e-13	0.0968925	0.0968925	0.0188165	0.299979	Zfp324	Zfp324_threeUTR
208152	cg44240011_TC21	0.867944	-0.0105619	1.18080655167216e-12	0.342876	0.342876	0.0105619	0.580505	Zfp324	Zfp324_threeUTR
208153	cg44240073_BC21	0.0470754	-0.00532667	6.15755480727674e-08	0.0864099	0.0864099	0.00532667	0.283081	Zfp446	Zfp446_Promoter
208154	cg44240074_TC11	0.0115392	0.000565348	8.3876968328095e-07	0.573238	0.573238	0.000565348	0.761092	Zfp446	Zfp446_Promoter
208155	cg44240105_TC11	0.00849118	0.000643084	6.944789815168e-08	0.23107	0.23107	0.000643084	0.471496	Zfp446	Zfp446_fiveUTR
208156	cg44240110_BC21	0.0774817	0.0152734	4.12566585203724e-07	0.0336055	0.0336055	0.0152734	0.17869	Zfp446	Zfp446_fiveUTR
208157	cg44240159_TC11	0.936309	-0.00415718	3.43721067543394e-13	0.671291	0.671291	0.00415718	0.825915	Zfp446	Zfp446_Exon
208158	cg44240183_BC21	0.734204	-0.0336906	2.07491284668155e-11	0.0383059	0.0383059	0.0336906	0.190386	Zfp446	Zfp446_threeUTR
208159	cg44240184_TC11	0.86028	-0.0233615	4.95334533773293e-14	0.00907604	0.00907604	0.0233615	0.1002	Zfp446	Zfp446_threeUTR
208160	cg44240266_TC21	0.855018	-0.0354237	1.40196405410955e-11	0.0453118	0.0453118	0.0354237	0.206151	Slc27a5	Slc27a5_Intron
208161	cg44240327_BC11	0.36993	0.00781219	1.66921845777772e-06	0.824512	0.824512	0.00781219	0.914665	Slc27a5	Slc27a5_Promoter
208162	cg44240332_BC21	0.847481	-0.0163579	1.22825729445018e-13	0.0609919	0.0609919	0.0163579	0.238241	Slc27a5	Slc27a5_Exon
208163	cg44240335_TC21	0.75933	-0.00484077	1.98847683096486e-11	0.732382	0.732382	0.00484077	0.862894	Slc27a5	Slc27a5_Exon
208164	cg44240337_BC11	0.710466	0.0171453	2.41495087938297e-13	0.0391705	0.0391705	0.0171453	0.192402	Slc27a5	Slc27a5_Exon
208165	cg44240339_TC21	0.587158	-0.00405354	5.04971299473603e-09	0.866506	0.866506	0.00405354	0.93656	Slc27a5	Slc27a5_Promoter
208166	cg44240342_BC21	0.238428	0.0118208	3.52688013906258e-10	0.109271	0.109271	0.0118208	0.318543	Slc27a5	Slc27a5_Promoter
208167	cg44240426_BC21	0.686918	-0.0458879	7.75382026620231e-10	0.0630122	0.0630122	0.0458879	0.24216	Trim28	Trim28_Intron
208168	cg44240506_TC11	0.960711	-0.00473968	2.92363536950912e-13	0.630068	0.630068	0.00473968	0.799916	Trim28	Trim28_Exon
208169	cg44240518_BC21	0.384417	0.0300154	5.85204777649927e-11	0.00730494	0.00730494	0.0300154	0.0915791	Trim28	Trim28_Exon
208170	cg44240525_TC21	0.853756	0.000225263	8.5880742808968e-12	0.987211	0.987211	0.000225263	0.994398	Trim28	Trim28_Exon
208171	cg44240575_TC11	0.00559075	0.000649836	1.12446529258609e-06	0.221271	0.221271	0.000649836	0.460881	Trim28	Trim28_fiveUTR
208172	cg44240584_BC11	0.0138903	-0.000432781	4.73744423077617e-06	0.779378	0.779378	0.000432781	0.889739	Trim28	Trim28_Intron
208173	cg44240663_TC11	0.553628	0.00261467	7.44115322044895e-08	0.937731	0.937731	0.00261467	0.971701	Trim28	Trim28_Intron
208174	cg44240772_TC11	0.00967196	-0.000536472	1.04460517993672e-07	0.395327	0.395327	0.000536472	0.625859	Trim28	Trim28_fiveUTR
208175	cg44240774_TC21	0.0397565	0.00382323	2.0965184046266e-06	0.344457	0.344457	0.00382323	0.581826	Trim28	Trim28_fiveUTR
208176	cg44240903_BC11	0.0404242	-0.0160905	1.17567257698182e-07	0.000371704	0.000371704	0.0160905	0.0324958	Trim28	Trim28_Exon
208177	cg44240909_TC21	0.528064	0.0267217	4.26438481695921e-11	0.0390535	0.0390535	0.0267217	0.192125	Trim28	Trim28_Exon
208178	cg44240922_TC21	0.772992	-0.0175109	1.12934833151723e-11	0.212613	0.212613	0.0175109	0.451438	Trim28	Trim28_Exon
208179	cg44240950_TC21	0.761909	-0.0042138	2.03432285738264e-11	0.767211	0.767211	0.0042138	0.88295	Trim28	Trim28_Exon
208180	cg44240956_TC21	0.595744	-0.0468838	3.7551260920673e-11	0.00511222	0.00511222	0.0468838	0.0794647	Trim28	Trim28_Exon
208181	cg44240986_TC21	0.848395	-0.00149022	3.19673452748451e-11	0.92956	0.92956	0.00149022	0.967863	Chmp2a	Chmp2a_Exon
208182	cg44241015_TC11	0.0088759	0.000649203	6.93733298045619e-07	0.394661	0.394661	0.000649203	0.625226	Chmp2a	Chmp2a_Promoter
208183	cg44241016_TC21	0.0301131	0.00287656	1.01263630856108e-06	0.299445	0.299445	0.00287656	0.540407	Chmp2a	Chmp2a_Promoter
208184	cg44241025_TC11	0.00825264	0.00261384	3.25789385717953e-05	0.0623995	0.0623995	0.00261384	0.240977	Chmp2a	Chmp2a_fiveUTR
208185	cg44241050_BC21	0.0441779	-0.00219932	9.12576330491914e-06	0.685765	0.685765	0.00219932	0.83475	Chmp2a	Chmp2a_Promoter
208186	cg44241051_TC21	0.0272934	0.0047758	3.7493743972947e-06	0.134326	0.134326	0.0047758	0.353633	Chmp2a	Chmp2a_Promoter
208187	cg44241052_TC21	0.0566527	0.000190152	5.74391742595432e-07	0.967076	0.967076	0.000190152	0.985236	Chmp2a	Chmp2a_Promoter
208188	cg44241057_BC21	0.475371	-0.00655225	1.54078881121221e-10	0.583851	0.583851	0.00655225	0.768349	Ube2m	Ube2m_threeUTR
208189	cg44241067_TC21	0.877559	-0.00533195	3.57018236165083e-12	0.677604	0.677604	0.00533195	0.829723	Ube2m	Ube2m_Exon
208190	cg44241069_TC21	0.822957	-0.0318939	4.24927466483307e-12	0.0307301	0.0307301	0.0318939	0.171497	Ube2m	Ube2m_Exon
208191	cg44241070_TC21	0.912929	0.0067249	5.62479108888844e-13	0.515577	0.515577	0.0067249	0.720323	Ube2m	Ube2m_Exon
208192	cg44241080_BC21	0.515109	-0.00424406	4.50018539474371e-11	0.694568	0.694568	0.00424406	0.840178	Ube2m	Ube2m_fiveUTR
208193	cg44241081_TC11	0.78432	-0.0519275	3.24837873302856e-11	0.0107521	0.0107521	0.0519275	0.107612	Ube2m	Ube2m_fiveUTR
208194	cg44241088_TC21	0.0575293	-0.000862415	1.26614293921106e-06	0.869679	0.869679	0.000862415	0.938261	Ube2m	Ube2m_Exon
208195	cg44241101_BC11	0.0357388	-0.000990441	0.000348645	0.897681	0.897681	0.000990441	0.952365	Ube2m	Ube2m_Exon
208196	cg44241206_BC21	0.0786167	0.0134451	8.72012817276097e-09	0.00523237	0.00523237	0.0134451	0.0802147	Ube2m	Ube2m_Promoter
208197	cg44241214_BC11	0.0175745	-0.00017821	5.84202973770084e-07	0.901056	0.901056	0.00017821	0.954065	Ube2m	Ube2m_Promoter
208198	cg44241248_BC21	0.647323	-0.0206209	6.77865507820866e-11	0.17924	0.17924	0.0206209	0.411942	Mzf1	Mzf1_threeUTR
208199	cg44241255_TC21	0.343107	0.0111734	4.82658426440446e-08	0.57098	0.57098	0.0111734	0.759614	Mzf1	Mzf1_threeUTR
208200	cg44241282_BC21	0.132513	0.0423385	9.19021571856618e-08	0.00110744	0.00110744	0.0423385	0.0459689	Mzf1	Mzf1_threeUTR
208201	cg44241336_BC11	0.011808	0.000421838	4.28300610636652e-07	0.64913	0.64913	0.000421838	0.812175	Mzf1	Mzf1_threeUTR
208202	cg44241376_TC21	0.724959	-0.00528781	8.03602473524157e-12	0.657034	0.657034	0.00528781	0.817267	Mzf1	Mzf1_threeUTR
208203	cg44241408_TC21	0.385044	-0.00461801	1.94164941185157e-08	0.810064	0.810064	0.00461801	0.906615	Mzf1	Mzf1_Exon
208204	cg44241450_BC21	0.68947	-0.0310631	2.13318396196384e-12	0.0105316	0.0105316	0.0310631	0.106694	Mzf1	Mzf1_Exon
208205	cg44241455_TC11	0.215173	0.0153863	6.85501780969183e-08	0.254724	0.254724	0.0153863	0.496421	Mzf1	Mzf1_Exon
208206	cg44241481_TC21	0.0447664	0.00965163	9.61064500128738e-06	0.112724	0.112724	0.00965163	0.323464	Mzf1	Mzf1_fiveUTR
208207	cg44241487_BC21	0.0260597	0.00718033	3.37684312939556e-05	0.0969308	0.0969308	0.00718033	0.300004	Mzf1	Mzf1_fiveUTR
208208	cg44241488_TC21	0.0304688	0.0047072	5.74731057780155e-05	0.355251	0.355251	0.0047072	0.591455	Mzf1	Mzf1_fiveUTR
208209	cg44241491_TC21	0.0202721	0.00503064	2.23328541545109e-05	0.108722	0.108722	0.00503064	0.317658	Mzf1	Mzf1_fiveUTR
208210	cg44241492_BC21	0.044983	0.010825	2.7164451567922e-07	0.0111349	0.0111349	0.010825	0.109192	Mzf1	Mzf1_fiveUTR
208211	cg44241493_BC21	0.0444787	0.00279837	4.81070459973713e-06	0.575914	0.575914	0.00279837	0.762915	Mzf1	Mzf1_fiveUTR
208212	cg44241508_TC21	0.0611765	0.0179974	1.15572645094363e-08	0.000305151	0.000305151	0.0179974	0.0306106	Mzf1	Mzf1_Promoter
208213	cg44241537_BC11	0.374401	0.0598676	6.40390585995678e-09	0.00587341	0.00587341	0.0598676	0.0839124	Mzf1	Mzf1_Promoter
208214	cg44241726_TC21	0.69716	-0.0337597	6.50313177957361e-09	0.276736	0.276736	0.0337597	0.518462	Vmn1r85	Vmn1r85_Intergenic_downstream
208215	cg44241736_BC21	0.703546	-0.0234652	2.25186734380973e-10	0.229694	0.229694	0.0234652	0.469914	Vmn1r85	Vmn1r85_Exon
208216	cg44241737_TC21	0.670964	-0.0345914	3.69752404290664e-09	0.215464	0.215464	0.0345914	0.454546	Vmn1r85	Vmn1r85_Exon
208217	cg44241769_BC21	0.648578	-0.0220361	4.09514468030867e-11	0.13088	0.13088	0.0220361	0.349034	Vmn1r85	Vmn1r85_Promoter
208218	cg44241771_TC11	0.730617	-0.0191098	1.57831496856336e-12	0.0741169	0.0741169	0.0191098	0.261933	Vmn1r85	Vmn1r85_Promoter
208219	cg44241782_BC11	0.531864	0.0134935	1.33164962075971e-11	0.17729	0.17729	0.0134935	0.409551	Vmn1r86	Vmn1r86_fiveUTR
208220	cg44241783_BC21	0.397189	-0.0133553	2.27088541590249e-09	0.372547	0.372547	0.0133553	0.606498	Vmn1r86	Vmn1r86_fiveUTR
208221	cg44241812_BC21	0.952715	-0.00290413	1.99812207502936e-15	0.546062	0.546062	0.00290413	0.742315	Vmn1r86	Vmn1r86_Exon
208222	cg44241813_TC21	0.540339	-0.0288146	1.42163203557884e-10	0.0594619	0.0594619	0.0288146	0.23532	Vmn1r86	Vmn1r86_Exon
208223	cg44242001_TC21	0.840953	-0.0322272	3.35868552170615e-12	0.0281353	0.0281353	0.0322272	0.164523	Vmn1r87	Vmn1r87_Exon
208224	cg44242004_TC21	0.914104	-0.0196586	2.47123033713956e-12	0.149749	0.149749	0.0196586	0.374552	Vmn1r87	Vmn1r87_fiveUTR
208225	cg44242032_TC21	0.350162	-0.0201765	2.18684351282385e-10	0.056408	0.056408	0.0201765	0.229216	Vmn1r87	Vmn1r87_Promoter
208226	cg44242112_TC21	0.801089	-0.0284112	1.11647147236394e-12	0.0202629	0.0202629	0.0284112	0.14189	Vmn1r87	Vmn1r87_Exon
208227	cg44242387_TC21	0.745628	-0.0517438	2.34412730067788e-10	0.0296772	0.0296772	0.0517438	0.168602	Vmn1r88	Vmn1r88_Exon
208228	cg44242388_TC21	0.912718	-0.0348809	8.10322668078361e-14	0.0022472	0.0022472	0.0348809	0.0586566	Vmn1r88	Vmn1r88_Exon
208229	cg44242395_TC21	0.43694	-0.0658786	1.61866696925348e-07	0.0541907	0.0541907	0.0658786	0.224873	Vmn1r88	Vmn1r88_threeUTR
208230	cg44242466_TC21	0.778196	-0.0222829	8.88710728814655e-12	0.115933	0.115933	0.0222829	0.328045	Vmn1r88	Vmn1r88_Intron
208231	cg44242477_TC11	0.647733	-0.0227207	6.61503535725772e-11	0.143131	0.143131	0.0227207	0.365647	Vmn1r88	Vmn1r88_Intron
208232	cg44242478_BC21	0.656595	0.000402256	1.26936883443169e-11	0.971925	0.971925	0.000402256	0.987521	Vmn1r88	Vmn1r88_Intron
208233	cg44242530_TC11	0.437277	-0.0226271	1.40534240041766e-08	0.296423	0.296423	0.0226271	0.537558	Vmn1r89	Vmn1r89_Intergenic_upstream
208234	cg44242562_TC21	0.800487	-0.0408507	8.26137321404408e-11	0.0530807	0.0530807	0.0408507	0.222608	Vmn1r89	Vmn1r89_Promoter
208235	cg44242565_TC21	0.670519	-0.0110395	6.30086777768412e-11	0.461273	0.461273	0.0110395	0.679188	Vmn1r89	Vmn1r89_fiveUTR
208236	cg44242589_TC11	0.530195	-0.0205273	4.92834467341466e-09	0.359116	0.359116	0.0205273	0.594925	Vmn1r89	Vmn1r89_Exon
208237	cg44242590_BC21	0.589325	-0.0416094	3.75528991639195e-09	0.105079	0.105079	0.0416094	0.312357	Vmn1r89	Vmn1r89_Exon
208238	cg44242744_TC11	0.873709	-0.0676552	1.70803946763739e-10	0.01553	0.01553	0.0676552	0.125794	Vmn1r89	Vmn1r89_Intergenic_downstream
208239	cg44242853_BC11	0.391718	0.0590927	2.1095048465426e-08	0.0172688	0.0172688	0.0590927	0.131671	Zswim9	Zswim9_threeUTR
208240	cg44242866_TC11	0.499521	0.033865	3.08590275963494e-10	0.0377388	0.0377388	0.033865	0.189089	Zswim9	Zswim9_threeUTR
208241	cg44242870_TC21	0.416928	0.0412738	4.03417248946031e-09	0.0363451	0.0363451	0.0412738	0.18567	Zswim9	Zswim9_threeUTR
208242	cg44242874_TC11	0.408407	0.0448574	2.78879740772138e-08	0.0666542	0.0666542	0.0448574	0.248789	Zswim9	Zswim9_threeUTR
208243	cg44242977_TC21	0.895192	0.00294178	1.26616688943942e-12	0.793474	0.793474	0.00294178	0.897439	Zswim9	Zswim9_Exon
208244	cg44242997_BC11	0.986058	-0.0116657	9.58407475202184e-17	0.00672245	0.00672245	0.0116657	0.0888059	Zswim9	Zswim9_Exon
208245	cg44242999_TC21	0.916312	-0.00852366	3.66806916950103e-14	0.242279	0.242279	0.00852366	0.483484	Zswim9	Zswim9_Exon
208246	cg44243001_TC21	0.927411	-0.0160411	3.47953969479599e-14	0.0479759	0.0479759	0.0160411	0.212071	Zswim9	Zswim9_fiveUTR
208247	cg44243007_BC11	0.350257	0.00841763	4.38989248228741e-11	0.269876	0.269876	0.00841763	0.511652	Zswim9	Zswim9_fiveUTR
208248	cg44243008_TC21	0.046497	0.00457574	1.01884191804541e-06	0.286623	0.286623	0.00457574	0.527833	Zswim9	Zswim9_Exon
208249	cg44243029_BC11	0.0137616	0.00120339	3.13543748106874e-08	0.133234	0.133234	0.00120339	0.352223	Zswim9	Zswim9_Promoter
208250	cg44243077_TC21	0.905236	-0.00553137	4.28061118959542e-14	0.438907	0.438907	0.00553137	0.661576	Lig1	Lig1_Intron
208251	cg44243084_TC21	0.912694	-0.00140348	1.45713853887898e-12	0.904231	0.904231	0.00140348	0.95554	Lig1	Lig1_Intron
208252	cg44243207_TC11	0.946666	-0.0254604	6.50948038629993e-14	0.0114115	0.0114115	0.0254604	0.11022	Lig1	Lig1_Intron
208253	cg44243212_TC21	0.679392	0.0458894	1.88366906309718e-10	0.0291825	0.0291825	0.0458894	0.167299	Lig1	Lig1_Exon
208254	cg44243269_BC11	0.821924	-0.0161166	6.9216609180604e-13	0.120164	0.120164	0.0161166	0.334011	Lig1	Lig1_Intron
208255	cg44243315_TC21	0.25116	0.0164178	5.95174270003793e-08	0.285044	0.285044	0.0164178	0.526408	Lig1	Lig1_Intergenic_downstream
208256	cg44243359_BC21	0.778318	-0.000294143	2.99373107303609e-11	0.984678	0.984678	0.000294143	0.993131	Pla2g4c	Pla2g4c_Promoter
208257	cg44243360_TC21	0.871409	-0.00407142	1.90915967689189e-14	0.504048	0.504048	0.00407142	0.711636	Pla2g4c	Pla2g4c_Promoter
208258	cg44243362_BC21	0.856243	-0.00458759	7.15867447203429e-12	0.739377	0.739377	0.00458759	0.867028	Pla2g4c	Pla2g4c_fiveUTR
208259	cg44243363_BC21	0.891469	-0.0196436	1.08993370571437e-13	0.0359786	0.0359786	0.0196436	0.184734	Pla2g4c	Pla2g4c_Exon
208260	cg44243379_TC11	0.865338	-0.0426654	6.49552981844348e-13	0.0028342	0.0028342	0.0426654	0.0636855	Pla2g4c	Pla2g4c_Exon
208261	cg44243380_BC11	0.927223	-0.00140602	1.43367919122258e-12	0.905335	0.905335	0.00140602	0.956041	Pla2g4c	Pla2g4c_Exon
208262	cg44243420_TC21	0.934377	-0.0163095	6.76219516965986e-14	0.0641146	0.0641146	0.0163095	0.244085	Pla2g4c	Pla2g4c_Intron
208263	cg44243449_BC11	0.654741	-0.0377928	6.04684342839176e-10	0.0886024	0.0886024	0.0377928	0.286766	Pla2g4c	Pla2g4c_Intron
208264	cg44243460_TC11	0.968479	0.00404689	6.78246944621658e-18	0.0909635	0.0909635	0.00404689	0.290553	Pla2g4c	Pla2g4c_Exon
208265	cg44243463_TC21	0.952412	0.0105611	7.5250762479858e-15	0.0978854	0.0978854	0.0105611	0.30142	Pla2g4c	Pla2g4c_Exon
208266	cg44243529_TC21	0.854807	-0.0339877	9.0790922516742e-14	0.00197561	0.00197561	0.0339877	0.0559292	Pla2g4c	Pla2g4c_Intron
208267	cg44243541_BC21	0.754432	0.00247628	1.10598236149598e-10	0.890042	0.890042	0.00247628	0.948493	Cabp5	Cabp5_Intron
208268	cg44243671_TC21	0.790982	-0.0514244	2.70490980306627e-10	0.0410882	0.0410882	0.0514244	0.19699	Cabp5	Cabp5_Promoter
208269	cg44243674_TC21	0.789918	-0.0114721	2.51134286143822e-12	0.31182	0.31182	0.0114721	0.552131	Cabp5	Cabp5_Promoter
208270	cg44243678_BC11	0.902251	0.00162526	9.48708793273111e-12	0.914123	0.914123	0.00162526	0.960255	Cabp5	Cabp5_Exon
208271	cg44243766_TC21	0.381706	0.00399851	7.36147012176301e-10	0.737514	0.737514	0.00399851	0.865935	Bsph1	Bsph1_Intergenic_upstream
208272	cg44243810_TC21	0.522105	-0.00601002	1.90292799121866e-10	0.65591	0.65591	0.00601002	0.816563	Bsph1	Bsph1_Promoter
208273	cg44243865_TC11	0.300084	0.00937448	6.70583586357468e-07	0.708684	0.708684	0.00937448	0.848656	Bsph1	Bsph1_Promoter
208274	cg44243866_TC21	0.557568	-0.00963241	5.15232550512002e-10	0.564041	0.564041	0.00963241	0.754912	Bsph1	Bsph1_Promoter
208275	cg44243875_BC21	0.767938	-0.0209954	1.48888168782816e-12	0.0626961	0.0626961	0.0209954	0.24156	Bsph1	Bsph1_Intron
208276	cg44243882_BC11	0.59711	0.0263949	2.39361072484021e-11	0.0472315	0.0472315	0.0263949	0.210429	Bsph1	Bsph1_Intron
208277	cg44243923_TC21	0.424015	-0.0440128	1.66198344898449e-08	0.0628796	0.0628796	0.0440128	0.241906	Bsph1	Bsph1_threeUTR
208278	cg44243949_TC21	0.794224	-0.0411125	3.21921447133051e-12	0.00717311	0.00717311	0.0411125	0.0909754	Bsph1	Bsph1_Exon
208279	cg44244169_BC21	0.650143	-0.0362791	2.84471929247824e-10	0.0707761	0.0707761	0.0362791	0.256013	Bsph2	Bsph2_Intergenic_downstream
208280	cg44244325_TC21	0.732706	-0.0257986	3.14794994717195e-11	0.108218	0.108218	0.0257986	0.317041	Bsph2	Bsph2_Intron
208281	cg44244340_BC21	0.851933	-0.0273974	6.96310667180497e-12	0.0753993	0.0753993	0.0273974	0.264238	Bsph2	Bsph2_Promoter
208282	cg44244341_BC21	0.905259	-0.0448865	3.75707017943942e-11	0.039376	0.039376	0.0448865	0.192872	Bsph2	Bsph2_Promoter
208283	cg44244603_TC21	0.840586	-0.0335739	2.17086131735859e-12	0.0183058	0.0183058	0.0335739	0.135141	Sult2a5	Sult2a5_Promoter
208284	cg44244657_BC21	0.74933	-0.00311174	1.90266501092244e-12	0.755204	0.755204	0.00311174	0.876244	Sult2a5	Sult2a5_Exon
208285	cg44244686_TC21	0.608083	-0.00117864	5.82106849122127e-10	0.948653	0.948653	0.00117864	0.97674	Sult2a5	Sult2a5_Intron
208286	cg44244719_TC21	0.334351	0.011967	2.1026504738145e-09	0.339388	0.339388	0.011967	0.577333	Sult2a5	Sult2a5_Exon
208287	cg44245031_TC21	0.166472	0.0185481	1.85186218721488e-07	0.138038	0.138038	0.0185481	0.358923	Sult2a2	Sult2a2_Intergenic_upstream
208288	cg44245077_BC21	0.314682	-0.00883502	3.68443699058877e-09	0.48224	0.48224	0.00883502	0.695179	Sult2a2	Sult2a2_Promoter
208289	cg44245203_BC11	0.970218	0.00587974	9.20414112952696e-16	0.201768	0.201768	0.00587974	0.438738	Sult2a2	Sult2a2_Intron
208290	cg44245235_BC21	0.579681	0.00941749	2.84228786873039e-08	0.758281	0.758281	0.00941749	0.878041	Sult2a2	Sult2a2_Intron
208291	cg44245381_BC21	0.563952	-0.0184255	1.22539289556239e-09	0.345597	0.345597	0.0184255	0.582913	Sult2a1	Sult2a1_Exon
208292	cg44245418_BC21	0.555996	-0.0352142	1.08153820056984e-09	0.0861761	0.0861761	0.0352142	0.282702	Sult2a1	Sult2a1_Exon
208293	cg44245999_BC11	0.671275	-0.00401218	1.27774306406583e-09	0.859323	0.859323	0.00401218	0.932683	Sult2a4	Sult2a4_Intron
208294	cg44246099_TC21	0.475419	-0.0233733	7.49787246059331e-12	0.0160255	0.0160255	0.0233733	0.127538	Sult2a4	Sult2a4_Exon
208295	cg44246292_TC21	0.633268	-0.00725316	1.36342757169519e-09	0.737282	0.737282	0.00725316	0.865833	Sult2a4	Sult2a4_Exon
208296	cg44246293_BC21	0.430862	-0.00958063	2.25779415327115e-09	0.548427	0.548427	0.00958063	0.744024	Sult2a4	Sult2a4_Promoter
208297	cg44246412_TC21	0.733418	-0.0212642	4.21986263183713e-11	0.189386	0.189386	0.0212642	0.424238	Sult2a4	Sult2a4_Exon
208298	cg44246975_TC21	0.52709	-0.0122132	2.74381452001154e-09	0.543263	0.543263	0.0122132	0.740474	Sult2a3	Sult2a3_Intron
208299	cg44246982_BC21	0.443297	-0.0117968	1.12084146598027e-09	0.431707	0.431707	0.0117968	0.655723	Sult2a3	Sult2a3_Promoter
208300	cg44246989_BC21	0.889066	-0.0215076	1.54869252208102e-12	0.0927868	0.0927868	0.0215076	0.293531	Sult2a3	Sult2a3_Promoter
208301	cg44247059_TC21	0.533746	-0.0203434	7.14046928715294e-11	0.119631	0.119631	0.0203434	0.333218	Sult2a3	Sult2a3_Exon
208302	cg44247321_BC21	0.567229	0.0131296	9.47183643310479e-11	0.335669	0.335669	0.0131296	0.574026	Sult2a3	Sult2a3_Intron
208303	cg44247348_BC11	0.593959	0.00618996	3.70852120374074e-11	0.611043	0.611043	0.00618996	0.787173	Sult2a6	Sult2a6_Intron
208304	cg44247490_BC21	0.558871	-0.0471888	1.22511791808792e-09	0.0347447	0.0347447	0.0471888	0.18162	Sult2a6	Sult2a6_threeUTR
208305	cg44247591_TC21	0.510292	-0.0210863	2.61945653040625e-10	0.15468	0.15468	0.0210863	0.381079	Sult2a6	Sult2a6_Intron
208306	cg44247595_BC21	0.661925	-0.0631709	8.83191046771123e-10	0.0174288	0.0174288	0.0631709	0.132137	Sult2a6	Sult2a6_Promoter
208307	cg44247956_BC21	0.761944	-0.022708	9.46541362876771e-13	0.0369287	0.0369287	0.022708	0.187147	Sult2a6	Sult2a6_Exon
208308	cg44247960_BC21	0.656898	-0.0107435	2.53335826494653e-12	0.259868	0.259868	0.0107435	0.501711	Sult2a6	Sult2a6_Intergenic_upstream
208309	cg44247989_TC11	0.817764	-0.0149574	2.23669683844115e-13	0.0936026	0.0936026	0.0149574	0.294928	Sult2a6	Sult2a6_Intergenic_upstream
208310	cg44248281_BC21	0.663817	-0.0400757	2.86745982596392e-10	0.054933	0.054933	0.0400757	0.226313	Sult2a8	Sult2a8_Intron
208311	cg44248316_TC21	0.476967	-0.00744873	3.06782456456794e-08	0.769764	0.769764	0.00744873	0.884434	Sult2a8	Sult2a8_Exon
208312	cg44248370_TC21	0.558452	-0.00861474	2.61533335984956e-09	0.681347	0.681347	0.00861474	0.832013	Sult2a8	Sult2a8_Intron
208313	cg44248371_BC21	0.492573	-0.0162097	1.80965378747458e-10	0.222251	0.222251	0.0162097	0.461961	Sult2a8	Sult2a8_Intron
208314	cg44248375_TC21	0.783704	-0.0373557	4.3961187367711e-11	0.0491905	0.0491905	0.0373557	0.214655	Sult2a8	Sult2a8_Intron
208315	cg44248377_BC21	0.733254	-0.0635076	4.3215055400637e-11	0.00344885	0.00344885	0.0635076	0.0686084	Sult2a8	Sult2a8_Intron
208316	cg44248413_BC21	0.730594	-0.0389245	1.52980229266613e-11	0.0176111	0.0176111	0.0389245	0.132796	Sult2a8	Sult2a8_fiveUTR
208317	cg44248551_TC21	0.268937	0.000334564	1.47385518311292e-08	0.979261	0.979261	0.000334564	0.990765	Sult2a7	Sult2a7_Exon
208318	cg44248556_TC21	0.722799	-0.0205406	2.2769484501935e-11	0.163624	0.163624	0.0205406	0.392194	Sult2a7	Sult2a7_Promoter
208319	cg44248559_BC21	0.905646	-0.00884845	2.03611959969299e-11	0.603563	0.603563	0.00884845	0.782207	Sult2a7	Sult2a7_Promoter
208320	cg44248717_TC21	0.4078	-0.00820383	6.80770775783868e-09	0.641282	0.641282	0.00820383	0.807275	Sult2a7	Sult2a7_Exon
208321	cg44248749_BC21	0.602141	0.0196099	9.1654932859503e-12	0.0817686	0.0817686	0.0196099	0.275536	Nlrp5-ps	Nlrp5-ps_Intergenic_downstream
208322	cg44248825_BC11	0.769096	-0.00761686	3.70974218192482e-12	0.504782	0.504782	0.00761686	0.712187	Nlrp5-ps	Nlrp5-ps_Intron
208323	cg44248864_BC11	0.48207	0.0108669	1.92535091706499e-08	0.652852	0.652852	0.0108669	0.814576	Nlrp5-ps	Nlrp5-ps_Intron
208324	cg44248877_BC21	0.797317	0.0123062	1.60698103633937e-13	0.129901	0.129901	0.0123062	0.347745	Nlrp5-ps	Nlrp5-ps_Exon
208325	cg44249045_TC21	0.764216	-0.0279662	1.54294117422998e-12	0.0215748	0.0215748	0.0279662	0.145992	Nlrp5-ps	Nlrp5-ps_Intron
208326	cg44249372_BC21	0.835478	-0.00609272	1.03715850342597e-11	0.668473	0.668473	0.00609272	0.824282	Nlrp5-ps	Nlrp5-ps_Exon
208327	cg44249480_TC21	0.578848	0.00297001	7.6684066983593e-10	0.869944	0.869944	0.00297001	0.938364	Obox7	Obox7_Promoter
208328	cg44249511_BC21	0.667766	0.00444339	6.25327473592241e-10	0.82707	0.82707	0.00444339	0.916005	Obox7	Obox7_Intron
208329	cg44249674_TC21	0.532391	-0.00879827	2.9933338248577e-09	0.666338	0.666338	0.00879827	0.822904	Obox7	Obox7_Exon
208330	cg44249926_TC11	0.881634	-0.031	2.09812651958646e-12	0.0303029	0.0303029	0.031	0.170334	Obox7	Obox7_Intergenic_downstream
208331	cg44250200_BC21	0.779752	-0.0148547	4.77885046427769e-10	0.521467	0.521467	0.0148547	0.724749	Obox7	Obox7_Exon
208332	cg44250408_BC21	0.593983	-0.0102262	3.28355572880136e-11	0.400681	0.400681	0.0102262	0.630404	Obox7	Obox7_Intergenic_downstream
208333	cg44250852_BC21	0.294138	0.0172205	9.98174758091153e-08	0.368091	0.368091	0.0172205	0.602626	Obox7	Obox7_Exon
208334	cg44251220_BC21	0.671759	-0.0446565	1.50115659910452e-10	0.0273243	0.0273243	0.0446565	0.162412	Obox7	Obox7_Intergenic_downstream
208335	cg44251597_TC21	0.434075	0.00203511	1.57275967348087e-10	0.851148	0.851148	0.00203511	0.928597	Obox7	Obox7_Intergenic_downstream
208336	cg44251675_TC21	0.436303	-0.00762325	1.03407445918062e-09	0.596771	0.596771	0.00762325	0.777518	Obox7	Obox7_Intergenic_downstream
208337	cg44251853_TC21	0.696835	-0.0360794	1.34531678599753e-12	0.00380034	0.00380034	0.0360794	0.0710475	Obox2	Obox2_Exon
208338	cg44252338_BC21	0.642891	0.0193205	6.07524115151099e-10	0.337935	0.337935	0.0193205	0.576118	Obox2	Obox2_Exon
208339	cg44252338_BC22	0.637701	0.0311768	1.53364513703013e-11	0.0253036	0.0253036	0.0311768	0.156718	Obox2	Obox2_Exon
208340	cg44252339_BC11	0.756808	-0.076873	1.18131244111526e-10	0.0031763	0.0031763	0.076873	0.0665227	Obox2	Obox2_Exon
208341	cg44252513_TC21	0.74429	-0.036806	1.9442960947569e-12	0.00629554	0.00629554	0.036806	0.0863555	Obox2	Obox2_Exon
208342	cg44253053_TC21	0.272771	-0.013745	3.64327469454855e-08	0.370087	0.370087	0.013745	0.604311	Obox2	Obox2_Intron
208343	cg44253876_BC21	0.548426	-0.0077874	5.62641007348348e-10	0.638221	0.638221	0.0077874	0.805182	Obox3	Obox3_Promoter
208344	cg44254290_BC21	0.869519	0.0149301	4.3232985478365e-12	0.27196	0.27196	0.0149301	0.513731	Obox5	Obox5_Intergenic_upstream
208345	cg44254333_TC21	0.435909	-0.0213922	9.49468685411965e-11	0.0646021	0.0646021	0.0213922	0.244996	Obox5	Obox5_Promoter
208346	cg44254371_TC21	0.813611	-0.0125294	6.61573767827149e-12	0.347781	0.347781	0.0125294	0.584817	Obox5	Obox5_Promoter
208347	cg44254378_TC21	0.45154	-0.0038326	4.0999235428789e-10	0.767542	0.767542	0.0038326	0.883148	Obox5	Obox5_Intron
208348	cg44254940_BC21	0.771127	-0.0136232	8.20174835287645e-13	0.163693	0.163693	0.0136232	0.392295	Obox6	Obox6_Exon
208349	cg44254985_BC11	0.806825	-0.0328949	1.46494425548762e-13	0.00250548	0.00250548	0.0328949	0.0608646	Obox6	Obox6_Intron
208350	cg44255054_BC21	0.903656	0.017773	1.04208533251552e-14	0.0144068	0.0144068	0.017773	0.121849	Obox6	Obox6_Promoter
208351	cg44255055_TC11	0.695793	-0.0180862	2.21697710828612e-10	0.338255	0.338255	0.0180862	0.576392	Obox6	Obox6_Promoter
208352	cg44255256_BC21	0.327841	0.00464272	4.50776373330054e-09	0.726906	0.726906	0.00464272	0.859564	Crx	Crx_threeUTR
208353	cg44255284_TC21	0.600513	-0.0335958	2.91713055883716e-10	0.0710056	0.0710056	0.0335958	0.256375	Crx	Crx_Exon
208354	cg44255286_TC21	0.677726	-0.0216533	4.78194008675702e-13	0.0188653	0.0188653	0.0216533	0.137106	Crx	Crx_Intron
208355	cg44255294_BC21	0.871413	-0.0352492	5.76327073484022e-10	0.205719	0.205719	0.0352492	0.443424	Crx	Crx_Intron
208356	cg44255297_TC21	0.830062	-0.0145738	3.79856136160572e-11	0.401226	0.401226	0.0145738	0.630861	Crx	Crx_Intron
208357	cg44255345_TC11	0.805301	-0.035248	9.48360195312276e-12	0.0299109	0.0299109	0.035248	0.169207	Crx	Crx_Promoter
208358	cg44255345_TO11	0.608999	0.000547053	1.13607321803525e-10	0.969914	0.969914	0.000547053	0.986595	Crx	Crx_Promoter
208359	cg44255345_TO21	0.526167	0.0864013	3.45429907281551e-10	0.000494378	0.000494378	0.0864013	0.0353136	Crx	Crx_Promoter
208360	cg44255348_BC11	0.111223	0.0438676	0.000166011	0.0697081	0.0697081	0.0438676	0.254121	Crx	Crx_fiveUTR
208361	cg44255352_BC21	0.246687	0.0366169	3.37402260974901e-07	0.0802277	0.0802277	0.0366169	0.272813	Crx	Crx_Promoter
208362	cg44255369_BC11	0.753857	-0.0131397	1.1534351599424e-12	0.187129	0.187129	0.0131397	0.421686	Crxos	Crxos_Promoter
208363	cg44255371_TC21	0.608611	-0.0556699	2.41006939541022e-09	0.0370497	0.0370497	0.0556699	0.187454	Crxos	Crxos_Promoter
208364	cg44255374_TC21	0.66374	-0.0425778	1.42517779967903e-12	0.0012252	0.0012252	0.0425778	0.0475476	Crxos	Crxos_Promoter
208365	cg44255442_TC21	0.63674	-0.00485728	3.92009068281722e-11	0.710611	0.710611	0.00485728	0.849831	Crxos	Crxos_Intron
208366	cg44255446_BC21	0.502219	0.00973249	8.01942559189871e-11	0.404886	0.404886	0.00973249	0.633902	Crxos	Crxos_Exon
208367	cg44255447_BC21	0.671649	-0.0417731	1.07534885669851e-09	0.0906486	0.0906486	0.0417731	0.290134	Crxos	Crxos_Intron
208368	cg44255469_TC21	0.658725	0.00953795	1.71112811083662e-11	0.436074	0.436074	0.00953795	0.65922	Crxos	Crxos_Exon
208369	cg44255471_BC21	0.689924	-0.0127897	5.87595665630732e-12	0.257697	0.257697	0.0127897	0.499497	Crxos	Crxos_Intron
208370	cg44255477_BC11	0.5464	0.0320253	1.389976825332e-09	0.118035	0.118035	0.0320253	0.331046	Crxos	Crxos_Intron
208371	cg44255512_BC11	0.771948	-0.00565805	8.43138862180507e-14	0.401269	0.401269	0.00565805	0.630887	Crxos	Crxos_Intergenic_downstream
208372	cg44255649_BC21	0.613463	0.00592916	4.76880503780942e-12	0.529258	0.529258	0.00592916	0.730371	Selenow	Selenow_Exon
208373	cg44255666_TC21	0.376891	-0.0142705	8.49770894726475e-10	0.256675	0.256675	0.0142705	0.498444	Selenow	Selenow_Intron
208374	cg44255696_TC11	0.0106613	5.5308244585783e-05	2.60558111974361e-08	0.920481	0.920481	5.5308244585783e-05	0.963462	Selenow	Selenow_Exon
208375	cg44255715_TC21	0.0250238	0.00484603	2.58058521963381e-05	0.203412	0.203412	0.00484603	0.440694	Selenow	Selenow_Promoter
208376	cg44255717_BC21	0.0423358	-0.0044501	2.855142226313e-06	0.324885	0.324885	0.0044501	0.564096	Selenow	Selenow_Promoter
208377	cg44255795_TC21	0.549747	0.0093452	3.21729515521059e-09	0.660776	0.660776	0.0093452	0.819655	Snord23	Snord23_Intergenic_downstream
208378	cg44255859_BC21	0.834786	-0.00548703	4.02544899499275e-13	0.542024	0.542024	0.00548703	0.739586	Nop53	Nop53_Exon
208379	cg44256016_BC21	0.0336618	-4.68811e-05	9.5467710115826e-07	0.987312	0.987312	4.68811330054306e-05	0.994472	Nop53	Nop53_Promoter
208380	cg44256017_TC21	0.0281782	-0.00396669	1.93153193205445e-06	0.176802	0.176802	0.00396669	0.408957	Nop53	Nop53_Promoter
208381	cg44256018_BC21	0.0270374	-0.00317288	1.55796808997339e-05	0.389311	0.389311	0.00317288	0.620919	Nop53	Nop53_Promoter
208382	cg44256119_TC21	0.821934	-0.0613482	1.2959681079679e-11	0.00304337	0.00304337	0.0613482	0.0655293	Ehd2	Ehd2_Intron
208383	cg44256233_TC11	0.984469	0.000314071	1.60258667424428e-19	0.805773	0.805773	0.000314071	0.904343	Ehd2	Ehd2_Exon
208384	cg44256241_TC21	0.899589	-0.000206566	5.83514443854695e-12	0.988238	0.988238	0.000206566	0.994874	Ehd2	Ehd2_Exon
208385	cg44256242_BC11	0.803549	-0.0141647	5.78462316395329e-10	0.562679	0.562679	0.0141647	0.754145	Ehd2	Ehd2_Exon
208386	cg44256286_BC21	0.427554	-0.0330624	3.05242968364304e-08	0.175348	0.175348	0.0330624	0.407143	Ehd2	Ehd2_Intron
208387	cg44256292_BC21	0.359262	0.0139293	1.58633173399423e-09	0.285468	0.285468	0.0139293	0.526778	Ehd2	Ehd2_Intron
208388	cg44256321_TC11	0.436728	-0.001987	8.15420639515268e-12	0.781283	0.781283	0.001987	0.890863	Ehd2	Ehd2_Exon
208389	cg44256373_TC21	0.430438	-0.00264362	1.88678197051753e-09	0.863255	0.863255	0.00264362	0.934847	Ehd2	Ehd2_Promoter
208390	cg44256394_TC11	0.00720036	0.00344909	1.30611624822661e-05	0.00631932	0.00631932	0.00344909	0.0865058	Ehd2	Ehd2_Promoter
208391	cg44256398_BC11	0.0171173	-0.000515552	5.52815814371547e-07	0.710973	0.710973	0.000515552	0.850054	Ehd2	Ehd2_Promoter
208392	cg44256465_TC21	0.756562	-0.0311602	9.12928427481859e-13	0.00907125	0.00907125	0.0311602	0.100166	Bicra	Bicra_threeUTR
208393	cg44256471_BC21	0.735185	-0.0582193	6.55914125501769e-11	0.00738448	0.00738448	0.0582193	0.0919187	Bicra	Bicra_Exon
208394	cg44256480_TC11	0.982975	-0.000242417	6.76748472212882e-18	0.911178	0.911178	0.000242417	0.958828	Bicra	Bicra_Exon
208395	cg44256562_BC21	0.899393	-0.00463832	2.67086322598975e-13	0.610418	0.610418	0.00463832	0.786748	Bicra	Bicra_Exon
208396	cg44256566_TC21	0.900655	-0.00245126	3.37487320567995e-12	0.85032	0.85032	0.00245126	0.928142	Bicra	Bicra_Exon
208397	cg44256669_TC21	0.360352	0.0207829	2.17888016604843e-11	0.015531	0.015531	0.0207829	0.125794	Bicra	Bicra_Intron
208398	cg44256671_BC21	0.485555	0.000600224	3.50293078640914e-10	0.964766	0.964766	0.000600224	0.984234	Bicra	Bicra_Intron
208399	cg44256704_TC21	0.745862	-0.048684	3.67674334735095e-12	0.00237262	0.00237262	0.048684	0.0596518	Bicra	Bicra_Intron
208400	cg44256725_TC21	0.847448	-0.0151695	9.18270553964585e-16	0.0042301	0.0042301	0.0151695	0.0739474	Bicra	Bicra_Exon
208401	cg44256858_TC11	0.850932	-0.0232626	1.148036053827e-11	0.142717	0.142717	0.0232626	0.365142	Bicra	Bicra_Exon
208402	cg44256900_TC21	0.886302	-0.0296336	3.18090053613165e-11	0.124425	0.124425	0.0296336	0.340178	Bicra	Bicra_fiveUTR
208403	cg44256901_TC21	0.851897	0.0174528	4.83056819691241e-11	0.347277	0.347277	0.0174528	0.584328	Bicra	Bicra_fiveUTR
208404	cg44256935_BC21	0.746213	-0.00306825	2.44836228290946e-09	0.911498	0.911498	0.00306825	0.958971	Bicra	Bicra_Intron
208405	cg44257033_TC11	0.483745	-0.0181903	1.92804739892505e-09	0.311579	0.311579	0.0181903	0.551953	Bicra	Bicra_Intron
208406	cg44257072_TC21	0.68968	-0.0380818	1.40340143720083e-10	0.0525433	0.0525433	0.0380818	0.221579	Bicra	Bicra_Intron
208407	cg44257087_BC21	0.525503	0.0042443	1.42348275861365e-08	0.865455	0.865455	0.0042443	0.936034	Bicra	Bicra_Intron
208408	cg44257433_TC21	0.0394464	-0.00248017	3.25791975565683e-07	0.413003	0.413003	0.00248017	0.640705	Bicra	Bicra_Promoter
208409	cg44257474_TC11	0.0245328	-0.00300037	9.56760745985106e-05	0.492697	0.492697	0.00300037	0.702991	Bicra	Bicra_Promoter
208410	cg44257505_BC21	0.0278092	0.00542248	6.64040361650127e-07	0.0452286	0.0452286	0.00542248	0.205975	Bicra	Bicra_Promoter
208411	cg44257529_BC11	0.720745	-0.0115578	2.2384793863877e-11	0.407922	0.407922	0.0115578	0.636412	Bicra	Bicra_Promoter
208412	cg44257532_TC21	0.762126	-0.0109647	4.23909825835922e-11	0.494387	0.494387	0.0109647	0.704336	Bicra	Bicra_Promoter
208413	cg44257577_BC11	0.0113552	0.00247825	9.35615045096259e-05	0.236046	0.236046	0.00247825	0.476785	Bicra	Bicra_Promoter
208414	cg44257586_BC11	0.0312761	-0.00588592	6.6550906044573e-08	0.0135059	0.0135059	0.00588592	0.118477	Bicra	Bicra_Promoter
208415	cg44257602_TC21	0.0354335	0.00032639	7.34358026145643e-08	0.878745	0.878745	0.00032639	0.942782	Bicra	Bicra_Promoter
208416	cg44257632_TC21	0.0949529	0.0174362	3.3241670103309e-05	0.241381	0.241381	0.0174362	0.482596	Zfp541	Zfp541_Promoter
208417	cg44257752_BC11	0.708487	-0.00270688	9.94971545116487e-10	0.906456	0.906456	0.00270688	0.956572	Zfp541	Zfp541_Promoter
208418	cg44257763_BC21	0.287091	0.0242911	7.57329807674414e-08	0.191163	0.191163	0.0242911	0.42652	Zfp541	Zfp541_Intron
208419	cg44257795_TC21	0.733506	-0.0226831	2.58086621371445e-11	0.140198	0.140198	0.0226831	0.361746	Zfp541	Zfp541_fiveUTR
208420	cg44257797_TC21	0.660595	-0.010104	4.27951841652963e-12	0.322772	0.322772	0.010104	0.562139	Zfp541	Zfp541_fiveUTR
208421	cg44257815_BC21	0.419386	0.00377963	2.58763736318353e-08	0.862286	0.862286	0.00377963	0.934323	Zfp541	Zfp541_Intron
208422	cg44257894_TC21	0.524757	-0.014067	3.39890491523214e-10	0.35197	0.35197	0.014067	0.588415	Zfp541	Zfp541_Intron
208423	cg44257951_BC21	0.422647	0.0367994	6.44758981957177e-11	0.00452576	0.00452576	0.0367994	0.0758253	Zfp541	Zfp541_Exon
208424	cg44257964_TC21	0.0378644	-0.00378451	7.98910087672515e-07	0.264174	0.264174	0.00378451	0.505909	Napa	Napa_Promoter
208425	cg44257971_BC21	0.0411271	-0.000355646	2.24389216127501e-07	0.903004	0.903004	0.000355646	0.954963	Napa	Napa_Promoter
208426	cg44257990_BC11	0.00844906	0.0020464	1.10367823966057e-06	0.0263132	0.0263132	0.0020464	0.159537	Napa	Napa_fiveUTR
208427	cg44257991_TC21	0.0235573	0.0041076	8.75062161072917e-06	0.180619	0.180619	0.0041076	0.413682	Napa	Napa_fiveUTR
208428	cg44258077_TC21	0.451534	0.0168016	1.48737097226739e-10	0.163246	0.163246	0.0168016	0.391743	Napa	Napa_Intron
208429	cg44258254_TC11	0.0262446	0.00118013	2.96565706038527e-05	0.759095	0.759095	0.00118013	0.878517	Kptn	Kptn_fiveUTR
208430	cg44258271_BC21	0.0564381	0.0118765	3.88396919030026e-07	0.0250757	0.0250757	0.0118765	0.156091	Kptn	Kptn_Exon
208431	cg44258274_TC21	0.0562702	0.00165661	8.7086077099344e-07	0.734439	0.734439	0.00165661	0.864077	Kptn	Kptn_Exon
208432	cg44258329_BC21	0.858871	-0.0322753	2.8887890481845e-12	0.0279176	0.0279176	0.0322753	0.163921	Kptn	Kptn_Intron
208433	cg44258353_BC11	0.863368	-0.0270242	6.33074638499293e-14	0.00535726	0.00535726	0.0270242	0.0809789	Kptn	Kptn_threeUTR
208434	cg44258368_TC21	0.647323	-0.0182051	1.97814674023672e-12	0.0652588	0.0652588	0.0182051	0.246255	Slc8a2	Slc8a2_Promoter
208435	cg44258373_TC21	0.079084	0.0130496	3.16725630193542e-07	0.0555345	0.0555345	0.0130496	0.227473	Slc8a2	Slc8a2_Promoter
208436	cg44258374_BC21	0.143341	0.0326564	4.67581285665485e-08	0.00415238	0.00415238	0.0326564	0.0734559	Slc8a2	Slc8a2_Promoter
208437	cg44258412_BC11	0.0135778	0.00207968	0.00774134	0.686075	0.686075	0.00207968	0.834924	Slc8a2	Slc8a2_Promoter
208438	cg44258417_TC21	0.193111	0.0220789	4.88680964760522e-09	0.0229372	0.0229372	0.0220789	0.149993	Slc8a2	Slc8a2_Promoter
208439	cg44258460_TC21	0.721169	-0.0330697	3.60420301709457e-11	0.0509833	0.0509833	0.0330697	0.218366	Slc8a2	Slc8a2_Exon
208440	cg44258472_BC11	0.973099	-0.0156756	2.49818518552865e-14	0.052115	0.052115	0.0156756	0.220695	Slc8a2	Slc8a2_Exon
208441	cg44258504_BC21	0.617379	-0.0549826	1.09159879715935e-09	0.0264341	0.0264341	0.0549826	0.159891	Slc8a2	Slc8a2_Intron
208442	cg44258538_BC21	0.842184	-0.0470784	3.34229683867584e-09	0.177767	0.177767	0.0470784	0.410127	Slc8a2	Slc8a2_Exon
208443	cg44258562_TC11	0.991022	-0.00127942	1.64777638754525e-20	0.195722	0.195722	0.00127942	0.43181	Slc8a2	Slc8a2_Exon
208444	cg44258619_TC21	0.458121	-0.0204669	8.10614787552607e-10	0.185795	0.185795	0.0204669	0.420034	Slc8a2	Slc8a2_Exon
208445	cg44258621_BC21	0.629555	-0.0416095	2.11252558015962e-10	0.0338433	0.0338433	0.0416095	0.179272	Slc8a2	Slc8a2_Exon
208446	cg44258824_TC21	0.479168	-0.0149212	1.33634014974526e-09	0.372869	0.372869	0.0149212	0.606758	Slc8a2	Slc8a2_Intron
208447	cg44258826_TC21	0.394105	0.0148111	2.94891590185636e-10	0.196772	0.196772	0.0148111	0.433044	Slc8a2	Slc8a2_Intron
208448	cg44258846_BC11	0.043602	0.0188711	0.00288972	0.192227	0.192227	0.0188711	0.427832	Slc8a2	Slc8a2_Exon
208449	cg44259023_BC21	0.236672	0.0270466	7.76591497247076e-08	0.0925455	0.0925455	0.0270466	0.293112	Meis3	Meis3_Promoter
208450	cg44259031_TC21	0.101523	0.00785254	1.13454991098207e-06	0.401846	0.401846	0.00785254	0.631371	Meis3	Meis3_Promoter
208451	cg44259047_BC11	0.00816872	0.00115348	2.65438240736833e-07	0.0839249	0.0839249	0.00115348	0.279033	Meis3	Meis3_fiveUTR
208452	cg44259099_BC21	0.765346	-0.0175684	1.59894761561287e-11	0.227673	0.227673	0.0175684	0.467684	Meis3	Meis3_Exon
208453	cg44259115_TC21	0.760118	-0.0126158	2.51487965439455e-10	0.53979	0.53979	0.0126158	0.737906	Meis3	Meis3_Intron
208454	cg44259135_BC21	0.675804	-0.0195721	8.85315454152939e-09	0.52145	0.52145	0.0195721	0.724736	Meis3	Meis3_Intron
208455	cg44259153_BC21	0.542395	-0.0111015	1.18935794081729e-07	0.75258	0.75258	0.0111015	0.874754	Meis3	Meis3_Intron
208456	cg44259249_TC21	0.0326127	0.000944143	4.39625152601066e-06	0.792332	0.792332	0.000944143	0.896831	Meis3	Meis3_Intergenic_downstream
208457	cg44259464_TC11	0.803749	-0.0613003	7.68233830901938e-11	0.00986565	0.00986565	0.0613003	0.103877	Dhx34	Dhx34_Intron
208458	cg44259575_BC21	0.837109	-0.0223063	2.74397022904017e-13	0.0287414	0.0287414	0.0223063	0.166104	Dhx34	Dhx34_Intron
208459	cg44259611_TC21	0.6651	-0.0227068	2.74357683857835e-11	0.111516	0.111516	0.0227068	0.321831	Dhx34	Dhx34_Exon
208460	cg44259658_BC21	0.639244	-0.00173766	5.4128979901601e-09	0.947704	0.947704	0.00173766	0.97628	Dhx34	Dhx34_Intron
208461	cg44259669_TC21	0.767905	-0.0176567	4.16159560719602e-11	0.285971	0.285971	0.0176567	0.527243	Dhx34	Dhx34_Exon
208462	cg44259677_BC11	0.983231	-0.00609125	9.0427233503922e-16	0.192052	0.192052	0.00609125	0.427626	Dhx34	Dhx34_Exon
208463	cg44259704_BC21	0.787145	-0.0239266	1.40316156452194e-09	0.38688	0.38688	0.0239266	0.618816	Dhx34	Dhx34_Intron
208464	cg44259733_BC21	0.070072	0.00636544	1.12522163980811e-08	0.0801284	0.0801284	0.00636544	0.272623	Dhx34	Dhx34_fiveUTR
208465	cg44259755_BC11	0.0260373	0.000954935	3.67574837463984e-07	0.633208	0.633208	0.000954935	0.801926	Dhx34	Dhx34_Promoter
208466	cg44259757_TC11	0.0173152	0.00133319	1.87104696002164e-08	0.151231	0.151231	0.00133319	0.376475	Dhx34	Dhx34_Promoter
208467	cg44259841_BC21	0.424921	-0.00523364	7.53272526384618e-09	0.777483	0.777483	0.00523364	0.888729	Dhx34	Dhx34_Exon
208468	cg44259940_BC21	0.728022	-0.0137111	1.72920176392588e-11	0.318988	0.318988	0.0137111	0.558552	C5ar2	C5ar2_Exon
208469	cg44259955_TC21	0.576996	-0.0202989	8.19077434618605e-10	0.286552	0.286552	0.0202989	0.527799	C5ar2	C5ar2_Intron
208470	cg44259959_TC21	0.910925	-0.0284036	1.26024521204476e-12	0.0363374	0.0363374	0.0284036	0.18567	C5ar2	C5ar2_Intron
208471	cg44259975_TC21	0.0641983	-0.00745384	1.6610597949126e-05	0.398421	0.398421	0.00745384	0.628556	C5ar2	C5ar2_Intron
208472	cg44259981_BC11	0.393024	0.0345372	8.99734654012217e-07	0.329121	0.329121	0.0345372	0.567953	C5ar2	C5ar2_Intron
208473	cg44259991_BC21	0.286986	0.0145841	1.98205514118956e-07	0.474297	0.474297	0.0145841	0.689341	C5ar2	C5ar2_Intron
208474	cg44260004_TC21	0.579319	-0.00681138	1.4930858396448e-09	0.733959	0.733959	0.00681138	0.86378	C5ar2	C5ar2_Intron
208475	cg44260006_TC21	0.755547	-0.000684881	5.74421054379731e-11	0.96653	0.96653	0.000684881	0.984998	C5ar2	C5ar2_Intron
208476	cg44260023_TC21	0.517079	-0.0173685	2.6115818010685e-10	0.235638	0.235638	0.0173685	0.476306	C5ar2	C5ar2_fiveUTR
208477	cg44260024_TC21	0.475128	-0.0183936	2.87035690741672e-09	0.324158	0.324158	0.0183936	0.563423	C5ar2	C5ar2_fiveUTR
208478	cg44260042_BC21	0.933422	0.0114944	6.9648224605822e-15	0.0692582	0.0692582	0.0114944	0.253348	C5ar1	C5ar1_threeUTR
208479	cg44260145_TC11	0.923313	-0.0242981	1.9497707338013e-12	0.0797873	0.0797873	0.0242981	0.272013	C5ar1	C5ar1_Intron
208480	cg44260186_BC11	0.7329	0.0384246	1.38655835188382e-11	0.0177658	0.0177658	0.0384246	0.133304	C5ar1	C5ar1_Promoter
208481	cg44260195_BC21	0.950536	-0.0143519	1.3314778136125e-12	0.254665	0.254665	0.0143519	0.496374	C5ar1	C5ar1_Promoter
208482	cg44260205_BC11	0.982091	-0.00927747	1.57316590055654e-16	0.0255447	0.0255447	0.00927747	0.157396	C5ar1	C5ar1_Promoter
208483	cg44260295_BC21	0.602296	-0.00999961	5.7383378998805e-11	0.451881	0.451881	0.00999961	0.67168	Inafm1	Inafm1_Intergenic_downstream
208484	cg44260320_TC21	0.545383	-0.0398352	2.0067231434648e-09	0.0731991	0.0731991	0.0398352	0.260228	Inafm1	Inafm1_Intergenic_downstream
208485	cg44260340_TC21	0.05946	0.00767704	2.25248187190238e-07	0.10134	0.10134	0.00767704	0.306697	Inafm1	Inafm1_threeUTR
208486	cg44260427_BC21	0.0626817	0.00979924	5.46020974106561e-06	0.1957	0.1957	0.00979924	0.431797	Inafm1	Inafm1_Promoter
208487	cg44260465_TC11	0.451883	-0.0159045	1.18817135781766e-10	0.171922	0.171922	0.0159045	0.402708	Ccdc9	Ccdc9_Exon
208488	cg44260501_TC21	0.541269	-0.0375228	1.3287573830603e-08	0.171415	0.171415	0.0375228	0.402103	Ccdc9	Ccdc9_Exon
208489	cg44260508_TC21	0.85611	-0.0130148	1.80664090910004e-13	0.140472	0.140472	0.0130148	0.36205	Ccdc9	Ccdc9_Exon
208490	cg44260523_TC21	0.786462	-0.0304473	1.90349054698629e-12	0.0193059	0.0193059	0.0304473	0.13862	Ccdc9	Ccdc9_Exon
208491	cg44260602_BC21	0.860294	-0.0146735	4.2165754531493e-12	0.273318	0.273318	0.0146735	0.515133	Ccdc9	Ccdc9_Intron
208492	cg44260604_BC21	0.913946	0.0161223	1.9631549293833e-13	0.0983714	0.0983714	0.0161223	0.302137	Ccdc9	Ccdc9_Intron
208493	cg44260620_TC21	0.477913	-0.0180276	2.1132867159258e-08	0.463427	0.463427	0.0180276	0.6808	Ccdc9	Ccdc9_fiveUTR
208494	cg44260630_BC21	0.766718	-0.0590073	1.57812161358914e-12	0.000457335	0.000457335	0.0590073	0.034634	Ccdc9	Ccdc9_fiveUTR
208495	cg44260643_BC11	0.0377425	0.0178235	7.75104456560671e-05	0.0233787	0.0233787	0.0178235	0.151334	Ccdc9	Ccdc9_Promoter
208496	cg44260644_BC21	0.0948113	0.0106158	2.98550185573674e-07	0.160506	0.160506	0.0106158	0.388485	Ccdc9	Ccdc9_Promoter
208497	cg44260711_BC21	0.0601195	8.23445153346295e-06	1.19702626146512e-06	0.998793	0.998793	8.23445153346295e-06	0.999501	Ccdc9	Ccdc9_fiveUTR
208498	cg44260712_TC11	0.0123614	0.00243362	1.01631027760984e-06	0.0543322	0.0543322	0.00243362	0.225183	Ccdc9	Ccdc9_Promoter
208499	cg44260714_BC21	0.0484767	0.00447165	3.69661584078718e-07	0.250263	0.250263	0.00447165	0.491992	Ccdc9	Ccdc9_Promoter
208500	cg44260774_BC21	0.180535	0.0145945	3.1098631082338e-08	0.159949	0.159949	0.0145945	0.387851	Ccdc9	Ccdc9_Promoter
208501	cg44260825_TC21	0.0727821	-0.00550149	2.01253594763471e-06	0.449118	0.449118	0.00550149	0.669555	Ccdc9	Ccdc9_Promoter
208502	cg44261039_BC21	0.546665	-0.0135211	3.02415985964148e-12	0.113608	0.113608	0.0135211	0.324765	Bbc3	Bbc3_Promoter
208503	cg44261056_TC21	0.469728	0.00902477	5.72358583941123e-10	0.528447	0.528447	0.00902477	0.729723	Bbc3	Bbc3_fiveUTR
208504	cg44261060_BC21	0.818797	-0.0557919	3.14942232987083e-11	0.00919369	0.00919369	0.0557919	0.100805	Bbc3	Bbc3_Promoter
208505	cg44261062_TC21	0.437055	-0.0349907	1.03402062968394e-11	0.00173728	0.00173728	0.0349907	0.0534615	Bbc3	Bbc3_Promoter
208506	cg44261114_BC21	0.0188372	0.00881963	1.47705959691853e-05	0.00774776	0.00774776	0.00881963	0.0938534	Bbc3	Bbc3_fiveUTR
208507	cg44261115_BC21	0.0640178	0.01052	3.62555871767021e-07	0.0601289	0.0601289	0.01052	0.236578	Bbc3	Bbc3_fiveUTR
208508	cg44261186_TC11	0.0142925	-0.00220185	2.64768256984259e-07	0.0639579	0.0639579	0.00220185	0.243816	Bbc3	Bbc3_fiveUTR
208509	cg44261189_TC21	0.0258293	-0.00317211	4.88159915744118e-06	0.290814	0.290814	0.00317211	0.532059	Bbc3	Bbc3_fiveUTR
208510	cg44261297_TC21	0.0861357	0.0136374	4.30465542427748e-08	0.0217846	0.0217846	0.0136374	0.14662	Bbc3	Bbc3_Intron
208511	cg44261301_BC21	0.0311625	0.00449123	4.29612696686672e-06	0.214072	0.214072	0.00449123	0.453042	Bbc3	Bbc3_Exon
208512	cg44261329_BC21	0.0283637	0.0105397	3.46029334434578e-06	0.00831082	0.00831082	0.0105397	0.0965589	Bbc3	Bbc3_Intron
208513	cg44261430_TC11	0.757759	-0.0506103	5.88888224554565e-10	0.0553164	0.0553164	0.0506103	0.227056	Bbc3	Bbc3_threeUTR
208514	cg44261535_BC21	0.636853	-0.0226576	6.03477871853789e-10	0.262412	0.262412	0.0226576	0.504203	Sae1	Sae1_threeUTR
208515	cg44261588_BC21	0.917035	-0.0266921	1.1766275912409e-11	0.123287	0.123287	0.0266921	0.338517	Sae1	Sae1_Intron
208516	cg44261817_BC21	0.772505	0.00941054	1.62496320189991e-10	0.630023	0.630023	0.00941054	0.799907	Sae1	Sae1_Intron
208517	cg44261855_TC11	0.290673	0.0249483	7.91098369175471e-07	0.331257	0.331257	0.0249483	0.569922	Sae1	Sae1_Intron
208518	cg44261862_BC21	0.811003	-0.00401795	2.57432956280822e-10	0.853388	0.853388	0.00401795	0.929658	Sae1	Sae1_Intron
208519	cg44261872_TC11	0.624716	-0.0413847	7.13720913994538e-08	0.290762	0.290762	0.0413847	0.532025	Sae1	Sae1_Intron
208520	cg44261893_BC21	0.739644	-0.058598	4.80033571403073e-11	0.00590421	0.00590421	0.058598	0.084131	Sae1	Sae1_Exon
208521	cg44261898_BC21	0.711447	-0.0643338	3.6404218012039e-08	0.129321	0.129321	0.0643338	0.346901	Sae1	Sae1_Intron
208522	cg44261953_BC21	0.889764	-0.000663174	7.89887865640634e-14	0.929499	0.929499	0.000663174	0.967835	Sae1	Sae1_Intron
208523	cg44262054_BC21	0.0795643	0.0107127	4.84734729818466e-07	0.122004	0.122004	0.0107127	0.336676	Sae1	Sae1_Promoter
208524	cg44262103_BC11	0.0137319	-0.00149548	1.73948142001039e-08	0.0547804	0.0547804	0.00149548	0.226007	Sae1	Sae1_Promoter
208525	cg44262105_TC11	0.012071	0.0015175	4.53040684769754e-08	0.0537522	0.0537522	0.0015175	0.223963	Sae1	Sae1_Promoter
208526	cg44262220_TC21	0.033654	0.00989043	1.92988550501455e-06	0.0164706	0.0164706	0.00989043	0.129045	Zc3h4	Zc3h4_Promoter
208527	cg44262320_BC11	0.0153772	0.00264298	4.55182518489842e-07	0.0578221	0.0578221	0.00264298	0.232065	Zc3h4	Zc3h4_Promoter
208528	cg44262394_BC21	0.0172181	0.00033247	1.23086558447818e-06	0.832059	0.832059	0.00033247	0.918618	Zc3h4	Zc3h4_Promoter
208529	cg44262395_BC21	0.0211582	-0.0020656	5.33750111390664e-08	0.122501	0.122501	0.0020656	0.337418	Zc3h4	Zc3h4_Promoter
208530	cg44262439_TC11	0.309385	0.0439972	8.50463100366597e-08	0.0480626	0.0480626	0.0439972	0.212315	Zc3h4	Zc3h4_Intron
208531	cg44262449_TC21	0.542091	-0.0442241	7.48922676658313e-09	0.092555	0.092555	0.0442241	0.293134	Zc3h4	Zc3h4_Intron
208532	cg44262454_TC21	0.0305436	-0.00748715	3.38364395917945e-07	0.0118511	0.0118511	0.00748715	0.111856	Zc3h4	Zc3h4_Intron
208533	cg44262457_BC21	0.0562899	0.00335012	6.9533065189128e-07	0.484743	0.484743	0.00335012	0.697064	Zc3h4	Zc3h4_Intron
208534	cg44262460_BC21	0.0367374	-0.00865212	1.1617408811918e-07	0.00684007	0.00684007	0.00865212	0.0894181	Zc3h4	Zc3h4_Intron
208535	cg44262462_TC21	0.126736	0.0163718	1.27653766870188e-07	0.0797167	0.0797167	0.0163718	0.271875	Zc3h4	Zc3h4_Intron
208536	cg44262465_BC21	0.0313343	0.00405079	4.72149394928064e-06	0.266045	0.266045	0.00405079	0.507896	Zc3h4	Zc3h4_Intron
208537	cg44262474_BC21	0.588369	-0.0339579	1.52697578697459e-11	0.0123127	0.0123127	0.0339579	0.113593	Zc3h4	Zc3h4_Exon
208538	cg44262477_TC21	0.962545	0.00534438	2.42187295898766e-16	0.162299	0.162299	0.00534438	0.390657	Zc3h4	Zc3h4_Intron
208539	cg44262565_TC21	0.375411	0.0255884	1.12197999322031e-07	0.307223	0.307223	0.0255884	0.547881	Zc3h4	Zc3h4_Intron
208540	cg44262611_BC21	0.899855	-0.0111113	2.20449285996304e-14	0.111038	0.111038	0.0111113	0.321093	Zc3h4	Zc3h4_Intron
208541	cg44262761_TC11	0.872115	-0.00266061	1.59887664959988e-12	0.81406	0.81406	0.00266061	0.908801	Zc3h4	Zc3h4_Intron
208542	cg44262826_TC11	0.976369	-0.0213939	1.50781581710446e-14	0.0111985	0.0111985	0.0213939	0.10947	Zc3h4	Zc3h4_Exon
208543	cg44262859_TC21	0.913738	-0.036995	3.18867681979972e-11	0.0724861	0.0724861	0.036995	0.25897	Tmem160	Tmem160_Intergenic_upstream
208544	cg44262916_TC21	0.239913	0.0276892	2.2451308685936e-07	0.135609	0.135609	0.0276892	0.355503	Tmem160	Tmem160_Promoter
208545	cg44262917_TC11	0.226331	0.0363697	5.67895453259572e-07	0.0793825	0.0793825	0.0363697	0.271361	Tmem160	Tmem160_Promoter
208546	cg44262983_BC21	0.579488	0.080503	8.14103922676943e-09	0.0135577	0.0135577	0.080503	0.118726	Tmem160	Tmem160_Promoter
208547	cg44263004_BC21	0.0479383	0.0102406	2.96023945837858e-06	0.0696177	0.0696177	0.0102406	0.253974	Tmem160	Tmem160_Promoter
208548	cg44263005_TC11	0.149291	-0.0145413	1.02313540493903e-06	0.291455	0.291455	0.0145413	0.532731	Tmem160	Tmem160_fiveUTR
208549	cg44263010_TC11	0.0162319	0.00243368	5.17804198222947e-06	0.209273	0.209273	0.00243368	0.447412	Tmem160	Tmem160_fiveUTR
208550	cg44263072_TC11	0.895015	-0.0200904	2.0206693922704e-13	0.0464281	0.0464281	0.0200904	0.208672	Tmem160	Tmem160_threeUTR
208551	cg44263088_TC21	0.784253	-0.00970101	3.88161569142286e-13	0.264719	0.264719	0.00970101	0.506536	Tmem160	Tmem160_threeUTR
208552	cg44263142_BC11	0.837333	-0.0330871	1.38414507241621e-12	0.0144675	0.0144675	0.0330871	0.122079	Npas1	Npas1_Intron
208553	cg44263199_BC21	0.639366	-0.046568	8.40030994656856e-11	0.01296	0.01296	0.046568	0.116313	Npas1	Npas1_Exon
208554	cg44263249_BC21	0.477404	-0.00819431	6.41240496615702e-08	0.772397	0.772397	0.00819431	0.885897	Npas1	Npas1_Intron
208555	cg44263287_BC21	0.468857	-0.0140201	4.73704547466723e-09	0.470802	0.470802	0.0140201	0.686567	Npas1	Npas1_Intron
208556	cg44263453_BC21	0.153696	0.00654698	2.76165135488573e-08	0.427288	0.427288	0.00654698	0.652384	Npas1	Npas1_Intron
208557	cg44263454_TC21	0.0682305	0.0118512	3.58578258674293e-07	0.0495449	0.0495449	0.0118512	0.215447	Npas1	Npas1_Intron
208558	cg44263543_TC21	0.0425163	0.0112452	6.50704932182631e-06	0.0505234	0.0505234	0.0112452	0.217388	Npas1	Npas1_Promoter
208559	cg44263545_TC21	0.0732995	0.0240329	2.26928301933125e-06	0.0111932	0.0111932	0.0240329	0.109439	Npas1	Npas1_Promoter
208560	cg44263784_TC21	0.724232	-0.0223824	1.84636973039784e-11	0.124708	0.124708	0.0223824	0.340618	Arhgap35	Arhgap35_Exon
208561	cg44263809_TC21	0.892873	-0.010694	9.63910133084195e-12	0.48244	0.48244	0.010694	0.695344	Arhgap35	Arhgap35_Intron
208562	cg44263847_BC21	0.148754	0.0312617	8.56063315415465e-08	0.00958708	0.00958708	0.0312617	0.102698	Arhgap35	Arhgap35_Intron
208563	cg44264101_TC21	0.624655	-0.0371246	3.70912404192267e-10	0.065355	0.065355	0.0371246	0.246434	Arhgap35	Arhgap35_Exon
208564	cg44264234_TC21	0.825606	-0.0196753	6.2150830741557e-12	0.16012	0.16012	0.0196753	0.388001	Arhgap35	Arhgap35_Exon
208565	cg44264245_BC21	0.864843	0.0136863	6.73474595130004e-13	0.194829	0.194829	0.0136863	0.430759	Arhgap35	Arhgap35_fiveUTR
208566	cg44264303_TC21	0.591848	-0.00837692	4.85882925076453e-11	0.509212	0.509212	0.00837692	0.715528	Arhgap35	Arhgap35_Intron
208567	cg44264332_BC21	0.372307	0.00673166	1.63985662934652e-10	0.479712	0.479712	0.00673166	0.693276	Arhgap35	Arhgap35_Intron
208568	cg44264506_BC11	0.284163	0.0318649	1.34737411278672e-08	0.0434845	0.0434845	0.0318649	0.202271	Arhgap35	Arhgap35_Intron
208569	cg44264529_TC11	0.0103139	0.00156707	1.05308120591818e-08	0.0106478	0.0106478	0.00156707	0.107176	Arhgap35	Arhgap35_Promoter
208570	cg44264692_BC11	0.0146322	0.000811158	1.35811399697045e-07	0.41252	0.41252	0.000811158	0.640319	Gm29443	Gm29443_Intron
208571	cg44264713_TC21	0.477324	0.0163873	5.66711567187854e-10	0.274047	0.274047	0.0163873	0.515847	Gm29443	Gm29443_Intron
208572	cg44264716_BC21	0.686433	-0.00928058	1.64232788232932e-09	0.700217	0.700217	0.00928058	0.843523	Gm29443	Gm29443_Intron
208573	cg44264748_BC21	0.141978	-0.00210754	6.83592401268081e-07	0.858908	0.858908	0.00210754	0.932434	Gm29443	Gm29443_Exon
208574	cg44264752_BC11	0.00959864	0.000939409	2.11901599156979e-06	0.337248	0.337248	0.000939409	0.5755	Gm29443	Gm29443_Exon
208575	cg44264753_BC11	0.0131533	0.000735689	5.39490705914791e-09	0.204415	0.204415	0.000735689	0.441887	Gm29443	Gm29443_Exon
208576	cg44264769_TC21	0.497296	0.0214742	4.68959923692329e-10	0.168977	0.168977	0.0214742	0.398857	Gm29443	Gm29443_Intron
208577	cg44264771_TC21	0.930358	-0.00646984	3.43181971255075e-13	0.510258	0.510258	0.00646984	0.716253	Gm29443	Gm29443_Intron
208578	cg44264822_BC21	0.764352	-0.00213318	9.53173056936264e-13	0.816788	0.816788	0.00213318	0.910417	Gm29443	Gm29443_Intron
208579	cg44264853_BC21	0.397049	-0.0334792	1.31690798084308e-08	0.105885	0.105885	0.0334792	0.31357	Gm29443	Gm29443_Intron
208580	cg44264854_BC11	0.254966	-0.0026013	1.46261643645924e-07	0.878445	0.878445	0.0026013	0.942617	Gm29443	Gm29443_Intron
208581	cg44264855_BC11	0.238541	0.0365039	3.36853247791804e-06	0.176261	0.176261	0.0365039	0.408296	Gm29443	Gm29443_Intron
208582	cg44265095_BC21	0.928976	-0.00463426	4.25195609734943e-13	0.644118	0.644118	0.00463426	0.80904	Ceacam-ps1	Ceacam-ps1_Exon
208583	cg44265167_BC11	0.510916	-0.0247008	8.06807659052323e-09	0.291151	0.291151	0.0247008	0.532411	Ceacam-ps1	Ceacam-ps1_Intron
208584	cg44265312_BC21	0.877275	-0.00267262	7.19575751895196e-12	0.849653	0.849653	0.00267262	0.927865	Ceacam15	Ceacam15_Intron
208585	cg44265336_TC21	0.40655	0.0346309	1.125400700022e-07	0.211345	0.211345	0.0346309	0.449781	Ceacam15	Ceacam15_Intron
208586	cg44265351_BC21	0.913866	-0.0123754	9.87192174120442e-13	0.283537	0.283537	0.0123754	0.52492	Ceacam15	Ceacam15_Promoter
208587	cg44265468_TC21	0.267807	0.0153593	1.42340653676219e-10	0.0463526	0.0463526	0.0153593	0.208449	Ceacam15	Ceacam15_Intergenic_upstream
208588	cg44265484_BC11	0.931582	-0.0157412	4.24839029102834e-14	0.0573289	0.0573289	0.0157412	0.231087	Ceacam15	Ceacam15_Exon
208589	cg44265663_TC21	0.376249	-0.0119506	1.46523751713316e-08	0.513389	0.513389	0.0119506	0.718585	Ceacam9	Ceacam9_Intergenic_upstream
208590	cg44265665_BC21	0.325028	0.024502	5.70552498736231e-09	0.103529	0.103529	0.024502	0.30994	Ceacam9	Ceacam9_Intergenic_upstream
208591	cg44265792_BC11	0.915035	0.00424045	7.73182228478685e-14	0.585246	0.585246	0.00424045	0.769389	Ceacam9	Ceacam9_Promoter
208592	cg44265805_BC21	0.629393	-0.0511044	1.96744413344477e-10	0.0137537	0.0137537	0.0511044	0.119498	Ceacam9	Ceacam9_Promoter
208593	cg44265807_TC21	0.847858	-0.00136989	2.65861253471796e-13	0.871979	0.871979	0.00136989	0.939334	Ceacam9	Ceacam9_Promoter
208594	cg44265841_BC21	0.802308	0.00785699	1.0425177794902e-10	0.679174	0.679174	0.00785699	0.830665	Ceacam9	Ceacam9_Exon
208595	cg44266008_BC21	0.487705	0.00890016	3.14731547753999e-07	0.806898	0.806898	0.00890016	0.904831	Ap2s1	Ap2s1_Promoter
208596	cg44266009_BC21	0.639396	-0.0203314	2.80247988103254e-09	0.411092	0.411092	0.0203314	0.63909	Ap2s1	Ap2s1_Promoter
208597	cg44266014_TC21	0.0300073	0.003657	9.30518583566785e-05	0.492347	0.492347	0.003657	0.70271	Ap2s1	Ap2s1_Promoter
208598	cg44266139_TC21	0.702427	-0.013694	9.084913259065e-12	0.262876	0.262876	0.013694	0.504664	Ap2s1	Ap2s1_Intron
208599	cg44266301_BC11	0.289651	0.0241193	6.77467355201234e-06	0.484638	0.484638	0.0241193	0.696967	Ap2s1	Ap2s1_Intergenic_downstream
208600	cg44266376_BC21	0.569586	-0.00459256	3.2667480329753e-10	0.771727	0.771727	0.00459256	0.88557	Ap2s1	Ap2s1_Intergenic_downstream
208601	cg44266500_TC21	0.940089	-0.0380454	3.51864159727736e-12	0.0231721	0.0231721	0.0380454	0.150736	Slc1a5	Slc1a5_Promoter
208602	cg44266612_BC21	0.0839826	0.00639804	7.10033891909995e-07	0.377899	0.377899	0.00639804	0.611107	Slc1a5	Slc1a5_Promoter
208603	cg44266633_TC21	0.0406541	0.0103084	5.40577682083842e-07	0.0138617	0.0138617	0.0103084	0.119806	Slc1a5	Slc1a5_fiveUTR
208604	cg44266721_TC21	0.334424	-0.0105321	1.09607218874465e-08	0.499719	0.499719	0.0105321	0.708486	Slc1a5	Slc1a5_Intron
208605	cg44266755_TC21	0.723964	-0.0496854	4.82515256530791e-11	0.0118337	0.0118337	0.0496854	0.111787	Slc1a5	Slc1a5_Intron
208606	cg44266768_BC21	0.404759	0.00307359	2.47230286503516e-09	0.837764	0.837764	0.00307359	0.921573	Slc1a5	Slc1a5_Exon
208607	cg44266791_TC21	0.916452	-0.00434303	4.41382169558492e-13	0.662203	0.662203	0.00434303	0.820467	Slc1a5	Slc1a5_Intron
208608	cg44266852_BC21	0.59036	0.0292643	9.83795005696646e-08	0.44125	0.44125	0.0292643	0.663429	Slc1a5	Slc1a5_Exon
208609	cg44266908_BC21	0.691462	-0.0254816	8.61002547682588e-12	0.0534675	0.0534675	0.0254816	0.223388	Slc1a5	Slc1a5_Exon
208610	cg44266914_TC21	0.787933	-0.0101345	4.30191404424443e-12	0.401101	0.401101	0.0101345	0.63077	Slc1a5	Slc1a5_Exon
208611	cg44267080_TC21	0.959816	-0.00253526	1.47685094576943e-14	0.691968	0.691968	0.00253526	0.838559	Fkrp	Fkrp_Intergenic_downstream
208612	cg44267114_BC21	0.891403	-0.0257223	4.41761213623986e-12	0.0859125	0.0859125	0.0257223	0.282305	Fkrp	Fkrp_Exon
208613	cg44267129_BC11	0.985484	-0.000140125	3.60478396788006e-19	0.922096	0.922096	0.000140125	0.96428	Fkrp	Fkrp_Exon
208614	cg44267136_BC21	0.77004	0.0117058	5.63847334512769e-12	0.343312	0.343312	0.0117058	0.580825	Fkrp	Fkrp_Exon
208615	cg44267234_TC21	0.327747	0.0264536	7.0197133615439e-10	0.0303875	0.0303875	0.0264536	0.170527	Fkrp	Fkrp_Exon
208616	cg44267269_BC11	0.534848	-0.0397501	3.39908301260282e-09	0.0872766	0.0872766	0.0397501	0.284502	Fkrp	Fkrp_Exon
208617	cg44267270_BC21	0.658611	-0.0395173	1.71572759446872e-12	0.0020711	0.0020711	0.0395173	0.0568965	Fkrp	Fkrp_fiveUTR
208618	cg44267277_TC11	0.00927948	0.00130749	2.39745551775751e-06	0.188666	0.188666	0.00130749	0.42342	Fkrp	Fkrp_fiveUTR
208619	cg44267384_BC11	0.0115169	0.00092746	3.85844593690751e-07	0.312819	0.312819	0.00092746	0.553048	Strn4	Strn4_Promoter
208620	cg44267395_TC21	0.0365986	-0.00214577	5.76993454323602e-07	0.479577	0.479577	0.00214577	0.693187	Strn4	Strn4_Intron
208621	cg44267400_BC11	0.130011	0.0344042	9.83242440806567e-07	0.0169007	0.0169007	0.0344042	0.130431	Strn4	Strn4_Intron
208622	cg44267434_BC11	0.2793	0.0333911	9.81756392375663e-10	0.00654594	0.00654594	0.0333911	0.0878403	Strn4	Strn4_Intron
208623	cg44267439_TC21	0.388817	0.0207445	2.1676256848548e-10	0.0721099	0.0721099	0.0207445	0.25834	Strn4	Strn4_Intron
208624	cg44267574_BC11	0.898746	-0.00563463	2.80158927111323e-14	0.400735	0.400735	0.00563463	0.630452	Strn4	Strn4_Intron
208625	cg44267602_TC21	0.776927	-0.00391122	1.984891189121e-12	0.707607	0.707607	0.00391122	0.847995	Strn4	Strn4_Exon
208626	cg44267604_BC21	0.824305	-0.00239488	3.04203118443276e-12	0.838033	0.838033	0.00239488	0.921719	Strn4	Strn4_threeUTR
208627	cg44267644_TC21	0.822486	-0.00825057	1.62546485225095e-12	0.449377	0.449377	0.00825057	0.669762	Strn4	Strn4_Exon
208628	cg44267660_BC21	0.355723	-0.0135989	1.59697463862913e-09	0.292148	0.292148	0.0135989	0.533397	Prkd2	Prkd2_Promoter
208629	cg44267684_BC21	0.0331586	0.000771452	1.54452537343616e-07	0.730268	0.730268	0.000771452	0.861599	Prkd2	Prkd2_Promoter
208630	cg44267686_BC21	0.0480301	0.00862435	3.80317034807841e-08	0.0115709	0.0115709	0.00862435	0.110729	Prkd2	Prkd2_Promoter
208631	cg44267693_BC21	0.0824621	-0.00608858	1.40670243306599e-07	0.286202	0.286202	0.00608858	0.527432	Prkd2	Prkd2_fiveUTR
208632	cg44267824_BC11	0.101713	0.0648268	1.97845449236975e-05	0.00195001	0.00195001	0.0648268	0.0557143	Prkd2	Prkd2_Intron
208633	cg44267825_TC21	0.214498	0.0449154	2.59860840158252e-09	0.000651243	0.000651243	0.0449154	0.0384564	Prkd2	Prkd2_Exon
208634	cg44267833_BC11	0.357943	0.012261	8.31789911932085e-09	0.447117	0.447117	0.012261	0.667943	Prkd2	Prkd2_Exon
208635	cg44267851_BC21	0.948176	-0.0080243	1.98923563260346e-15	0.121437	0.121437	0.0080243	0.335889	Prkd2	Prkd2_Intron
208636	cg44267898_BC21	0.699131	-0.0969285	1.43329218183854e-08	0.0195468	0.0195468	0.0969285	0.139473	Prkd2	Prkd2_Intron
208637	cg44267962_BC11	0.98994	-0.000901697	1.04447218746615e-20	0.31718	0.31718	0.000901697	0.556948	Prkd2	Prkd2_Exon
208638	cg44267963_TC21	0.945232	-0.0186449	1.15407346178874e-13	0.055067	0.055067	0.0186449	0.226553	Prkd2	Prkd2_Exon
208639	cg44267996_BC21	0.42108	-0.00480967	7.16060636040513e-08	0.849484	0.849484	0.00480967	0.927804	Prkd2	Prkd2_Exon
208640	cg44268064_BC21	0.843242	-0.0155475	4.35911684378633e-10	0.529313	0.529313	0.0155475	0.730387	Prkd2	Prkd2_Intron
208641	cg44268116_BC21	0.8657	0.0180318	1.36283983057551e-11	0.25932	0.25932	0.0180318	0.501207	Prkd2	Prkd2_Exon
208642	cg44268122_BC21	0.887907	-0.0014738	2.51306721205587e-13	0.86747	0.86747	0.0014738	0.937078	Prkd2	Prkd2_Exon
208643	cg44268127_TC21	0.794862	0.0035604	3.13956433039031e-11	0.821482	0.821482	0.0035604	0.912991	Prkd2	Prkd2_Exon
208644	cg44268252_TC21	0.0244547	-0.00267307	1.871260724332e-07	0.14505	0.14505	0.00267307	0.36834	9330104G04Rik	9330104G04Rik_Exon
208645	cg44268259_TC21	0.0256798	0.000522694	2.24588225839733e-06	0.837846	0.837846	0.000522694	0.921615	9330104G04Rik	9330104G04Rik_Exon
208646	cg44268264_BC11	0.0253766	0.0037305	1.59902058716497e-05	0.289819	0.289819	0.0037305	0.53109	9330104G04Rik	9330104G04Rik_Promoter
208647	cg44268270_BC21	0.0579802	-0.0090951	4.6702623530786e-07	0.0783277	0.0783277	0.0090951	0.269427	9330104G04Rik	9330104G04Rik_Promoter
208648	cg44268279_TC21	0.032372	0.0149003	1.03472336525763e-06	0.00102782	0.00102782	0.0149003	0.0446261	Dact3	Dact3_Promoter
208649	cg44268315_TC21	0.0492668	0.010256	9.00058565994683e-07	0.0419361	0.0419361	0.010256	0.19885	Dact3	Dact3_Exon
208650	cg44268440_TC21	0.666927	-0.00769735	1.40030416157078e-11	0.519839	0.519839	0.00769735	0.723432	Dact3	Dact3_Intron
208651	cg44268698_BC21	0.56846	-0.0118078	1.9763576225378e-08	0.679306	0.679306	0.0118078	0.830748	Gng8	Gng8_Exon
208652	cg44268730_TC11	0.293731	0.0402942	1.10831399568525e-07	0.0618557	0.0618557	0.0402942	0.239918	Gng8	Gng8_Promoter
208653	cg44268739_TC21	0.0238804	0.0117653	2.77178527187704e-06	0.00159367	0.00159367	0.0117653	0.0518949	Gng8	Gng8_fiveUTR
208654	cg44268761_TC21	0.0841446	0.00351562	2.34118770006233e-07	0.563176	0.563176	0.00351562	0.754441	Gng8	Gng8_fiveUTR
208655	cg44268801_TC21	0.141487	0.0198692	7.38464770555207e-09	0.0121082	0.0121082	0.0198692	0.112853	Gng8	Gng8_Exon
208656	cg44268820_TC21	0.0410836	-0.000475882	5.40625929565079e-06	0.918452	0.918452	0.000475882	0.962424	Gng8	Gng8_Exon
208657	cg44268946_TC21	0.320526	0.000441057	5.31695568314292e-09	0.973441	0.973441	0.000441057	0.988228	Ptgir	Ptgir_Promoter
208658	cg44268948_TC21	0.437746	-0.0184345	8.9283836156514e-12	0.0335993	0.0335993	0.0184345	0.178683	Ptgir	Ptgir_fiveUTR
208659	cg44268962_TC21	0.73336	-0.0570397	2.37854015822522e-11	0.0038756	0.0038756	0.0570397	0.0715372	Ptgir	Ptgir_Exon
208660	cg44268964_BC11	0.942089	-0.0313981	1.07636580950804e-11	0.0817393	0.0817393	0.0313981	0.275494	Ptgir	Ptgir_Exon
208661	cg44268970_TC11	0.945628	-0.0215865	6.3159317946888e-15	0.00499733	0.00499733	0.0215865	0.0788347	Ptgir	Ptgir_Exon
208662	cg44269030_BC21	0.547371	-0.00416698	1.62135614004829e-11	0.674851	0.674851	0.00416698	0.828081	Ptgir	Ptgir_threeUTR
208663	cg44269178_TC21	0.396331	0.0312322	9.36246855811657e-08	0.232531	0.232531	0.0312322	0.473095	Calm3	Calm3_Intron
208664	cg44269190_BC21	0.753887	-0.0353576	1.40280888157544e-14	0.000151062	0.000151062	0.0353576	0.0256374	Calm3	Calm3_Exon
208665	cg44269307_BC21	0.0335995	0.00505872	3.52292452239243e-06	0.185009	0.185009	0.00505872	0.419034	Calm3	Calm3_Exon
208666	cg44269382_BC21	0.0608394	-0.000440775	5.55923355963473e-08	0.900562	0.900562	0.000440775	0.953864	Calm3	Calm3_Promoter
208667	cg44269404_BC21	0.017932	0.00406683	1.51315581216415e-06	0.0405034	0.0405034	0.00406683	0.195467	Calm3	Calm3_Promoter
208668	cg44269503_TC21	0.695296	-0.037992	2.47926100317534e-10	0.0710705	0.0710705	0.037992	0.256469	Calm3	Calm3_Intergenic_upstream
208669	cg44269574_BC21	0.858809	0.0044094	1.59079547979996e-13	0.585469	0.585469	0.0044094	0.769553	Pnmal2	Pnmal2_Promoter
208670	cg44269616_TC21	0.755057	-0.0226074	2.3643303774407e-11	0.146962	0.146962	0.0226074	0.370953	Pnmal2	Pnmal2_Promoter
208671	cg44269621_BC21	0.822119	-0.018179	1.8390703582787e-11	0.252013	0.252013	0.018179	0.493744	Pnmal2	Pnmal2_Promoter
208672	cg44269633_BC21	0.603073	-0.00609043	1.0401758483192e-09	0.758317	0.758317	0.00609043	0.878049	Pnmal2	Pnmal2_Promoter
208673	cg44269634_TC21	0.716861	-0.0058868	9.94106547025317e-11	0.726466	0.726466	0.0058868	0.859235	Pnmal2	Pnmal2_Promoter
208674	cg44269734_TC21	0.124894	0.0406046	0.000435345	0.175282	0.175282	0.0406046	0.407065	Pnmal2	Pnmal2_Exon
208675	cg44269760_BC21	0.174488	0.0384266	1.69721167567489e-07	0.0122356	0.0122356	0.0384266	0.113339	Pnmal2	Pnmal2_Exon
208676	cg44269765_BC11	0.0747716	0.0553747	0.00108774	0.0216511	0.0216511	0.0553747	0.146181	Pnmal2	Pnmal2_Exon
208677	cg44269803_BC21	0.15371	0.00539114	2.87237243867981e-08	0.512483	0.512483	0.00539114	0.717957	Pnmal2	Pnmal2_threeUTR
208678	cg44269811_TC11	0.411183	0.0223353	4.4224472797181e-10	0.0927763	0.0927763	0.0223353	0.293514	Pnmal2	Pnmal2_threeUTR
208679	cg44269969_BC21	0.283315	0.0426425	1.05951147547578e-08	0.0111713	0.0111713	0.0426425	0.109334	Pnmal1	Pnmal1_fiveUTR
208680	cg44269971_BC21	0.315695	0.034306	1.15372102942631e-08	0.0449277	0.0449277	0.034306	0.205368	Pnmal1	Pnmal1_fiveUTR
208681	cg44269976_TC21	0.41735	0.0225619	6.83272683191503e-09	0.232373	0.232373	0.0225619	0.472936	Pnmal1	Pnmal1_fiveUTR
208682	cg44269978_TC21	0.480917	0.016682	3.34240662276475e-10	0.236971	0.236971	0.016682	0.477818	Pnmal1	Pnmal1_Promoter
208683	cg44270025_TC21	0.649787	-0.0302274	2.28399348542927e-09	0.229396	0.229396	0.0302274	0.46959	Pnmal1	Pnmal1_Intron
208684	cg44270164_TC21	0.286577	0.0191506	2.97696949807403e-09	0.111414	0.111414	0.0191506	0.321687	Gm42372	Gm42372_Promoter
208685	cg44270268_BC21	0.172382	0.037521	4.25674344828711e-07	0.0230609	0.0230609	0.037521	0.150403	Gm42372	Gm42372_Promoter
208686	cg44270270_BC21	0.277984	0.0373098	2.71265480894542e-09	0.00759067	0.00759067	0.0373098	0.0930516	Gm42372	Gm42372_Promoter
208687	cg44270406_TC21	0.942226	-6.46031e-05	8.16929276502886e-15	0.991017	0.991017	6.46030632412192e-05	0.996058	Ccdc8	Ccdc8_Promoter
208688	cg44270410_BC21	0.923086	0.000488809	1.78357152107416e-13	0.955371	0.955371	0.000488809	0.979841	Ccdc8	Ccdc8_Promoter
208689	cg44270474_BC21	0.381688	0.0408649	9.43824708548898e-09	0.0427198	0.0427198	0.0408649	0.200541	Ccdc8	Ccdc8_Exon
208690	cg44270785_TC21	0.909926	-0.00610273	9.31196741232526e-13	0.58007	0.58007	0.00610273	0.765729	Ppp5c	Ppp5c_Intron
208691	cg44270813_BC21	0.874135	0.00542516	3.70966845574021e-14	0.423061	0.423061	0.00542516	0.648957	Ppp5c	Ppp5c_Exon
208692	cg44270814_TC21	0.852864	0.0100463	2.85139939751391e-13	0.266819	0.266819	0.0100463	0.508701	Ppp5c	Ppp5c_Exon
208693	cg44270858_BC21	0.356494	-0.0100829	2.67750582800204e-09	0.459555	0.459555	0.0100829	0.677771	Ppp5c	Ppp5c_Intron
208694	cg44270898_TC21	0.0889073	0.00791418	6.48031436450174e-08	0.163437	0.163437	0.00791418	0.391949	Ppp5c	Ppp5c_Exon
208695	cg44270934_BC11	0.016282	-0.00299799	2.60177084685066e-05	0.224526	0.224526	0.00299799	0.464377	Ppp5c	Ppp5c_Promoter
208696	cg44270992_TC21	0.681789	-0.022664	2.98749386212594e-10	0.24825	0.24825	0.022664	0.489796	Hif3a	Hif3a_threeUTR
208697	cg44271152_BC11	0.727024	0.00856889	4.30699831863095e-12	0.439818	0.439818	0.00856889	0.662276	Hif3a	Hif3a_Exon
208698	cg44271191_TC21	0.606484	-0.00797025	4.64006622366998e-12	0.396323	0.396323	0.00797025	0.626702	Hif3a	Hif3a_Intron
208699	cg44271193_TC21	0.490206	0.0185936	1.6480826087596e-11	0.0660977	0.0660977	0.0185936	0.247842	Hif3a	Hif3a_Intron
208700	cg44271199_BC11	0.0166497	0.00250174	1.7339651597979e-07	0.0567032	0.0567032	0.00250174	0.229798	Hif3a	Hif3a_Exon
208701	cg44271214_TC21	0.869189	-0.016667	1.38203812175616e-11	0.296592	0.296592	0.016667	0.537699	Hif3a	Hif3a_Exon
208702	cg44271275_TC21	0.0542339	0.0159919	3.28121451279861e-07	0.00470672	0.00470672	0.0159919	0.0769202	Hif3a	Hif3a_Exon
208703	cg44271312_BC21	0.639718	-0.0118352	6.48158589350987e-10	0.55036	0.55036	0.0118352	0.745397	Hif3a	Hif3a_Intron
208704	cg44271339_TC21	0.154999	0.00349781	4.68571121709417e-06	0.838735	0.838735	0.00349781	0.922086	Hif3a	Hif3a_Exon
208705	cg44271357_TC21	0.140032	0.0127675	2.56597682689255e-07	0.232653	0.232653	0.0127675	0.473226	Hif3a	Hif3a_Intron
208706	cg44271374_BC21	0.652922	-0.00280321	2.89092527559511e-11	0.826755	0.826755	0.00280321	0.915853	Hif3a	Hif3a_Intron
208707	cg44271387_BC21	0.155681	0.0668876	1.21570487475874e-07	0.000239546	0.000239546	0.0668876	0.0285435	Hif3a	Hif3a_Promoter
208708	cg44271389_BC11	0.111636	0.113101	2.75500360437614e-06	1.80802650347308e-05	1.80802650347308e-05	0.113101	0.0148572	Hif3a	Hif3a_Promoter
208709	cg44271497_TC21	0.0271365	0.00185066	1.66807830721071e-06	0.48138	0.48138	0.00185066	0.694533	Psg16	Psg16_Promoter
208710	cg44271498_BC21	0.282319	-0.00234005	1.19831493939446e-09	0.804307	0.804307	0.00234005	0.903578	Psg16	Psg16_fiveUTR
208711	cg44271544_BC21	0.671221	-0.00503903	2.92226325562229e-10	0.783656	0.783656	0.00503903	0.892203	Psg16	Psg16_Intron
208712	cg44271615_BC11	0.716663	0.0221173	5.91095056103743e-13	0.024753	0.024753	0.0221173	0.155193	Psg16	Psg16_fiveUTR
208713	cg44271617_TC21	0.338043	0.00194155	1.91365076391638e-09	0.872281	0.872281	0.00194155	0.9395	Psg16	Psg16_Exon
208714	cg44271631_TC21	0.707537	-0.0147708	6.86997447064878e-12	0.216957	0.216957	0.0147708	0.456148	Psg16	Psg16_Exon
208715	cg44271640_BC21	0.507947	-0.0298341	8.17424414787147e-12	0.00741981	0.00741981	0.0298341	0.092095	Psg16	Psg16_Intron
208716	cg44271918_TC21	0.585379	0.00122521	2.10377938608341e-10	0.935884	0.935884	0.00122521	0.970764	Ceacam3	Ceacam3_Intergenic_upstream
208717	cg44271989_BC21	0.572681	0.00178221	2.14573728114446e-11	0.868406	0.868406	0.00178221	0.937536	Ceacam3	Ceacam3_Promoter
208718	cg44271992_TC21	0.604135	-0.0201917	4.02472894390981e-11	0.135464	0.135464	0.0201917	0.355278	Ceacam3	Ceacam3_Promoter
208719	cg44272048_BC11	0.318334	0.0480728	4.15406810839443e-09	0.00572813	0.00572813	0.0480728	0.0831137	Ceacam3	Ceacam3_Intron
208720	cg44272154_BC21	0.805842	-0.0221683	1.83791494906565e-12	0.0677257	0.0677257	0.0221683	0.25065	Ceacam3	Ceacam3_Intergenic_downstream
208721	cg44272308_TC11	0.832191	-0.017779	4.12561894020966e-12	0.178932	0.178932	0.017779	0.411553	Psg29	Psg29_Promoter
208722	cg44272310_TC21	0.12638	0.0246698	7.89529327477436e-06	0.134785	0.134785	0.0246698	0.354235	Psg29	Psg29_Promoter
208723	cg44272353_BC21	0.822188	0.0022421	2.86844300085352e-12	0.846557	0.846557	0.0022421	0.926314	Psg29	Psg29_Intron
208724	cg44273239_BC21	0.895894	0.00286592	1.12600390562507e-12	0.795501	0.795501	0.00286592	0.898638	Psg29	Psg29_Intergenic_downstream
208725	cg44273241_TC21	0.748474	-0.0211629	1.76629621236754e-10	0.286016	0.286016	0.0211629	0.527287	Psg29	Psg29_Intergenic_downstream
208726	cg28440343_BC21	0.54963	-0.0131162	5.18372604491624e-13	0.0597191	0.0597191	0.0131162	0.235809	Psg-ps1	Psg-ps1_Intergenic_upstream
208727	cg44274092_BC21	0.7811	-0.000300536	9.12733044830143e-11	0.9867	0.9867	0.000300536	0.994146	Psg-ps1	Psg-ps1_Intergenic_upstream
208728	cg44274168_BC21	0.762983	-0.00642069	9.41204720744924e-11	0.717951	0.717951	0.00642069	0.854179	Psg-ps1	Psg-ps1_Exon
208729	cg44274258_TC21	0.656001	-0.0155443	4.61050936742546e-13	0.0578268	0.0578268	0.0155443	0.232079	Psg-ps1	Psg-ps1_Exon
208730	cg44274447_TC21	0.572611	-0.01386	6.22118055762748e-11	0.288705	0.288705	0.01386	0.529958	Psg-ps1	Psg-ps1_Exon
208731	cg44274504_TC21	0.89477	-0.0300453	3.42253393534532e-13	0.0122398	0.0122398	0.0300453	0.113354	Psg-ps1	Psg-ps1_Exon
208732	cg28343040_BC11	0.502313	0.00251399	4.74659939018618e-13	0.648165	0.648165	0.00251399	0.811604	Ceacam5	Ceacam5_Intergenic_upstream
208733	cg44274634_TC21	0.53865	-0.0188956	3.62119021020173e-11	0.115288	0.115288	0.0188956	0.327129	Ceacam5	Ceacam5_Promoter
208734	cg44274635_BC11	0.472454	0.0298887	3.08511367917558e-08	0.257864	0.257864	0.0298887	0.49969	Ceacam5	Ceacam5_Intron
208735	cg44274739_BC21	0.754246	-0.0436808	3.40581826450355e-10	0.0682792	0.0682792	0.0436808	0.251727	Ceacam5	Ceacam5_Intron
208736	cg44274898_BC21	0.394513	0.00605054	3.51077262891916e-08	0.777971	0.777971	0.00605054	0.888919	Ceacam14	Ceacam14_Intergenic_upstream
208737	cg44274921_BC21	0.713336	-0.0210721	5.73119728489268e-10	0.341923	0.341923	0.0210721	0.579658	Ceacam14	Ceacam14_Intergenic_upstream
208738	cg44275002_BC21	0.819045	0.025727	6.30507820156348e-12	0.0775904	0.0775904	0.025727	0.268158	Ceacam14	Ceacam14_Promoter
208739	cg44275003_BC11	0.132763	0.0818781	2.46192269529378e-06	0.000385568	0.000385568	0.0818781	0.0328465	Ceacam14	Ceacam14_Promoter
208740	cg44275017_BC21	0.937219	-0.0192104	8.97528330873891e-13	0.117941	0.117941	0.0192104	0.330927	Ceacam14	Ceacam14_Exon
208741	cg44275244_BC11	0.628203	-0.00699906	2.65545043833113e-10	0.680619	0.680619	0.00699906	0.831559	Ceacam14	Ceacam14_Intergenic_downstream
208742	cg44275245_TC11	0.385212	0.0125439	3.93862788554635e-09	0.422201	0.422201	0.0125439	0.648288	Ceacam14	Ceacam14_Intron
208743	cg44275610_BC21	0.449578	-0.0266312	7.76472046128038e-10	0.0911916	0.0911916	0.0266312	0.290894	Ceacam11	Ceacam11_Promoter
208744	cg44275612_BC21	0.465266	0.00796484	3.24472453348781e-09	0.658952	0.658952	0.00796484	0.818561	Ceacam11	Ceacam11_Promoter
208745	cg44275625_TC21	0.506898	-0.00665919	6.89868593472903e-11	0.558699	0.558699	0.00665919	0.751306	Ceacam11	Ceacam11_Intron
208746	cg44275737_BC21	0.807556	-0.0365188	6.03586112305037e-12	0.0201114	0.0201114	0.0365188	0.141436	Ceacam13	Ceacam13_Promoter
208747	cg44275749_TC21	0.812895	-0.0246299	6.04172476410386e-10	0.333893	0.333893	0.0246299	0.572336	Ceacam13	Ceacam13_Exon
208748	cg44275825_TC21	0.451795	-0.0251108	8.36878336713012e-11	0.0394382	0.0394382	0.0251108	0.193038	Ceacam13	Ceacam13_Intergenic_downstream
208749	cg44275929_BC11	0.577978	0.0353299	3.68801634915575e-10	0.0594581	0.0594581	0.0353299	0.235314	Ceacam12	Ceacam12_Promoter
208750	cg44275930_TC11	0.513945	0.0181679	1.69950151914184e-10	0.189823	0.189823	0.0181679	0.424827	Ceacam12	Ceacam12_fiveUTR
208751	cg44275941_TC21	0.543121	-0.0195393	2.1337324333352e-09	0.338023	0.338023	0.0195393	0.576191	Ceacam12	Ceacam12_Intron
208752	cg44275952_TC21	0.612268	-0.024467	9.85627766767734e-11	0.119261	0.119261	0.024467	0.332769	Ceacam12	Ceacam12_Exon
208753	cg44275989_TC11	0.766732	-0.0140254	8.49556096976343e-12	0.286625	0.286625	0.0140254	0.527833	Ceacam12	Ceacam12_threeUTR
208754	cg44276363_BC21	0.694783	-0.0230807	3.0404362096196e-11	0.124423	0.124423	0.0230807	0.340178	Igfl3	Igfl3_Promoter
208755	cg44276364_BC21	0.827831	-0.0347952	1.43805952569773e-10	0.120363	0.120363	0.0347952	0.334276	Igfl3	Igfl3_Promoter
208756	cg44276376_TC21	0.492592	-0.0142526	1.99997369396493e-10	0.283689	0.283689	0.0142526	0.525066	Igfl3	Igfl3_Intron
208757	cg44276383_TC21	0.833797	-0.0401434	7.75643686899081e-11	0.062575	0.062575	0.0401434	0.241303	Igfl3	Igfl3_Intron
208758	cg44276550_TC21	0.249089	0.0100248	1.7340561216522e-08	0.422763	0.422763	0.0100248	0.648759	Mill1	Mill1_Intergenic_upstream
208759	cg44276647_BC21	0.730041	-0.0162337	1.13591209118357e-11	0.220572	0.220572	0.0162337	0.460055	Mill1	Mill1_Exon
208760	cg44276734_BC21	0.609891	0.0153021	2.10971353525382e-11	0.207422	0.207422	0.0153021	0.445338	Mill1	Mill1_Exon
208761	cg44276735_TC21	0.746416	-0.0486613	9.59085898066393e-12	0.00493413	0.00493413	0.0486613	0.0784282	Mill1	Mill1_Exon
208762	cg44276744_BC21	0.44953	-0.0145506	4.03122834979077e-10	0.278483	0.278483	0.0145506	0.520104	Mill1	Mill1_Intron
208763	cg44276819_BC21	0.454803	0.0150686	8.21172395631042e-08	0.592934	0.592934	0.0150686	0.774856	Mill1	Mill1_Intron
208764	cg44276834_BC21	0.147754	0.0040603	1.95798175239248e-07	0.694373	0.694373	0.0040603	0.840084	Mill1	Mill1_threeUTR
208765	cg44277215_BC21	0.355454	0.026807	1.18664996556081e-11	0.00268961	0.00268961	0.026807	0.0624423	Psg18	Psg18_Intergenic_downstream
208766	cg44277307_TC11	0.543513	-0.0160776	9.00330169846214e-10	0.370501	0.370501	0.0160776	0.604672	Psg18	Psg18_Intron
208767	cg44277310_TC11	0.691766	-0.0190142	6.00289325384861e-11	0.231465	0.231465	0.0190142	0.471932	Psg18	Psg18_threeUTR
208768	cg44277334_TC21	0.770577	0.0162553	1.18619823253494e-11	0.245325	0.245325	0.0162553	0.486728	Psg18	Psg18_Intron
208769	cg44277461_TC21	0.644031	-0.0132935	8.16554120931098e-12	0.231925	0.231925	0.0132935	0.472495	Psg18	Psg18_Intron
208770	cg44277803_TC21	0.377663	-0.000260035	2.21992441453412e-05	0.996071	0.996071	0.000260035	0.998343	Psg28	Psg28_Intergenic_downstream
208771	cg44277807_BC21	0.441818	0.0169719	9.58421749392882e-08	0.545662	0.545662	0.0169719	0.742074	Psg28	Psg28_Intergenic_downstream
208772	cg44278000_TC21	0.770947	-0.019909	1.5524164756418e-10	0.318233	0.318233	0.019909	0.557876	Psg28	Psg28_Intron
208773	cg44278026_TC21	0.756187	-0.0225531	4.57275037848102e-12	0.078993	0.078993	0.0225531	0.270641	Psg28	Psg28_Promoter
208774	cg44278321_TC11	0.754693	-0.0533408	1.05707717386621e-11	0.00348354	0.00348354	0.0533408	0.0689211	Psg26	Psg26_Intron
208775	cg44278374_TC11	0.667271	-0.0283502	9.60334962888517e-12	0.0338011	0.0338011	0.0283502	0.179165	Psg26	Psg26_Intergenic_upstream
208776	cg44278459_BC21	0.350051	0.0429006	1.64293944103106e-07	0.103133	0.103133	0.0429006	0.309364	Psg25	Psg25_Exon
208777	cg44278537_BC21	0.536015	0.0151332	1.21594361194886e-10	0.263205	0.263205	0.0151332	0.504947	Psg25	Psg25_Intron
208778	cg44278546_BC21	0.611584	0.0161055	2.36928652148544e-10	0.336678	0.336678	0.0161055	0.574966	Psg25	Psg25_Promoter
208779	cg44278547_TC11	0.64137	-0.00198786	4.82484061579883e-12	0.838236	0.838236	0.00198786	0.921819	Psg25	Psg25_fiveUTR
208780	cg44278678_TC21	0.366118	0.0180768	1.84790201391734e-09	0.192864	0.192864	0.0180768	0.428514	Psg27	Psg27_Intron
208781	cg44278722_BC21	0.841572	-0.0573054	2.69860783676265e-10	0.0345278	0.0345278	0.0573054	0.181036	Psg27	Psg27_Promoter
208782	cg44278723_TC21	0.819838	-0.0157508	3.24728128584235e-13	0.0947099	0.0947099	0.0157508	0.296732	Psg27	Psg27_Promoter
208783	cg44278786_TC21	0.489832	-0.0135092	3.87324365729573e-10	0.34759	0.34759	0.0135092	0.584618	Psg27	Psg27_Intron
208784	cg44278975_TC11	0.902888	-0.0277463	1.16536985249101e-12	0.0367995	0.0367995	0.0277463	0.18684	Psg23	Psg23_Intron
208785	cg44278987_BC21	0.799117	-0.0312367	9.40823830698648e-12	0.0454956	0.0454956	0.0312367	0.20653	Psg23	Psg23_Promoter
208786	cg44278988_TC21	0.481296	0.00743979	1.83359553703198e-13	0.135593	0.135593	0.00743979	0.355488	Psg23	Psg23_Promoter
208787	cg44279049_BC21	0.468491	0.0109201	3.86154967221706e-10	0.422807	0.422807	0.0109201	0.648796	Psg23	Psg23_Intergenic_upstream
208788	cg44279152_BC21	0.777538	-0.106903	1.14405325712348e-13	8.87488446932629e-07	8.87488446932629e-07	0.106903	0.00744858	Psg21	Psg21_Intron
208789	cg44279158_TC21	0.469175	0.00502989	1.42948043349398e-11	0.550259	0.550259	0.00502989	0.74533	Psg21	Psg21_Promoter
208790	cg44279217_BC21	0.870588	-0.0269096	9.32852537362449e-12	0.0959095	0.0959095	0.0269096	0.298604	Psg21	Psg21_Intergenic_upstream
208791	cg44279302_BC21	0.864351	0.00393975	7.49556020827266e-14	0.589679	0.589679	0.00393975	0.772647	Psg20	Psg20_Intron
208792	cg44279323_TC11	0.568374	0.00937232	2.00276586746929e-11	0.388328	0.388328	0.00937232	0.620118	Psg20	Psg20_Promoter
208793	cg44279324_BC11	0.544717	-0.0187806	1.17567407207288e-12	0.023514	0.023514	0.0187806	0.151696	Psg20	Psg20_Promoter
208794	cg44279360_TC21	0.921037	-0.00702113	1.26561327529393e-12	0.548087	0.548087	0.00702113	0.743816	Psg20	Psg20_Promoter
208795	cg44279512_BC21	0.93086	-0.011135	1.68674405609508e-13	0.22816	0.22816	0.011135	0.468253	Psg22	Psg22_Promoter
208796	cg44279515_BC21	0.595623	-0.00269804	1.60113159423555e-09	0.896473	0.896473	0.00269804	0.95176	Psg22	Psg22_Promoter
208797	cg44279558_BC11	0.687421	0.0136387	5.29141810950209e-12	0.222555	0.222555	0.0136387	0.462258	Psg22	Psg22_Intron
208798	cg44279648_TC21	0.80707	-0.00157679	2.23343165496112e-12	0.885674	0.885674	0.00157679	0.946398	Psg22	Psg22_Intron
208799	cg44279855_TC21	0.813914	-0.00776985	5.04690618219055e-14	0.250696	0.250696	0.00776985	0.492389	Sycp1-ps1	Sycp1-ps1_Exon
208800	cg44279955_TC21	0.939729	-0.00244745	1.07095207535801e-12	0.831561	0.831561	0.00244745	0.918443	Sycp1-ps1	Sycp1-ps1_Promoter
208801	cg44280022_BC11	0.327978	0.0214079	7.19281631234957e-11	0.0190609	0.0190609	0.0214079	0.137849	Psg19	Psg19_Intron
208802	cg44280044_BC21	0.744993	-0.0216699	8.19150231657457e-12	0.107782	0.107782	0.0216699	0.316452	Psg19	Psg19_Promoter
208803	cg44280060_TC21	0.520396	-0.0173034	7.61312944259865e-11	0.169377	0.169377	0.0173034	0.399374	Psg19	Psg19_Promoter
208804	cg44280124_TC21	0.731935	-0.0257871	4.42699555202998e-12	0.0448699	0.0448699	0.0257871	0.205269	Psg17	Psg17_Intron
208805	cg44280157_TC11	0.698313	-0.00300347	2.95676808872091e-11	0.826998	0.826998	0.00300347	0.915974	Psg17	Psg17_Promoter
208806	cg44280159_BC11	0.591049	-0.0311441	1.0065106588088e-10	0.0524005	0.0524005	0.0311441	0.221275	Psg17	Psg17_Promoter
208807	cg44280285_BC21	0.935422	0.00273685	2.20777849118229e-13	0.764985	0.764985	0.00273685	0.881867	Mill2	Mill2_Promoter
208808	cg44280289_TC21	0.365897	-0.00331663	1.50913825077425e-08	0.850473	0.850473	0.00331663	0.928239	Mill2	Mill2_Exon
208809	cg44280344_TC21	0.671328	-0.0645947	8.57246305235027e-12	0.000511462	0.000511462	0.0645947	0.0356753	Mill2	Mill2_Promoter
208810	cg44280346_BC21	0.0994774	0.0150842	9.37428567991662e-08	0.0401398	0.0401398	0.0150842	0.194536	Mill2	Mill2_Exon
208811	cg44280442_BC21	0.122386	0.0276419	8.21234743005207e-07	0.0292585	0.0292585	0.0276419	0.167545	Mill2	Mill2_Intron
208812	cg44280453_TC21	0.937628	0.0155676	2.04644707855096e-15	0.0107934	0.0107934	0.0155676	0.107772	Mill2	Mill2_Intron
208813	cg44280480_BC21	0.234698	0.0251023	4.629472125013e-07	0.20236	0.20236	0.0251023	0.439399	Mill2	Mill2_threeUTR
208814	cg44280596_TC11	0.03124	0.00809095	0.00245629	0.403096	0.403096	0.00809095	0.632449	Pglyrp1	Pglyrp1_Intron
208815	cg44280598_TC21	0.135474	0.0170282	7.08057287382381e-06	0.305145	0.305145	0.0170282	0.545875	Pglyrp1	Pglyrp1_Exon
208816	cg44280601_TC11	0.0282819	-0.00429256	2.57688804088659e-06	0.164593	0.164593	0.00429256	0.393422	Pglyrp1	Pglyrp1_Intron
208817	cg44280714_BC21	0.4629	-0.00997765	6.14265521977722e-11	0.339865	0.339865	0.00997765	0.577779	Pglyrp1	Pglyrp1_fiveUTR
208818	cg44280721_TC21	0.383909	-0.00209172	2.11084446671384e-10	0.834436	0.834436	0.00209172	0.919795	Pglyrp1	Pglyrp1_Exon
208819	cg44280752_TC11	0.878612	-0.0134682	5.51242014492186e-13	0.196106	0.196106	0.0134682	0.432219	Pglyrp1	Pglyrp1_Intron
208820	cg44280776_BC21	0.849759	-0.00361074	4.72948037883078e-13	0.697676	0.697676	0.00361074	0.841942	Pglyrp1	Pglyrp1_Exon
208821	cg44280809_BC21	0.0359526	0.0082481	1.61923707516949e-05	0.117675	0.117675	0.0082481	0.330551	Ccdc61	Ccdc61_Intron
208822	cg44280816_TC11	0.00939733	0.000629661	1.24341769843397e-08	0.180658	0.180658	0.000629661	0.413724	Ccdc61	Ccdc61_threeUTR
208823	cg44280881_BC11	0.030633	0.0669117	0.00589171	0.000384839	0.000384839	0.0669117	0.0328441	Ccdc61	Ccdc61_threeUTR
208824	cg44280920_BC21	0.155501	0.0348357	8.8428088814448e-06	0.0981295	0.0981295	0.0348357	0.301784	Ccdc61	Ccdc61_Intron
208825	cg44280922_BC21	0.237922	0.00607654	2.02386180291062e-06	0.794479	0.794479	0.00607654	0.897993	Ccdc61	Ccdc61_Intron
208826	cg44281070_BC21	0.548504	-0.00505381	1.88514318721857e-11	0.620187	0.620187	0.00505381	0.793284	Ccdc61	Ccdc61_Intron
208827	cg44281099_BC21	0.0264035	0.00108056	4.40068208978158e-07	0.604506	0.604506	0.00108056	0.782824	Ccdc61	Ccdc61_fiveUTR
208828	cg44281117_TC21	0.0305609	0.00552489	2.15306017584723e-06	0.0994582	0.0994582	0.00552489	0.303774	Ccdc61	Ccdc61_Promoter
208829	cg44281123_BC21	0.0258102	0.000321714	5.92021328233279e-07	0.878805	0.878805	0.000321714	0.942818	Ccdc61	Ccdc61_Promoter
208830	cg44281259_TC21	0.713928	-0.00400312	5.164519958247e-10	0.849866	0.849866	0.00400312	0.927975	Nova2	Nova2_Promoter
208831	cg44281298_TC21	0.171335	0.00903202	1.46999309557431e-08	0.291043	0.291043	0.00903202	0.532306	Nova2	Nova2_Promoter
208832	cg44281299_TC21	0.0493807	0.01161	1.2929930991811e-07	0.00744379	0.00744379	0.01161	0.0922133	Nova2	Nova2_Promoter
208833	cg44281413_TC21	0.301791	0.0290388	5.40029525225675e-08	0.127642	0.127642	0.0290388	0.34453	Nova2	Nova2_Intron
208834	cg44281516_TC21	0.421932	-0.00436713	7.45537049444816e-08	0.864215	0.864215	0.00436713	0.935342	Nova2	Nova2_Intron
208835	cg44281522_BC11	0.576504	0.010672	3.86505049122792e-09	0.641897	0.641897	0.010672	0.807661	Nova2	Nova2_Intron
208836	cg44281613_TC11	0.248849	0.0103095	2.62373618688468e-06	0.685325	0.685325	0.0103095	0.834456	Nova2	Nova2_Intron
208837	cg44281638_TC21	0.597263	-0.0179802	2.33583920748748e-11	0.144491	0.144491	0.0179802	0.367562	Nova2	Nova2_Exon
208838	cg44281674_BC11	0.556634	0.0496101	5.8914662082546e-09	0.0635568	0.0635568	0.0496101	0.243093	Nova2	Nova2_Intron
208839	cg44281772_TC21	0.0972161	0.0236077	1.71499547677515e-07	0.00776277	0.00776277	0.0236077	0.0938771	Nova2	Nova2_Exon
208840	cg44281806_BC21	0.0345235	0.00245921	8.37930371575115e-07	0.418742	0.418742	0.00245921	0.645334	Nova2	Nova2_Exon
208841	cg44281906_BC21	0.365112	-0.00854719	1.43789567679015e-09	0.501777	0.501777	0.00854719	0.710036	Nova2	Nova2_threeUTR
208842	cg44281950_BC21	0.392064	0.033571	2.25654299915559e-07	0.251423	0.251423	0.033571	0.493132	Nova2	Nova2_threeUTR
208843	cg44281955_BC21	0.165964	0.0855706	2.20137633712459e-05	0.00648776	0.00648776	0.0855706	0.0875015	Nova2	Nova2_threeUTR
208844	cg44281957_BC21	0.266919	0.042687	2.33385535090918e-06	0.140992	0.140992	0.042687	0.362715	Nova2	Nova2_threeUTR
208845	cg44282016_BC21	0.464616	-0.0140605	8.19047036681522e-11	0.210093	0.210093	0.0140605	0.448327	Nova2	Nova2_threeUTR
208846	cg44282020_TC21	0.631311	-0.0266063	1.50928778408112e-12	0.0114149	0.0114149	0.0266063	0.110226	Nanos2	Nanos2_Intergenic_upstream
208847	cg44282248_BC11	0.625952	-0.0029109	9.45667366163234e-11	0.841361	0.841361	0.0029109	0.923468	Nanos2	Nanos2_Exon
208848	cg44282249_BC21	0.448061	0.0181327	1.55653916513439e-10	0.136206	0.136206	0.0181327	0.356268	Nanos2	Nanos2_Exon
208849	cg44282256_TC21	0.762906	-0.0214675	1.40806784320753e-11	0.142822	0.142822	0.0214675	0.365267	Nanos2	Nanos2_Exon
208850	cg44282324_TC11	0.00963897	0.000342151	3.56531193213658e-08	0.520272	0.520272	0.000342151	0.723795	Mypop	Mypop_Exon
208851	cg44282328_BC11	0.00824903	0.00245484	1.01115385521294e-05	0.0419977	0.0419977	0.00245484	0.198966	Mypop	Mypop_Exon
208852	cg44282363_BC11	0.0127595	0.0038823	3.15492847336979e-06	0.0193936	0.0193936	0.0038823	0.138906	Mypop	Mypop_fiveUTR
208853	cg44282519_TC21	0.195462	0.0226947	1.36440383256006e-10	0.0017113	0.0017113	0.0226947	0.0532264	Mypop	Mypop_Intron
208854	cg44282537_TC21	0.891683	-0.031268	3.20029828581719e-12	0.0385453	0.0385453	0.031268	0.190949	Mypop	Mypop_Intron
208855	cg44282611_BC21	0.0188008	0.00153545	1.34749705735588e-05	0.534746	0.534746	0.00153545	0.734173	Irf2bp1	Irf2bp1_Promoter
208856	cg44282740_BC21	0.331869	0.019634	1.73856652274991e-09	0.125143	0.125143	0.019634	0.341232	Irf2bp1	Irf2bp1_Exon
208857	cg44282741_BC21	0.714008	0.00964564	6.73464805681359e-11	0.546568	0.546568	0.00964564	0.742658	Irf2bp1	Irf2bp1_Exon
208858	cg44282752_BC21	0.750282	0.0212122	1.95635062567477e-10	0.292542	0.292542	0.0212122	0.533823	Irf2bp1	Irf2bp1_Exon
208859	cg44282920_TC21	0.347243	0.0405602	1.62402679387505e-09	0.0103778	0.0103778	0.0405602	0.106049	Irf2bp1	Irf2bp1_Intergenic_downstream
208860	cg44282930_BC21	0.885287	-0.00191649	7.82848527126037e-12	0.894051	0.894051	0.00191649	0.950574	Foxa3	Foxa3_Exon
208861	cg44283021_BC11	0.279514	0.0279461	2.36151367991287e-08	0.0827791	0.0827791	0.0279461	0.277163	Foxa3	Foxa3_Intron
208862	cg44283084_TC21	0.0719177	0.000197341	3.54323470821805e-06	0.979391	0.979391	0.000197341	0.990841	Foxa3	Foxa3_fiveUTR
208863	cg44283086_TC11	0.066381	0.0131674	7.62534966524068e-05	0.263313	0.263313	0.0131674	0.505074	Foxa3	Foxa3_fiveUTR
208864	cg44283118_BC11	0.012128	-0.000509033	6.45094521579326e-06	0.719051	0.719051	0.000509033	0.854839	Sympk	Sympk_Promoter
208865	cg44283119_BC21	0.0785362	-0.0063726	1.56536603328019e-08	0.125071	0.125071	0.0063726	0.341134	Sympk	Sympk_Promoter
208866	cg44283217_TC21	0.0842163	0.0114416	8.88747042293458e-06	0.285648	0.285648	0.0114416	0.526915	Sympk	Sympk_Promoter
208867	cg44283218_TC21	0.176526	-0.00415522	3.18815121523643e-07	0.753349	0.753349	0.00415522	0.875186	Sympk	Sympk_Intron
208868	cg44283303_TC21	0.878102	-0.0114767	1.34498041181898e-13	0.179738	0.179738	0.0114767	0.412553	Sympk	Sympk_Exon
208869	cg44283453_TC21	0.409976	0.00661158	3.54267777969589e-09	0.681091	0.681091	0.00661158	0.831841	Sympk	Sympk_Intron
208870	cg44283480_TC21	0.564808	-0.0184386	4.47975251341497e-11	0.148677	0.148677	0.0184386	0.373262	Sympk	Sympk_Intron
208871	cg44283502_TC21	0.827161	-0.0149515	2.18209312334995e-11	0.352489	0.352489	0.0149515	0.588878	Sympk	Sympk_Intron
208872	cg44283532_TC21	0.871011	0.00848667	5.41833282102674e-13	0.392848	0.392848	0.00848667	0.623736	Sympk	Sympk_Exon
208873	cg44283537_BC21	0.824268	-0.0135741	2.51062339180014e-11	0.403381	0.403381	0.0135741	0.632662	Sympk	Sympk_Exon
208874	cg44283590_BC21	0.343315	0.0575461	1.2404504127195e-08	0.00744909	0.00744909	0.0575461	0.0922425	Sympk	Sympk_Intron
208875	cg44283592_BC21	0.176585	0.0642227	3.20809093953222e-08	0.000204078	0.000204078	0.0642227	0.0275894	Sympk	Sympk_Exon
208876	cg44283600_BC21	0.64563	0.025647	5.98281136028184e-10	0.215257	0.215257	0.025647	0.454321	Rsph6a	Rsph6a_Promoter
208877	cg44283607_TC21	0.591501	0.0201274	1.63586276265922e-09	0.345947	0.345947	0.0201274	0.583242	Rsph6a	Rsph6a_fiveUTR
208878	cg44283757_BC21	0.137687	0.0493495	6.71015421878941e-06	0.0154876	0.0154876	0.0493495	0.12566	Rsph6a	Rsph6a_Exon
208879	cg44283798_BC21	0.270962	0.0186503	4.69704392212818e-07	0.396395	0.396395	0.0186503	0.626785	Rsph6a	Rsph6a_Exon
208880	cg44283799_TC21	0.436311	0.0245442	8.42973447791675e-09	0.228354	0.228354	0.0245442	0.468459	Rsph6a	Rsph6a_Exon
208881	cg44283807_TC21	0.211027	0.0272664	2.73083254056426e-07	0.109162	0.109162	0.0272664	0.318358	Rsph6a	Rsph6a_Intron
208882	cg44283810_BC21	0.2306	0.0309036	4.68115077829581e-07	0.121876	0.121876	0.0309036	0.336492	Rsph6a	Rsph6a_Exon
208883	cg44283894_TC21	0.453634	0.00346397	2.93322764272478e-10	0.780174	0.780174	0.00346397	0.890143	Rsph6a	Rsph6a_Intron
208884	cg44283901_BC21	0.393247	0.00140873	6.19977039052242e-09	0.932452	0.932452	0.00140873	0.96921	Rsph6a	Rsph6a_Intron
208885	cg44283925_BC21	0.882825	0.00252281	3.10123468056603e-12	0.841078	0.841078	0.00252281	0.923276	Rsph6a	Rsph6a_threeUTR
208886	cg44283953_BC21	0.035625	0.0041261	1.47614681159054e-07	0.115168	0.115168	0.0041261	0.326954	Dmwd	Dmwd_Promoter
208887	cg44283954_TC11	0.0111112	0.00121471	3.85575551550083e-06	0.327222	0.327222	0.00121471	0.566315	Dmwd	Dmwd_Promoter
208888	cg44283956_BC11	0.00908123	8.70415962270705e-05	8.40047321792765e-08	0.876283	0.876283	8.70415962270705e-05	0.941502	Dmwd	Dmwd_Promoter
208889	cg44284160_BC21	0.735145	0.0290842	1.0836104708404e-10	0.126684	0.126684	0.0290842	0.343262	Dmwd	Dmwd_threeUTR
208890	cg44284169_TC21	0.367738	0.0208925	8.28020313771291e-08	0.369444	0.369444	0.0208925	0.603754	Dmpk	Dmpk_Promoter
208891	cg44284179_BC11	0.378788	0.0580806	5.29501138249923e-07	0.0885204	0.0885204	0.0580806	0.286647	Dmpk	Dmpk_Exon
208892	cg44284182_TC21	0.319069	0.00373953	3.20056178920158e-08	0.826939	0.826939	0.00373953	0.915943	Dmpk	Dmpk_Promoter
208893	cg44284219_TC21	0.507221	0.0108624	1.86027671990382e-10	0.41401	0.41401	0.0108624	0.641437	Dmpk	Dmpk_Exon
208894	cg44284232_TC21	0.892161	-0.0266945	2.80159840684964e-11	0.155728	0.155728	0.0266945	0.382454	Dmpk	Dmpk_Exon
208895	cg44284233_TC21	0.900629	0.00801849	4.08533630053549e-13	0.415075	0.415075	0.00801849	0.642357	Dmpk	Dmpk_Exon
208896	cg44284236_BC21	0.670053	-0.000495606	2.4706205403656e-10	0.977832	0.977832	0.000495606	0.990144	Dmpk	Dmpk_Exon
208897	cg44284273_TC11	0.878692	-0.0128528	1.33961362085678e-10	0.553902	0.553902	0.0128528	0.74777	Dmpk	Dmpk_Exon
208898	cg44284283_TC21	0.297961	0.00761189	1.11242501628507e-08	0.582637	0.582637	0.00761189	0.767512	Dmpk	Dmpk_Intron
208899	cg44284288_BC21	0.164413	-0.0024639	3.14119508523774e-06	0.885887	0.885887	0.0024639	0.946508	Dmpk	Dmpk_Exon
208900	cg44284327_TC11	0.833775	-0.000306725	8.40429570921302e-13	0.975146	0.975146	0.000306725	0.988972	Dmpk	Dmpk_Exon
208901	cg44284338_BC11	0.279205	0.0367479	9.52370480642565e-08	0.0658901	0.0658901	0.0367479	0.247465	Dmpk	Dmpk_Exon
208902	cg44284377_TC11	0.0116373	0.00115853	9.11710125091695e-06	0.426687	0.426687	0.00115853	0.651851	Dmpk	Dmpk_threeUTR
208903	cg44284441_BC21	0.111132	-0.006557	7.27473623264572e-09	0.200219	0.200219	0.006557	0.437018	Six5	Six5_Promoter
208904	cg44284522_BC21	0.0596135	-0.000894385	1.07649965999258e-07	0.814342	0.814342	0.000894385	0.908968	Six5	Six5_Exon
208905	cg44284527_BC21	0.0304013	0.00160931	1.63329496227756e-05	0.693355	0.693355	0.00160931	0.839446	Six5	Six5_Exon
208906	cg44284558_BC21	0.0919556	0.000531849	2.23493922321946e-08	0.909419	0.909419	0.000531849	0.958037	Six5	Six5_Promoter
208907	cg44284726_BC21	0.726395	0.0114164	2.5815685086631e-10	0.562375	0.562375	0.0114164	0.753943	Gm4969	Gm4969_Promoter
208908	cg44284732_BC21	0.414886	0.0213954	5.75874440954663e-10	0.118559	0.118559	0.0213954	0.331744	Gm4969	Gm4969_fiveUTR
208909	cg44284788_TC21	0.903983	-0.0245709	3.25151891263487e-13	0.0292472	0.0292472	0.0245709	0.167514	Gm4969	Gm4969_Promoter
208910	cg44284808_TC21	0.0233026	0.0101604	1.73001758503411e-06	0.00213712	0.00213712	0.0101604	0.057483	Fbxo46	Fbxo46_Promoter
208911	cg44284810_BC11	0.0225321	-0.00198396	2.05868417899024e-08	0.112053	0.112053	0.00198396	0.322521	Fbxo46	Fbxo46_Promoter
208912	cg44284840_BC21	0.384135	-0.00625964	2.63029729728903e-11	0.411043	0.411043	0.00625964	0.639038	Fbxo46	Fbxo46_Promoter
208913	cg44284959_TC21	0.0422235	0.000201906	6.02320785314981e-06	0.966813	0.966813	0.000201906	0.985146	Fbxo46	Fbxo46_Intron
208914	cg44284960_BC21	0.0587529	0.00281975	1.1470066791159e-07	0.464867	0.464867	0.00281975	0.681958	Fbxo46	Fbxo46_Intron
208915	cg44285007_BC11	0.761294	-0.0215648	5.23466179937584e-13	0.0324662	0.0324662	0.0215648	0.175816	Fbxo46	Fbxo46_Intron
208916	cg44285008_BC21	0.899238	-0.035619	3.08388599760033e-12	0.0234242	0.0234242	0.035619	0.151444	Fbxo46	Fbxo46_Intron
208917	cg44285055_TC21	0.72085	-0.0147	2.37383823263449e-12	0.166775	0.166775	0.0147	0.396137	Fbxo46	Fbxo46_Exon
208918	cg44285134_TC21	0.87627	-0.0139	4.71812960448705e-12	0.31268	0.31268	0.0139	0.552914	Qpctl	Qpctl_threeUTR
208919	cg44285276_BC11	0.179141	-0.016777	1.20430314371891e-09	0.0227993	0.0227993	0.016777	0.149611	Qpctl	Qpctl_Exon
208920	cg44285283_BC21	0.0425303	0.00215501	2.62304222956033e-07	0.492672	0.492672	0.00215501	0.702982	Qpctl	Qpctl_Promoter
208921	cg44285304_BC21	0.0297286	-0.000176849	6.9134070958311e-07	0.943243	0.943243	0.000176849	0.974188	Snrpd2	Snrpd2_fiveUTR
208922	cg44285305_TC21	0.0347872	0.00502218	5.9108154948461e-08	0.0376125	0.0376125	0.00502218	0.188827	Snrpd2	Snrpd2_fiveUTR
208923	cg44285321_BC11	0.0170702	0.00171364	4.20653780644055e-07	0.222489	0.222489	0.00171364	0.462197	Snrpd2	Snrpd2_Exon
208924	cg44285367_BC21	0.827488	-0.0164076	2.82994803103812e-12	0.186887	0.186887	0.0164076	0.421403	Snrpd2	Snrpd2_Intron
208925	cg44285402_BC11	0.648058	-0.0278392	2.02587358970609e-11	0.0480283	0.0480283	0.0278392	0.212212	Snrpd2	Snrpd2_Intergenic_downstream
208926	cg44285451_BC21	0.0514533	0.00533688	2.26370469843454e-07	0.173883	0.173883	0.00533688	0.405198	Gipr	Gipr_Intron
208927	cg44285468_TC21	0.887197	-0.00990719	5.41859977515489e-12	0.477232	0.477232	0.00990719	0.691425	Gipr	Gipr_Intron
208928	cg44285534_BC21	0.116955	0.0124839	2.82464565534453e-08	0.0733682	0.0733682	0.0124839	0.260509	Gipr	Gipr_Exon
208929	cg44285564_TC21	0.854229	-0.00293638	5.86898659682745e-12	0.825787	0.825787	0.00293638	0.915289	Gipr	Gipr_threeUTR
208930	cg44285585_BC11	0.592041	0.00331184	1.13651485848092e-10	0.814689	0.814689	0.00331184	0.909154	Gipr	Gipr_Exon
208931	cg44285620_TC11	0.437672	-0.0186149	3.16317813889581e-08	0.436563	0.436563	0.0186149	0.659662	Gipr	Gipr_Promoter
208932	cg44285623_BC21	0.26581	0.0203638	1.44322945219425e-07	0.271584	0.271584	0.0203638	0.51341	Gipr	Gipr_fiveUTR
208933	cg44285629_BC21	0.0377947	-0.0084324	1.89639186294288e-07	0.012409	0.012409	0.0084324	0.11405	Gipr	Gipr_Promoter
208934	cg44285716_TC21	0.603238	-0.0279136	1.13897618427051e-12	0.00598812	0.00598812	0.0279136	0.0846862	Eml2	Eml2_Promoter
208935	cg44285785_TC21	0.203859	0.00802624	8.8755429243528e-08	0.531556	0.531556	0.00802624	0.731845	Eml2	Eml2_fiveUTR
208936	cg44285786_TC21	0.192522	0.0160978	2.98430537371203e-09	0.0568328	0.0568328	0.0160978	0.230039	Eml2	Eml2_fiveUTR
208937	cg44285819_BC21	0.776034	0.00671603	6.3391089057215e-13	0.45504	0.45504	0.00671603	0.674285	Eml2	Eml2_Intron
208938	cg44285822_TC11	0.298083	0.0193402	7.82234295454486e-11	0.0205764	0.0205764	0.0193402	0.142833	Eml2	Eml2_Intron
208939	cg44285917_TC21	0.230862	0.0241889	1.36219433478695e-08	0.0554259	0.0554259	0.0241889	0.227283	Eml2	Eml2_Intron
208940	cg44285944_BC21	0.18958	-0.00363101	5.4757307936096e-10	0.527158	0.527158	0.00363101	0.728784	Eml2	Eml2_Intron
208941	cg44285945_TC21	0.0865556	0.012036	1.26131058477885e-06	0.158227	0.158227	0.012036	0.385725	Eml2	Eml2_Intron
208942	cg44285947_BC11	0.0156189	0.00695773	0.000356365	0.0700928	0.0700928	0.00695773	0.25481	Eml2	Eml2_Intron
208943	cg44285975_TC21	0.0702398	0.00120507	5.04539461233626e-09	0.677766	0.677766	0.00120507	0.829805	Eml2	Eml2_Exon
208944	cg44285978_BC21	0.0590385	0.0161632	1.88231945988441e-06	0.0219568	0.0219568	0.0161632	0.147187	Eml2	Eml2_Intron
208945	cg44286002_TC11	0.817676	-0.0148682	1.56543144978888e-12	0.187645	0.187645	0.0148682	0.422283	Eml2	Eml2_Intron
208946	cg44286018_TC21	0.49957	-0.0067369	6.14844598487104e-10	0.658966	0.658966	0.0067369	0.818561	Eml2	Eml2_Exon
208947	cg44286157_BC11	0.0817258	-0.0114967	4.94985425476346e-06	0.232834	0.232834	0.0114967	0.473393	Eml2	Eml2_Intron
208948	cg44286209_BC21	0.844456	-0.0091377	1.6005220852995e-12	0.41512	0.41512	0.0091377	0.642384	Eml2	Eml2_Exon
208949	cg44286214_BC21	0.64244	0.00993079	8.11802173485268e-11	0.503167	0.503167	0.00993079	0.710956	Eml2	Eml2_Intron
208950	cg44286229_BC21	0.837708	-0.00689596	1.84211926409317e-11	0.656289	0.656289	0.00689596	0.816804	Eml2	Eml2_Intron
208951	cg44286300_BC21	0.0954986	0.0126227	1.44854305821777e-08	0.0240177	0.0240177	0.0126227	0.153051	Gpr4	Gpr4_Promoter
208952	cg44286339_BC11	0.0255144	0.0028958	0.000318589	0.596714	0.596714	0.0028958	0.777483	Gpr4	Gpr4_Promoter
208953	cg44286340_BC11	0.0167553	-0.00279047	1.56925228900601e-07	0.0373853	0.0373853	0.00279047	0.18829	Gpr4	Gpr4_Promoter
208954	cg44286392_BC11	0.30934	0.0251021	3.72967792541904e-07	0.307189	0.307189	0.0251021	0.547853	Gpr4	Gpr4_Intron
208955	cg44286405_TC21	0.514156	-0.0486874	1.75960579169119e-11	0.00103027	0.00103027	0.0486874	0.0446475	Gpr4	Gpr4_Intron
208956	cg44286454_BC11	0.793811	-0.0168077	1.23396766599519e-11	0.246149	0.246149	0.0168077	0.487621	Gpr4	Gpr4_fiveUTR
208957	cg44286467_TC21	0.784481	-0.00428898	1.79975023939359e-10	0.830111	0.830111	0.00428898	0.917641	Gpr4	Gpr4_Exon
208958	cg44286470_BC21	0.757311	-0.0130338	3.20822708926212e-11	0.399345	0.399345	0.0130338	0.629314	Gpr4	Gpr4_Exon
208959	cg44286478_TC21	0.721605	-0.0071688	1.97949235414785e-11	0.596168	0.596168	0.0071688	0.777118	Gpr4	Gpr4_Exon
208960	cg44286566_BC21	0.0170741	0.00304349	2.40346788344261e-05	0.233044	0.233044	0.00304349	0.473662	Opa3	Opa3_Promoter
208961	cg44286569_BC11	0.00893368	0.000878979	8.52145069322641e-06	0.427414	0.427414	0.000878979	0.652496	Opa3	Opa3_Promoter
208962	cg44286625_BC21	0.0329199	0.00603782	3.53153810449055e-07	0.0404556	0.0404556	0.00603782	0.195321	Opa3	Opa3_Exon
208963	cg44286626_BC11	0.0074986	0.00454774	0.0018828	0.0649822	0.0649822	0.00454774	0.24574	Opa3	Opa3_Exon
208964	cg44286677_TC21	0.328208	-0.00879351	3.58004311739142e-10	0.355564	0.355564	0.00879351	0.591746	Opa3	Opa3_Intron
208965	cg44286685_BC21	0.588775	0.00695161	6.75230325676896e-11	0.597194	0.597194	0.00695161	0.777782	Opa3	Opa3_Intron
208966	cg44286730_TC21	0.565802	-0.00581835	1.41559739431794e-10	0.677652	0.677652	0.00581835	0.829741	Opa3	Opa3_Intron
208967	cg44286738_TC21	0.311644	0.0256917	1.09140981598456e-08	0.104603	0.104603	0.0256917	0.311599	Opa3	Opa3_Intron
208968	cg44286802_BC21	0.761929	-0.0432136	4.77931336926657e-11	0.0267842	0.0267842	0.0432136	0.160886	Opa3	Opa3_Intron
208969	cg44286817_TC21	0.87549	-0.00643646	6.9825544478269e-15	0.241548	0.241548	0.00643646	0.482733	Opa3	Opa3_Exon
208970	cg44286939_TC21	0.643373	-0.0139838	1.66366770144322e-11	0.253247	0.253247	0.0139838	0.494986	Gm38499	Gm38499_threeUTR
208971	cg44286961_BC11	0.310809	0.0456696	2.19088891348435e-08	0.0197956	0.0197956	0.0456696	0.140364	Vasp	Vasp_threeUTR
208972	cg44286964_TC21	0.298411	0.0132427	1.06407905098989e-08	0.347452	0.347452	0.0132427	0.584488	Vasp	Vasp_threeUTR
208973	cg44286968_BC11	0.504301	0.0176183	1.57021348910549e-09	0.331416	0.331416	0.0176183	0.570056	Vasp	Vasp_Exon
208974	cg44287061_TC11	0.852896	-0.00745593	5.8252468148998e-10	0.772169	0.772169	0.00745593	0.8858	Vasp	Vasp_Exon
208975	cg44287065_BC21	0.524808	0.0357022	4.84421885355641e-08	0.2546	0.2546	0.0357022	0.496323	Vasp	Vasp_Intron
208976	cg44287073_TC21	0.729844	-0.0690987	2.09931551731466e-10	0.00695774	0.00695774	0.0690987	0.0899406	Vasp	Vasp_Intron
208977	cg44287081_BC21	0.155077	0.000145467	8.48868646305269e-08	0.987851	0.987851	0.000145467	0.994724	Vasp	Vasp_Exon
208978	cg44287111_BC11	0.303889	0.0156353	6.3394639192948e-08	0.396649	0.396649	0.0156353	0.627011	Vasp	Vasp_Intron
208979	cg44287200_TC11	0.0155972	-0.0025271	6.56371695863568e-09	0.00559524	0.00559524	0.0025271	0.0823297	Vasp	Vasp_fiveUTR
208980	cg44287215_BC21	0.0359341	0.00343503	1.96636024699632e-07	0.197515	0.197515	0.00343503	0.433948	Vasp	Vasp_Promoter
208981	cg44287245_BC11	0.0102619	0.000100712	1.76386069300607e-07	0.886136	0.886136	0.000100712	0.946613	Vasp	Vasp_Promoter
208982	cg44287301_TC11	0.644131	0.00567551	4.29361208258167e-11	0.672758	0.672758	0.00567551	0.826774	Ppm1n	Ppm1n_threeUTR
208983	cg44287330_BC11	0.463466	-0.00317986	9.35170078523762e-12	0.682419	0.682419	0.00317986	0.832696	Ppm1n	Ppm1n_Exon
208984	cg44287425_BC21	0.0880914	0.0116764	5.36661444488601e-07	0.131769	0.131769	0.0116764	0.350294	Ppm1n	Ppm1n_Exon
208985	cg44287429_BC21	0.0468031	0.00482816	1.38012211895191e-06	0.285454	0.285454	0.00482816	0.526773	Ppm1n	Ppm1n_Promoter
208986	cg44287454_BC21	0.20283	-0.00773841	5.49061343107087e-05	0.812618	0.812618	0.00773841	0.908043	Rtn2	Rtn2_Promoter
208987	cg44287465_BC11	0.0156916	0.00158073	1.28792188393136e-06	0.291485	0.291485	0.00158073	0.532752	Rtn2	Rtn2_Promoter
208988	cg44287543_BC21	0.491231	-0.0337078	1.08739280657766e-11	0.00415573	0.00415573	0.0337078	0.0734564	Rtn2	Rtn2_Intron
208989	cg44287573_TC21	0.488627	-0.0204851	4.3302829169042e-11	0.0745222	0.0745222	0.0204851	0.262591	Rtn2	Rtn2_Intron
208990	cg44287585_BC21	0.781244	-0.0323238	9.58092296393189e-11	0.107606	0.107606	0.0323238	0.316186	Rtn2	Rtn2_Exon
208991	cg44287587_TC21	0.767167	-0.0253905	3.7896394183731e-11	0.135861	0.135861	0.0253905	0.355864	Rtn2	Rtn2_Exon
208992	cg44287590_TC21	0.720536	-0.0275213	1.17746027535705e-12	0.0151838	0.0151838	0.0275213	0.124576	Rtn2	Rtn2_Exon
208993	cg44287651_BC21	0.0432848	0.0255276	4.88961440895074e-05	0.00610063	0.00610063	0.0255276	0.0852947	Rtn2	Rtn2_Intron
208994	cg44287652_TC21	0.0962385	0.0723628	1.09422961252075e-05	0.000444844	0.000444844	0.0723628	0.0342114	Rtn2	Rtn2_Intron
208995	cg44287687_BC21	0.633158	-0.0175132	5.54197082367949e-11	0.224066	0.224066	0.0175132	0.463898	Rtn2	Rtn2_Exon
208996	cg44287715_BC11	0.733433	-0.0418358	1.06227643497527e-11	0.0102199	0.0102199	0.0418358	0.105353	Rtn2	Rtn2_Exon
208997	cg44287822_BC21	0.0300191	0.0113055	7.73757433211411e-07	0.00249842	0.00249842	0.0113055	0.0607983	Fosb	Fosb_Intergenic_downstream
208998	cg44287823_BC21	0.0309759	-0.00162071	1.70034563562398e-06	0.587258	0.587258	0.00162071	0.770912	Fosb	Fosb_Intergenic_downstream
208999	cg44287877_BC11	0.954387	0.0156314	9.55193780450528e-16	0.00682989	0.00682989	0.0156314	0.0893415	Fosb	Fosb_threeUTR
209000	cg44287902_BC11	0.0490136	0.00647881	0.000258111	0.525607	0.525607	0.00647881	0.727753	Fosb	Fosb_threeUTR
209001	cg44287906_TC21	0.0768246	0.017417	0.000121009	0.237067	0.237067	0.017417	0.477921	Fosb	Fosb_threeUTR
209002	cg44287961_TC21	0.21907	0.0516112	1.63597655849969e-06	0.0366955	0.0366955	0.0516112	0.186595	Fosb	Fosb_Exon
209003	cg44287967_TC21	0.403661	0.037517	7.40885289470303e-11	0.00357084	0.00357084	0.037517	0.0695491	Fosb	Fosb_Exon
209004	cg44287987_TC11	0.72715	0.00775994	1.61909273264551e-11	0.558895	0.558895	0.00775994	0.751472	Fosb	Fosb_Exon
209005	cg44288083_BC21	0.0198868	0.000334944	3.70905100469838e-06	0.874972	0.874972	0.000334944	0.940838	Fosb	Fosb_Exon
209006	cg44288109_BC21	0.0503195	0.0116573	2.24179615821086e-06	0.0462194	0.0462194	0.0116573	0.208187	Fosb	Fosb_fiveUTR
209007	cg44288117_BC21	0.0307846	0.00743528	4.91283923106904e-05	0.156906	0.156906	0.00743528	0.384022	Fosb	Fosb_fiveUTR
209008	cg44288151_BC21	0.0270941	0.00130663	6.37335924480163e-08	0.425768	0.425768	0.00130663	0.651141	Fosb	Fosb_fiveUTR
209009	cg44288154_BC11	0.0118505	0.000613915	1.13895171535743e-05	0.683826	0.683826	0.000613915	0.833608	Fosb	Fosb_Promoter
209010	cg44288176_BC21	0.0359383	0.00410695	6.47839551357083e-06	0.341996	0.341996	0.00410695	0.579737	Fosb	Fosb_Promoter
209011	cg44288192_TC21	0.0369875	0.00477736	5.49566297639528e-07	0.141555	0.141555	0.00477736	0.36353	Fosb	Fosb_Promoter
209012	cg44288212_BC21	0.616306	-0.0288413	5.38577306794414e-09	0.279864	0.279864	0.0288413	0.521383	Fosb	Fosb_Promoter
209013	cg44288299_BC11	0.0125695	0.000628741	1.16838692858075e-06	0.583547	0.583547	0.000628741	0.768193	Fosb	Fosb_Promoter
209014	cg44288328_BC11	0.00845865	0.000469345	3.80575361007266e-08	0.329464	0.329464	0.000469345	0.56826	Fosb	Fosb_Exon
209015	cg44288340_TC21	0.740941	-0.000535153	2.52827436640732e-09	0.984488	0.984488	0.000535153	0.993052	Fosb	Fosb_Intron
209016	cg44288344_BC21	0.805494	-0.0304939	2.07259219010117e-10	0.174452	0.174452	0.0304939	0.405994	Fosb	Fosb_Intron
209017	cg44288374_TC21	0.754126	-0.0221322	6.21904300678125e-13	0.0311348	0.0311348	0.0221322	0.172442	Fosb	Fosb_Intron
209018	cg44288419_BC21	0.720339	-0.0695282	1.23289986329842e-11	0.000684145	0.000684145	0.0695282	0.0392109	Fosb	Fosb_Intron
209019	cg44288517_BC21	0.648065	-0.049706	2.84667724214118e-11	0.00476139	0.00476139	0.049706	0.0772464	Ercc1	Ercc1_Intron
209020	cg44288521_BC21	0.40555	0.0163676	1.07330237835645e-07	0.532638	0.532638	0.0163676	0.732606	Ercc1	Ercc1_Intron
209021	cg44288529_BC11	0.0238724	0.0155463	0.00109013	0.0361523	0.0361523	0.0155463	0.185103	Ercc1	Ercc1_Intron
209022	cg44288672_BC21	0.0529043	0.0176335	9.27296951185092e-08	0.000873111	0.000873111	0.0176335	0.0421619	Ercc1	Ercc1_Exon
209023	cg44288709_TC21	0.0673229	0.0104562	3.01099375097299e-06	0.164578	0.164578	0.0104562	0.393405	Ercc1	Ercc1_Promoter
209024	cg44288711_BC21	0.0286499	0.00148732	5.41342923172813e-06	0.648855	0.648855	0.00148732	0.812024	Ercc1	Ercc1_Promoter
209025	cg44288729_BC21	0.0540252	-0.00584767	2.37714510582093e-08	0.0648809	0.0648809	0.00584767	0.24554	Ercc1	Ercc1_Promoter
209026	cg44288766_BC21	0.174263	-0.0133024	3.56089536994656e-08	0.188817	0.188817	0.0133024	0.423606	Ercc1	Ercc1_Promoter
209027	cg44288768_TC21	0.0299438	0.00401257	1.02441739819499e-05	0.301222	0.301222	0.00401257	0.542174	Ercc1	Ercc1_Promoter
209028	cg44288770_TC21	0.0429999	0.000218164	2.50632222062599e-09	0.891303	0.891303	0.000218164	0.949142	Ercc1	Ercc1_fiveUTR
209029	cg44288772_TC21	0.0191962	0.00526782	2.26218107059652e-06	0.0243178	0.0243178	0.00526782	0.153967	Ercc1	Ercc1_fiveUTR
209030	cg44288782_TC21	0.0284318	-0.000117474	7.21062276715497e-06	0.97208	0.97208	0.000117474	0.987603	Ercc1	Ercc1_fiveUTR
209031	cg44288836_TC21	0.942804	0.00993278	2.17718363710137e-15	0.0670653	0.0670653	0.00993278	0.249565	Ercc1	Ercc1_threeUTR
209032	cg44288837_TC21	0.866861	-0.0484442	6.17593479800413e-11	0.0327913	0.0327913	0.0484442	0.176612	Ercc1	Ercc1_threeUTR
209033	cg44288841_BC21	0.752833	-0.0934415	1.22112385751122e-08	0.0280405	0.0280405	0.0934415	0.164264	Ercc1	Ercc1_Intron
209034	cg44288853_TC21	0.515653	-0.0397226	2.45667948862425e-08	0.165136	0.165136	0.0397226	0.394112	Ercc1	Ercc1_Intron
209035	cg44288900_TC21	0.620184	-0.0627717	1.97470971574956e-09	0.0221705	0.0221705	0.0627717	0.147802	Ercc1	Ercc1_Intron
209036	cg44288962_TC21	0.795468	-0.0201182	1.67682488136888e-12	0.0842511	0.0842511	0.0201182	0.279562	Cd3eap	Cd3eap_threeUTR
209037	cg44288982_TC21	0.831261	-0.0115873	3.44601674410244e-12	0.350662	0.350662	0.0115873	0.587307	Cd3eap	Cd3eap_Exon
209038	cg44289039_BC21	0.0274996	0.00961995	2.15559523702762e-06	0.00793696	0.00793696	0.00961995	0.0946915	Cd3eap	Cd3eap_Promoter
209039	cg44289041_TC21	0.03017	0.00296507	2.70171822058802e-05	0.502417	0.502417	0.00296507	0.710466	Ppp1r13l	Ppp1r13l_Promoter
209040	cg44289046_BC11	0.0126336	1.04854733611865e-05	4.75465815782824e-07	0.991628	0.991628	1.04854733611865e-05	0.996359	Ppp1r13l	Ppp1r13l_Promoter
209041	cg44289092_TC21	0.0541192	-0.0116555	1.60201024724118e-08	0.00246121	0.00246121	0.0116555	0.0604936	Ppp1r13l	Ppp1r13l_Promoter
209042	cg44289096_BC21	0.0393444	-0.00574512	3.68635473692255e-06	0.199641	0.199641	0.00574512	0.436421	Ppp1r13l	Ppp1r13l_Promoter
209043	cg44289102_TC11	0.0280152	-0.00626272	1.3982098319436e-06	0.040923	0.040923	0.00626272	0.196511	Ppp1r13l	Ppp1r13l_Intron
209044	cg44289110_BC11	0.0187142	-0.000999976	8.53053618521667e-07	0.540869	0.540869	0.000999976	0.738725	Ppp1r13l	Ppp1r13l_fiveUTR
209045	cg44289225_BC11	0.92423	-0.0257454	4.68574370016096e-13	0.0325814	0.0325814	0.0257454	0.176082	Ppp1r13l	Ppp1r13l_Intron
209046	cg44289233_TC11	0.358418	-0.017315	5.19079378673589e-10	0.134675	0.134675	0.017315	0.35408	Ppp1r13l	Ppp1r13l_Intron
209047	cg44289257_TC21	0.178836	0.0636694	6.89571764002703e-07	0.00308991	0.00308991	0.0636694	0.0659034	Ppp1r13l	Ppp1r13l_Intron
209048	cg44289258_BC21	0.124935	0.0305024	1.07876041554453e-08	0.000878814	0.000878814	0.0305024	0.0422102	Ppp1r13l	Ppp1r13l_fiveUTR
209049	cg44289263_BC21	0.349465	0.0506973	6.08709856935187e-10	0.00163117	0.00163117	0.0506973	0.0522687	Ppp1r13l	Ppp1r13l_Exon
209050	cg44289288_TC21	0.55941	0.0159128	3.50505348074891e-11	0.186479	0.186479	0.0159128	0.420883	Ppp1r13l	Ppp1r13l_Exon
209051	cg44289420_BC21	0.375559	-0.0104572	1.864377888944e-09	0.443826	0.443826	0.0104572	0.665389	Ppp1r13l	Ppp1r13l_Intron
209052	cg44289487_TC21	0.516929	0.0014262	4.94971690307744e-09	0.946237	0.946237	0.0014262	0.975656	Ppp1r13l	Ppp1r13l_Exon
209053	cg44289534_TC11	0.0271573	-0.00669577	7.84412982465404e-09	0.00063335	0.00063335	0.00669577	0.0380997	Ercc2	Ercc2_Promoter
209054	cg44289554_BC21	0.0506884	-0.0053937	2.51684161071582e-06	0.311025	0.311025	0.0053937	0.551438	Ercc2	Ercc2_Promoter
209055	cg44289603_BC21	0.0339026	0.0138314	2.29038619859357e-09	8.24624147395179e-06	8.24624147395179e-06	0.0138314	0.0128956	Ercc2	Ercc2_Exon
209056	cg44289611_BC11	0.0124914	0.0114649	5.87099976680879e-05	0.000623689	0.000623689	0.0114649	0.0378296	Ercc2	Ercc2_Exon
209057	cg44289639_BC21	0.873548	-0.00895505	9.48456838679595e-14	0.258845	0.258845	0.00895505	0.500671	Ercc2	Ercc2_Exon
209058	cg44289640_BC21	0.868705	0.0122472	2.18421022400471e-12	0.316192	0.316192	0.0122472	0.556119	Ercc2	Ercc2_Exon
209059	cg44289662_TC21	0.722306	-0.0279883	5.7898092721507e-11	0.105726	0.105726	0.0279883	0.313325	Ercc2	Ercc2_Exon
209060	cg44289686_TC21	0.874291	-0.00907521	4.97328456761688e-13	0.358857	0.358857	0.00907521	0.594714	Ercc2	Ercc2_Exon
209061	cg44289687_BC21	0.866789	-0.0126283	9.38409535812431e-13	0.248522	0.248522	0.0126283	0.490084	Ercc2	Ercc2_Exon
209062	cg44289690_BC21	0.676076	-0.0160809	2.07254528116443e-11	0.22832	0.22832	0.0160809	0.468436	Ercc2	Ercc2_Exon
209063	cg44289841_BC21	0.889855	0.00733862	1.32790010616283e-12	0.519568	0.519568	0.00733862	0.723219	Ercc2	Ercc2_Exon
209064	cg44289842_TC21	0.873423	-0.0172772	8.82504844874367e-12	0.254778	0.254778	0.0172772	0.49647	Ercc2	Ercc2_Exon
209065	cg44289843_BC11	0.853702	-0.0158991	8.95703508228774e-11	0.429521	0.429521	0.0158991	0.654017	Ercc2	Ercc2_Exon
209066	cg44289908_TC21	0.347707	0.0166188	3.320980593288e-10	0.117682	0.117682	0.0166188	0.330551	Klc3	Klc3_Exon
209067	cg44289936_TC21	0.798054	-0.0154594	1.17708736058613e-12	0.149233	0.149233	0.0154594	0.373927	Klc3	Klc3_Intron
209068	cg44289982_BC21	0.0760609	0.000854353	4.97738595613504e-11	0.59943	0.59943	0.000854353	0.779315	Klc3	Klc3_Intron
209069	cg44289987_BC21	0.317854	0.0164636	9.70316389353386e-11	0.0545791	0.0545791	0.0164636	0.225666	Klc3	Klc3_Intron
209070	cg44290095_TC11	0.0132892	-0.000150535	3.37025993025163e-09	0.770535	0.770535	0.000150535	0.884905	Klc3	Klc3_Promoter
209071	cg44290097_TC21	0.0355582	0.0136562	5.31345175046624e-06	0.00962241	0.00962241	0.0136562	0.102888	Klc3	Klc3_Promoter
209072	cg44290133_BC21	0.454082	0.000983712	1.60467772417989e-12	0.867292	0.867292	0.000983712	0.936996	Ckm	Ckm_Intron
209073	cg44290194_BC21	0.539774	0.0145631	5.34520079968456e-12	0.111962	0.111962	0.0145631	0.322418	Ckm	Ckm_Intron
209074	cg44290195_BC21	0.567865	0.0261987	1.16718295915663e-10	0.0856678	0.0856678	0.0261987	0.28201	Ckm	Ckm_Intron
209075	cg44290197_BC21	0.456332	0.0324807	3.38022046294503e-10	0.0329716	0.0329716	0.0324807	0.177091	Ckm	Ckm_Intron
209076	cg44290199_BC21	0.57006	0.0291724	2.57449193981664e-10	0.0881118	0.0881118	0.0291724	0.285913	Ckm	Ckm_Intron
209077	cg44290234_TC21	0.493789	-0.0225027	1.5163880139149e-11	0.0331886	0.0331886	0.0225027	0.177621	Ckm	Ckm_Intron
209078	cg44290321_TC21	0.676879	-0.00922616	3.83466511204318e-12	0.367667	0.367667	0.00922616	0.60227	Ckm	Ckm_Intron
209079	cg44290341_TC21	0.544921	-0.000672157	1.9955584827681e-08	0.980314	0.980314	0.000672157	0.991179	Ckm	Ckm_Exon
209080	cg44290422_BC21	0.136863	0.00477848	1.96690431529741e-07	0.619093	0.619093	0.00477848	0.792574	Ckm	Ckm_threeUTR
209081	cg44290466_TC21	0.568236	0.0124704	3.31792295215197e-11	0.29228	0.29228	0.0124704	0.533525	A930016O22Rik	A930016O22Rik_Promoter
209082	cg44290554_TC11	0.863344	-0.0674058	2.73148317337665e-12	0.0006706	0.0006706	0.0674058	0.038906	Mark4	Mark4_Intron
209083	cg44290693_TC11	0.55143	-0.010884	2.86082007612632e-11	0.330283	0.330283	0.010884	0.569024	Mark4	Mark4_threeUTR
209084	cg44290740_TC21	0.786467	-0.0160423	1.62931382092597e-12	0.147433	0.147433	0.0160423	0.371618	Mark4	Mark4_threeUTR
209085	cg44290824_BC11	0.106605	0.0309842	2.72233618483457e-06	0.0214651	0.0214651	0.0309842	0.145686	Mark4	Mark4_threeUTR
209086	cg44291121_TC11	0.0290243	-0.00742235	5.26817734289162e-07	0.0131143	0.0131143	0.00742235	0.116889	Mark4	Mark4_Promoter
209087	cg44291123_BC21	0.0283296	-0.00125931	1.23857537358028e-06	0.628215	0.628215	0.00125931	0.798668	Mark4	Mark4_Promoter
209088	cg44291165_TC21	0.431568	-0.00646867	5.40480022833953e-08	0.795592	0.795592	0.00646867	0.898702	Exoc3l2	Exoc3l2_Promoter
209089	cg44291175_TC21	0.528984	0.0022345	2.01959605334869e-09	0.906561	0.906561	0.0022345	0.956592	Exoc3l2	Exoc3l2_Promoter
209090	cg44291190_BC21	0.310105	0.0301193	7.45592942858588e-10	0.0144943	0.0144943	0.0301193	0.12216	Exoc3l2	Exoc3l2_Intron
209091	cg44291252_BC21	0.654511	-0.0500521	4.67632449976756e-10	0.0298884	0.0298884	0.0500521	0.169165	Exoc3l2	Exoc3l2_Intron
209092	cg44291253_BC21	0.644231	-0.0523126	7.09476095529844e-09	0.0917292	0.0917292	0.0523126	0.291766	Exoc3l2	Exoc3l2_Intron
209093	cg44291304_BC21	0.598089	0.00890292	1.05775723485865e-09	0.652291	0.652291	0.00890292	0.814305	Exoc3l2	Exoc3l2_Exon
209094	cg44291305_BC21	0.502228	0.0108682	7.33750324470799e-11	0.349557	0.349557	0.0108682	0.586371	Exoc3l2	Exoc3l2_Exon
209095	cg44291307_TC11	0.456681	0.0339752	1.51350283981405e-09	0.0606262	0.0606262	0.0339752	0.237523	Exoc3l2	Exoc3l2_Intron
209096	cg44291469_TC11	0.214656	0.0212345	5.90819700496466e-06	0.400751	0.400751	0.0212345	0.630468	Exoc3l2	Exoc3l2_Exon
209097	cg44291483_BC21	0.842135	-0.0429411	1.57415121624599e-10	0.0719938	0.0719938	0.0429411	0.258139	Exoc3l2	Exoc3l2_Intron
209098	cg44291506_TC21	0.365801	0.000377533	3.65222156748192e-09	0.978975	0.978975	0.000377533	0.990619	Exoc3l2	Exoc3l2_Intron
209099	cg44291512_BC21	0.187413	0.0368505	5.6833564945368e-08	0.00992649	0.00992649	0.0368505	0.104146	Exoc3l2	Exoc3l2_Intron
209100	cg44291529_BC21	0.514976	0.00862989	1.85763579335486e-11	0.376243	0.376243	0.00862989	0.609743	Exoc3l2	Exoc3l2_Intron
209101	cg44291667_BC21	0.710523	-0.0182686	7.03056928393375e-12	0.139738	0.139738	0.0182686	0.361165	Exoc3l2	Exoc3l2_fiveUTR
209102	cg44291668_BC21	0.838053	0.00313735	2.47488622548121e-11	0.845234	0.845234	0.00313735	0.925563	Exoc3l2	Exoc3l2_fiveUTR
209103	cg44291733_TC21	0.178747	0.0255574	6.30774677429688e-10	0.00182037	0.00182037	0.0255574	0.0542268	Exoc3l2	Exoc3l2_Exon
209104	cg44291734_TC21	0.0450328	0.0259597	4.00728188231406e-06	0.000885535	0.000885535	0.0259597	0.0423265	Exoc3l2	Exoc3l2_Intron
209105	cg44291741_BC11	0.0359555	0.00199842	0.000107699	0.756238	0.756238	0.00199842	0.87685	Exoc3l2	Exoc3l2_Intron
209106	cg44291756_BC21	0.239275	0.0170517	8.20354950195829e-10	0.0521385	0.0521385	0.0170517	0.220751	Exoc3l2	Exoc3l2_Intron
209107	cg44291810_BC21	0.288202	0.00890812	8.29058053197647e-08	0.617963	0.617963	0.00890812	0.791836	Exoc3l2	Exoc3l2_threeUTR
209108	cg44291886_BC21	0.730273	-0.0175584	5.81801107717224e-12	0.15357	0.15357	0.0175584	0.379627	Bloc1s3	Bloc1s3_Intergenic_downstream
209109	cg44291940_TC21	0.911517	0.0053453	8.67945632460768e-15	0.355502	0.355502	0.0053453	0.591689	Bloc1s3	Bloc1s3_threeUTR
209110	cg44291944_BC21	0.547556	-0.0221355	8.45156311236573e-12	0.0380613	0.0380613	0.0221355	0.18983	Bloc1s3	Bloc1s3_threeUTR
209111	cg44292019_BC11	0.0814097	0.06371	0.000170584	0.00390568	0.00390568	0.06371	0.0717324	Bloc1s3	Bloc1s3_Exon
209112	cg44292038_BC11	0.0306214	0.019586	0.0006452	0.0273683	0.0273683	0.019586	0.162478	Bloc1s3	Bloc1s3_Promoter
209113	cg44292069_TC21	0.0300713	0.00579158	4.63451608790913e-07	0.0390938	0.0390938	0.00579158	0.192229	Trappc6a	Trappc6a_Exon
209114	cg44292105_TC21	0.0234096	0.000119319	2.87948944158958e-07	0.944749	0.944749	0.000119319	0.974977	Trappc6a	Trappc6a_Promoter
209115	cg44292148_BC21	0.710527	-0.0862006	1.48322697395777e-08	0.03418	0.03418	0.0862006	0.180133	Trappc6a	Trappc6a_Intron
209116	cg44292190_BC11	0.978465	-0.0129042	6.04484552740933e-16	0.0139547	0.0139547	0.0129042	0.120149	Trappc6a	Trappc6a_threeUTR
209117	cg44292240_BC21	0.586189	0.0217726	3.79516493934927e-11	0.100589	0.100589	0.0217726	0.305514	Nkpd1	Nkpd1_Promoter
209118	cg44292241_BC21	0.185769	0.0100233	2.33484722097006e-09	0.171717	0.171717	0.0100233	0.402437	Nkpd1	Nkpd1_Promoter
209119	cg44292273_TC11	0.943804	-0.0157983	2.16490947477247e-13	0.117731	0.117731	0.0157983	0.330612	Nkpd1	Nkpd1_Promoter
209120	cg44292274_BC21	0.781735	0.000332832	1.96427167499791e-11	0.981667	0.981667	0.000332832	0.991838	Nkpd1	Nkpd1_fiveUTR
209121	cg44292279_BC21	0.860789	-0.0155752	1.38336349853988e-12	0.182726	0.182726	0.0155752	0.416229	Nkpd1	Nkpd1_Exon
209122	cg44292362_BC21	0.601807	-0.0251462	3.08302804119792e-10	0.159045	0.159045	0.0251462	0.386652	Nkpd1	Nkpd1_Intron
209123	cg44292432_TC21	0.0628695	0.0115167	7.791718564645e-07	0.0607177	0.0607177	0.0115167	0.237684	Nkpd1	Nkpd1_Exon
209124	cg44292485_TC21	0.0520747	0.00676853	2.50382931260256e-07	0.103798	0.103798	0.00676853	0.310341	Nkpd1	Nkpd1_Exon
209125	cg44292504_BC21	0.0629147	0.0112434	1.68559991310005e-07	0.0296838	0.0296838	0.0112434	0.168612	Nkpd1	Nkpd1_Exon
209126	cg44292508_TC21	0.0509725	0.00452052	1.66248865046229e-06	0.365599	0.365599	0.00452052	0.600426	Nkpd1	Nkpd1_Exon
209127	cg44292621_BC11	0.875201	-0.00746602	3.60500427202463e-13	0.426082	0.426082	0.00746602	0.651396	Ppp1r37	Ppp1r37_Exon
209128	cg44292643_BC21	0.867831	0.0281058	1.92721577460977e-11	0.112182	0.112182	0.0281058	0.322703	Ppp1r37	Ppp1r37_Exon
209129	cg44292644_BC21	0.897513	-0.0139384	2.03687762786716e-16	0.00287363	0.00287363	0.0139384	0.0640118	Ppp1r37	Ppp1r37_Exon
209130	cg44292666_BC21	0.725255	-0.00944045	2.42046371603441e-11	0.502658	0.502658	0.00944045	0.710602	Ppp1r37	Ppp1r37_Exon
209131	cg44292677_TC21	0.865382	-0.0062057	9.87945068310154e-14	0.421061	0.421061	0.0062057	0.647359	Ppp1r37	Ppp1r37_Exon
209132	cg44292720_BC21	0.84567	-0.00471358	3.24311512083358e-14	0.461586	0.461586	0.00471358	0.679401	Ppp1r37	Ppp1r37_Intron
209133	cg44292757_TC21	0.595397	-0.00397869	8.73133214253621e-11	0.771489	0.771489	0.00397869	0.885405	Ppp1r37	Ppp1r37_Intron
209134	cg44292767_BC21	0.187896	0.00374559	1.20870870237818e-06	0.826274	0.826274	0.00374559	0.915544	Ppp1r37	Ppp1r37_Intron
209135	cg44292768_TC21	0.168974	-0.000928345	2.62348529359269e-08	0.91589	0.91589	0.000928345	0.961164	Ppp1r37	Ppp1r37_Intron
209136	cg44292820_BC21	0.485977	-0.019161	9.0787235827302e-10	0.243371	0.243371	0.019161	0.484622	Ppp1r37	Ppp1r37_Intron
209137	cg44292841_TC21	0.878278	-0.0210022	5.34406884097728e-14	0.0170509	0.0170509	0.0210022	0.130925	Ppp1r37	Ppp1r37_Intron
209138	cg44292904_BC21	0.836049	-0.0233902	1.26931999581945e-11	0.139748	0.139748	0.0233902	0.361179	Ppp1r37	Ppp1r37_Intron
209139	cg44292921_TC21	0.571177	0.00905506	2.71498780165931e-11	0.425239	0.425239	0.00905506	0.650738	Ppp1r37	Ppp1r37_Intron
209140	cg44292933_BC21	0.438405	0.0102766	2.01913489635434e-09	0.521136	0.521136	0.0102766	0.724471	Ppp1r37	Ppp1r37_Intron
209141	cg44293050_BC11	0.00948723	0.00146573	1.72830242924064e-07	0.0514954	0.0514954	0.00146573	0.219464	Ppp1r37	Ppp1r37_fiveUTR
209142	cg44293056_BC11	0.0114132	0.0007067	1.76558293401906e-09	0.111798	0.111798	0.0007067	0.322195	Ppp1r37	Ppp1r37_fiveUTR
209143	cg44293073_TC11	0.0166105	-0.00205493	3.24885047436425e-09	0.012607	0.012607	0.00205493	0.114844	Ppp1r37	Ppp1r37_fiveUTR
209144	cg44293085_BC21	0.048192	0.0145172	1.92332518950476e-06	0.0147332	0.0147332	0.0145172	0.12305	Ppp1r37	Ppp1r37_fiveUTR
209145	cg44293090_BC21	0.0281702	0.00620772	1.21218895631094e-05	0.116646	0.116646	0.00620772	0.329055	Ppp1r37	Ppp1r37_Promoter
209146	cg44293115_TC21	0.937991	-0.010548	6.75939674101173e-13	0.342516	0.342516	0.010548	0.580184	Gemin7	Gemin7_threeUTR
209147	cg44293201_BC21	0.0519321	-0.00132766	1.91788509414275e-08	0.610538	0.610538	0.00132766	0.786834	Gemin7	Gemin7_Promoter
209148	cg44293202_BC21	0.0456437	0.0136225	7.59109081541718e-07	0.00815933	0.00815933	0.0136225	0.0957965	Gemin7	Gemin7_Promoter
209149	cg44293220_TC21	0.0645608	0.000598407	1.64079129751673e-07	0.891288	0.891288	0.000598407	0.949137	Gemin7	Gemin7_Promoter
209150	cg44293222_TC21	0.0259493	0.00335962	1.03647098817888e-07	0.0721632	0.0721632	0.00335962	0.258394	Gemin7	Gemin7_Promoter
209151	cg44293240_BC21	0.0589984	0.00452766	2.40593176060483e-07	0.303651	0.303651	0.00452766	0.544438	Gemin7	Gemin7_fiveUTR
209152	cg44293272_BC11	0.526769	0.0044383	1.35499048092916e-10	0.731278	0.731278	0.0044383	0.862189	Gemin7	Gemin7_Intron
209153	cg44293293_BC21	0.385293	0.0455623	5.09982154019266e-09	0.0204374	0.0204374	0.0455623	0.142438	Gemin7	Gemin7_Promoter
209154	cg44293328_BC11	0.0348597	-0.000543338	5.70954625970427e-05	0.923179	0.923179	0.000543338	0.96484	Gemin7	Gemin7_fiveUTR
209155	cg44293332_TC21	0.0514847	-0.000496138	4.09793164394519e-06	0.92927	0.92927	0.000496138	0.96775	Gemin7	Gemin7_fiveUTR
209156	cg44293336_TC11	0.00787874	0.0006199	1.09864379949583e-06	0.392095	0.392095	0.0006199	0.623132	Gemin7	Gemin7_fiveUTR
209157	cg44293378_BC21	0.751324	-0.00492113	1.06117807809124e-11	0.701048	0.701048	0.00492113	0.844042	Zfp296	Zfp296_Exon
209158	cg44293388_TC21	0.784236	-0.0137071	3.55240220173367e-12	0.252049	0.252049	0.0137071	0.493784	Zfp296	Zfp296_Exon
209159	cg44293577_BC21	0.849297	-0.00303343	3.83313653288803e-13	0.736147	0.736147	0.00303343	0.865066	Clasrp	Clasrp_threeUTR
209160	cg44293685_BC21	0.938312	-0.00769336	7.04173865204377e-14	0.339233	0.339233	0.00769336	0.577205	Clasrp	Clasrp_Intron
209161	cg44293731_BC21	0.653756	-0.0103902	7.53865500920082e-12	0.341977	0.341977	0.0103902	0.579721	Clasrp	Clasrp_Intron
209162	cg44293753_TC21	0.768138	-0.0394005	7.71919656585749e-13	0.00261529	0.00261529	0.0394005	0.0617108	Clasrp	Clasrp_Intron
209163	cg44293754_TC21	0.902616	-0.0392987	3.7781264664987e-14	0.000568645	0.000568645	0.0392987	0.0367186	Clasrp	Clasrp_Intron
209164	cg44293834_BC21	0.0671281	-0.000900699	4.46571731582695e-07	0.86423	0.86423	0.000900699	0.935347	Clasrp	Clasrp_Promoter
209165	cg44293836_TC21	0.421268	-0.00570245	4.95480789493611e-10	0.647898	0.647898	0.00570245	0.811416	Clasrp	Clasrp_Promoter
209166	cg44293860_TC21	0.733834	-0.0192238	1.48167337596316e-10	0.308818	0.308818	0.0192238	0.54941	Relb	Relb_threeUTR
209167	cg44293890_TC21	0.845588	0.00260421	8.01447689441931e-12	0.850326	0.850326	0.00260421	0.928142	Relb	Relb_Intron
209168	cg44293925_BC21	0.34405	0.0617305	2.87891769741392e-08	0.00962347	0.00962347	0.0617305	0.102889	Relb	Relb_Intron
209169	cg44293987_TC21	0.674444	-0.0126629	1.56888658208311e-12	0.175511	0.175511	0.0126629	0.407379	Relb	Relb_threeUTR
209170	cg44294009_BC21	0.922779	0.019446	2.22543881752347e-13	0.060416	0.060416	0.019446	0.237134	Relb	Relb_Exon
209171	cg44294099_TC21	0.842434	0.00977199	1.50233282320881e-14	0.113341	0.113341	0.00977199	0.324394	Relb	Relb_Intron
209172	cg44294100_BC21	0.751826	-0.0574861	1.75885799011097e-10	0.0167234	0.0167234	0.0574861	0.129878	Relb	Relb_Intron
209173	cg44294101_TC11	0.823831	-0.0225086	1.60907968775422e-12	0.0651352	0.0651352	0.0225086	0.246006	Relb	Relb_Exon
209174	cg44294113_BC21	0.764529	0.026051	2.59488454315316e-10	0.229229	0.229229	0.026051	0.469385	Relb	Relb_Intron
209175	cg44294163_TC21	0.197741	0.0177578	4.47235476096414e-07	0.273954	0.273954	0.0177578	0.515766	Relb	Relb_fiveUTR
209176	cg44294177_TC11	0.023766	0.0136539	0.00024505	0.0221077	0.0221077	0.0136539	0.147661	Relb	Relb_Exon
209177	cg44294266_TC21	0.0384703	0.00505578	3.73683018619548e-05	0.398175	0.398175	0.00505578	0.628336	Relb	Relb_Promoter
209178	cg44294268_TC21	0.0556799	0.00925076	4.29759942516178e-06	0.159231	0.159231	0.00925076	0.386896	Relb	Relb_Promoter
209179	cg44294371_BC21	0.895769	0.019321	8.43353262547384e-13	0.100378	0.100378	0.019321	0.305227	Clptm1	Clptm1_Exon
209180	cg44294633_BC21	0.873332	-0.01727	5.46666655221861e-14	0.0373034	0.0373034	0.01727	0.188083	Clptm1	Clptm1_Intron
209181	cg44294743_BC11	0.012851	-0.000229324	3.06702964140253e-08	0.738288	0.738288	0.000229324	0.866358	Clptm1	Clptm1_Promoter
209182	cg44294744_BC11	0.0238545	-0.00365396	0.000108348	0.403557	0.403557	0.00365396	0.632791	Clptm1	Clptm1_Promoter
209183	cg44294746_TC11	0.0167296	-0.00343054	6.08864524243249e-08	0.00852082	0.00852082	0.00343054	0.0975021	Clptm1	Clptm1_Promoter
209184	cg44294752_TC21	0.0322902	0.0122002	3.06873108167991e-06	0.00702693	0.00702693	0.0122002	0.0902683	Clptm1	Clptm1_Promoter
209185	cg44294866_TC21	0.771429	-0.0143996	4.84300791561615e-12	0.242868	0.242868	0.0143996	0.484096	Apoc2	Apoc2_Intron
209186	cg44294867_BC21	0.803083	-0.0291496	3.12475046662782e-12	0.0334069	0.0334069	0.0291496	0.17818	Apoc2	Apoc2_Intron
209187	cg44294881_BC21	0.683879	-0.0366455	3.56982096326615e-12	0.00650501	0.00650501	0.0366455	0.0876204	Apoc2	Apoc2_Intron
209188	cg44294900_TC21	0.453218	-0.0119806	5.10891673011003e-11	0.238189	0.238189	0.0119806	0.479214	Apoc2	Apoc2_Intron
209189	cg44294901_BC11	0.458995	-0.00724188	2.34720337253735e-09	0.669859	0.669859	0.00724188	0.825076	Apoc2	Apoc2_Intron
209190	cg44294905_BC21	0.755406	-0.00391524	8.88225468272414e-10	0.871347	0.871347	0.00391524	0.939055	Apoc2	Apoc2_Promoter
209191	cg44294920_TC21	0.792641	0.00531826	8.78337269544228e-13	0.57682	0.57682	0.00531826	0.763523	Apoc2	Apoc2_Intron
209192	cg44294945_BC21	0.603621	-0.0166301	2.00714567775607e-10	0.305708	0.305708	0.0166301	0.546416	Apoc2	Apoc2_Exon
209193	cg44294953_TC11	0.902931	-0.0185293	4.29891951114676e-12	0.196842	0.196842	0.0185293	0.433131	Apoc4	Apoc4_Promoter
209194	cg44295054_BC21	0.558266	0.00826756	3.71853363315042e-09	0.707521	0.707521	0.00826756	0.847934	Apoc1	Apoc1_Intron
209195	cg44295057_TC21	0.79931	-0.0274398	3.1943013218203e-12	0.0416357	0.0416357	0.0274398	0.19823	Apoc1	Apoc1_Intron
209196	cg44295093_BC21	0.731721	0.00305599	4.09865185660308e-09	0.916491	0.916491	0.00305599	0.961419	Apoc1	Apoc1_Promoter
209197	cg44295108_TC21	0.771856	0.000455037	1.16175219353679e-11	0.972639	0.972639	0.000455037	0.987821	Apoc1	Apoc1_fiveUTR
209198	cg44295109_BC21	0.408874	-0.000161374	7.15465066364932e-11	0.985874	0.985874	0.000161374	0.993788	Apoc1	Apoc1_Promoter
209199	cg44295155_BC21	0.856615	-0.00701995	4.90775335960265e-11	0.699628	0.699628	0.00701995	0.843117	Apoe	Apoe_threeUTR
209200	cg44295175_BC21	0.833466	0.0222109	7.85344662820141e-11	0.261111	0.261111	0.0222109	0.502945	Apoe	Apoe_Exon
209201	cg44295218_BC21	0.497835	0.0513016	2.6708214679317e-08	0.0797299	0.0797299	0.0513016	0.27189	Apoe	Apoe_Intron
209202	cg44295221_TC21	0.358558	0.0253638	7.40506318556696e-07	0.413819	0.413819	0.0253638	0.641309	Apoe	Apoe_fiveUTR
209203	cg44295232_TC11	0.187355	0.00785011	2.17127429146999e-07	0.55791	0.55791	0.00785011	0.750725	Apoe	Apoe_fiveUTR
209204	cg44295233_TC21	0.0676176	0.00610968	8.65229404349551e-09	0.0725391	0.0725391	0.00610968	0.259087	Apoe	Apoe_fiveUTR
209205	cg44295236_BC21	0.0539419	0.0117783	7.00508891178997e-06	0.0956238	0.0956238	0.0117783	0.298088	Apoe	Apoe_Promoter
209206	cg44295245_BC21	0.0813451	-0.00738558	1.28130252186337e-07	0.193343	0.193343	0.00738558	0.429015	Apoe	Apoe_Promoter
209207	cg44295255_BC21	0.073953	0.0110562	8.71862252584262e-07	0.11614	0.11614	0.0110562	0.328321	Apoe	Apoe_Promoter
209208	cg44295256_BC11	0.0241294	0.00703634	5.47684216392068e-06	0.0321477	0.0321477	0.00703634	0.175054	Apoe	Apoe_Promoter
209209	cg44295273_BC21	0.630419	0.00962538	9.49017275042449e-10	0.638997	0.638997	0.00962538	0.805659	Apoe	Apoe_Promoter
209210	cg44295324_TC21	0.894319	-0.00195004	2.02488326045513e-11	0.906769	0.906769	0.00195004	0.956678	Tomm40	Tomm40_Exon
209211	cg44295325_TC21	0.835663	-0.0145242	3.75183504862487e-13	0.130689	0.130689	0.0145242	0.348793	Tomm40	Tomm40_Exon
209212	cg44295366_BC21	0.855697	-0.0162993	1.33040376587929e-11	0.297136	0.297136	0.0162993	0.538198	Tomm40	Tomm40_Intron
209213	cg44295371_TC21	0.900471	0.00884433	7.46131085366709e-15	0.134278	0.134278	0.00884433	0.353586	Tomm40	Tomm40_Intron
209214	cg44295538_TC11	0.0145245	0.0145099	7.8728282855309e-05	0.000493598	0.000493598	0.0145099	0.0353094	Tomm40	Tomm40_Promoter
209215	cg44295541_TC21	0.0442631	-0.014783	5.06959623344614e-08	0.00051475	0.00051475	0.014783	0.0357337	Tomm40	Tomm40_Promoter
209216	cg44295542_TC21	0.0484713	0.00119241	3.52552285011513e-07	0.746276	0.746276	0.00119241	0.871177	Tomm40	Tomm40_Promoter
209217	cg44295543_TC21	0.0551795	-0.0111331	1.24568398139728e-07	0.014844	0.014844	0.0111331	0.123455	Tomm40	Tomm40_Promoter
209218	cg44295661_BC21	0.876761	0.0149157	5.84233516567276e-12	0.295068	0.295068	0.0149157	0.53619	Nectin2	Nectin2_Intron
209219	cg44295750_BC21	0.856639	-0.0211891	3.47014305581518e-13	0.0432541	0.0432541	0.0211891	0.201729	Nectin2	Nectin2_Exon
209220	cg44295800_BC21	0.539218	-0.00807224	1.62093018807054e-12	0.2706	0.2706	0.00807224	0.512407	Nectin2	Nectin2_Intron
209221	cg44295809_BC21	0.481034	0.002255	4.55446561149917e-08	0.933663	0.933663	0.002255	0.969659	Nectin2	Nectin2_Intron
209222	cg44295836_TC11	0.650488	0.00734946	1.20024921983012e-09	0.736116	0.736116	0.00734946	0.865041	Nectin2	Nectin2_Intron
209223	cg44295836_TO11	0.462116	0.0386868	2.83101992164432e-09	0.0551749	0.0551749	0.0386868	0.226748	Nectin2	Nectin2_Intron
209224	cg44295837_TC11	0.571958	0.0609791	7.61967354464633e-12	0.00024697	0.00024697	0.0609791	0.0289276	Nectin2	Nectin2_Intron
209225	cg44295838_BC21	0.904974	-0.0231114	1.4919069070747e-11	0.180964	0.180964	0.0231114	0.414088	Nectin2	Nectin2_Intron
209226	cg44295849_TC21	0.465696	-0.0372784	1.42101361559299e-07	0.251546	0.251546	0.0372784	0.493239	Nectin2	Nectin2_Intron
209227	cg44295851_BC21	0.472383	0.00710441	5.5639740951517e-08	0.795753	0.795753	0.00710441	0.898778	Nectin2	Nectin2_Intron
209228	cg44295854_TC21	0.613072	0.00357711	2.57228279440147e-09	0.875609	0.875609	0.00357711	0.941121	Nectin2	Nectin2_Intron
209229	cg44295855_TC11	0.602499	-0.00119002	8.3859289770094e-11	0.930996	0.930996	0.00119002	0.968489	Nectin2	Nectin2_Intron
209230	cg44295855_TO11	0.612892	-0.0361439	1.58987306925452e-09	0.122108	0.122108	0.0361439	0.336823	Nectin2	Nectin2_Intron
209231	cg44295923_TC21	0.369309	-0.0139201	1.11633747029669e-09	0.275706	0.275706	0.0139201	0.51752	Nectin2	Nectin2_Intron
209232	cg44295944_BC11	0.643409	-0.0384386	1.97963961475377e-10	0.0474125	0.0474125	0.0384386	0.210832	Nectin2	Nectin2_Intron
209233	cg44295980_TC21	0.100204	0.0118411	0.000233469	0.563115	0.563115	0.0118411	0.754403	Nectin2	Nectin2_Intron
209234	cg44295986_BC11	0.240766	0.011874	1.60311810724768e-07	0.473956	0.473956	0.011874	0.689082	Nectin2	Nectin2_Intron
209235	cg44296122_BC21	0.0646524	0.00418404	3.21924948630602e-07	0.399364	0.399364	0.00418404	0.629322	Nectin2	Nectin2_Promoter
209236	cg44296124_BC21	0.0382239	0.00221465	9.67747323563235e-07	0.515868	0.515868	0.00221465	0.72054	Nectin2	Nectin2_Promoter
209237	cg44296221_BC21	0.0655261	0.0175448	1.68998101890233e-05	0.0774169	0.0774169	0.0175448	0.267825	Bcam	Bcam_threeUTR
209238	cg44296223_BC11	0.164517	-0.00685983	8.9164292774361e-08	0.508618	0.508618	0.00685983	0.715129	Bcam	Bcam_threeUTR
209239	cg44296225_TC21	0.173216	0.00628095	1.15633655986756e-06	0.689054	0.689054	0.00628095	0.83676	Bcam	Bcam_Intron
209240	cg44296412_BC21	0.936187	-0.0131872	1.98949024471857e-13	0.172589	0.172589	0.0131872	0.403591	Bcam	Bcam_Intron
209241	cg44296491_BC21	0.0275411	0.00628161	1.20539667861448e-07	0.00821222	0.00821222	0.00628161	0.0960691	Bcam	Bcam_Promoter
209242	cg44296493_TC11	0.0876887	-0.00311079	5.73922796259407e-06	0.756726	0.756726	0.00311079	0.877124	Bcam	Bcam_Promoter
209243	cg44296530_TC21	0.374329	0.0169924	3.41681555779108e-12	0.0138612	0.0138612	0.0169924	0.119806	Bcam	Bcam_fiveUTR
209244	cg44296532_BC21	0.158953	0.0407524	2.63222001543514e-08	0.00138905	0.00138905	0.0407524	0.0495871	Bcam	Bcam_Promoter
209245	cg44296613_BC11	0.545556	0.0101305	1.17055475352453e-08	0.690117	0.690117	0.0101305	0.837349	Bcam	Bcam_Promoter
209246	cg44296618_TC21	0.387956	0.0249467	1.42395996603915e-07	0.348978	0.348978	0.0249467	0.585866	Bcam	Bcam_Promoter
209247	cg44296727_BC21	0.286378	0.0285273	1.00803194430798e-08	0.0567906	0.0567906	0.0285273	0.229942	Cblc	Cblc_Intron
209248	cg44296728_TC11	0.0345175	0.0294086	0.000973699	0.010691	0.010691	0.0294086	0.107341	Cblc	Cblc_Intron
209249	cg44296752_BC11	0.704917	0.021968	3.52320581954936e-09	0.434508	0.434508	0.021968	0.657914	Cblc	Cblc_Intron
209250	cg44296827_BC21	0.717284	0.0037779	6.6888070734912e-11	0.811837	0.811837	0.0037779	0.907569	Cblc	Cblc_Exon
209251	cg44296848_TC21	0.794815	-0.0231757	8.67546291973608e-13	0.038247	0.038247	0.0231757	0.190287	Cblc	Cblc_Exon
209252	cg44296857_TC21	0.86212	0.0105884	4.79486308970871e-12	0.428471	0.428471	0.0105884	0.653331	Cblc	Cblc_Exon
209253	cg44296874_TC21	0.679253	-0.068517	5.40007974536642e-10	0.00984699	0.00984699	0.068517	0.103794	Cblc	Cblc_Intron
209254	cg44296910_BC11	0.454634	0.0226857	8.35236455295731e-10	0.146791	0.146791	0.0226857	0.37074	Cblc	Cblc_Promoter
209255	cg44296915_BC21	0.791224	0.00856061	3.52651379066209e-10	0.700881	0.700881	0.00856061	0.843936	Cblc	Cblc_Exon
209256	cg44296928_BC21	0.249098	0.0474539	1.05207373108058e-09	0.000528251	0.000528251	0.0474539	0.0359536	Cblc	Cblc_Exon
209257	cg44296957_BC11	0.0107113	0.00156706	5.24928861526399e-06	0.220134	0.220134	0.00156706	0.459544	Cblc	Cblc_Promoter
209258	cg44297041_TC21	0.8665	-0.0348452	7.44468245703442e-12	0.0362703	0.0362703	0.0348452	0.185483	Bcl3	Bcl3_threeUTR
209259	cg44297084_TC21	0.568298	0.0231051	1.67265912977545e-10	0.138104	0.138104	0.0231051	0.359015	Bcl3	Bcl3_Exon
209260	cg44297085_TC21	0.597602	0.0285053	8.96891004524483e-10	0.166543	0.166543	0.0285053	0.395881	Bcl3	Bcl3_Exon
209261	cg44297119_TC21	0.49997	0.031476	1.92949193405466e-09	0.110651	0.110651	0.031476	0.320494	Bcl3	Bcl3_Exon
209262	cg44297235_TC21	0.377528	-0.0199633	3.58469432627249e-09	0.203382	0.203382	0.0199633	0.440668	Bcl3	Bcl3_Intron
209263	cg44297348_BC11	0.113843	-0.00107124	1.11437904017414e-05	0.940479	0.940479	0.00107124	0.972966	Bcl3	Bcl3_Promoter
209264	cg44297364_TC11	0.165277	-0.0103634	4.13341695794399e-06	0.568735	0.568735	0.0103634	0.758116	Bcl3	Bcl3_Promoter
209265	cg44297429_BC21	0.825989	-0.0665926	5.08259567998152e-10	0.0253846	0.0253846	0.0665926	0.15697	Bcl3	Bcl3_Promoter
209266	cg44297436_TC21	0.325182	-0.00274809	2.67775662251658e-07	0.907585	0.907585	0.00274809	0.957081	Bcl3	Bcl3_Promoter
209267	cg44297571_BC21	0.786849	-0.0256341	1.60220743234244e-11	0.102779	0.102779	0.0256341	0.308803	Gm19345	Gm19345_Intergenic_upstream
209268	cg44297577_TC21	0.71916	-0.0503265	1.5386803934863e-11	0.0048526	0.0048526	0.0503265	0.0778672	Gm19345	Gm19345_Intergenic_upstream
209269	cg44297598_TC11	0.925532	-0.0559263	1.07114037997913e-12	0.00136511	0.00136511	0.0559263	0.0493353	Gm19345	Gm19345_Promoter
209270	cg44297647_BC21	0.685906	0.0107411	1.07172350384325e-09	0.636387	0.636387	0.0107411	0.804004	Gm19345	Gm19345_Promoter
209271	cg44297684_BC21	0.866475	0.0117185	3.51442587043746e-13	0.220745	0.220745	0.0117185	0.460254	Gm19345	Gm19345_Exon
209272	cg44297685_BC21	0.76911	0.0093571	3.47076549933279e-10	0.665535	0.665535	0.0093571	0.822432	Gm19345	Gm19345_Exon
209273	cg44297702_BC11	0.072994	0.046043	1.33542262644358e-06	0.000192778	0.000192778	0.046043	0.0272734	Gm19345	Gm19345_Promoter
209274	cg44297760_TC21	0.1391	0.0404821	6.68249306021153e-08	0.00145072	0.00145072	0.0404821	0.0503952	Gm19345	Gm19345_fiveUTR
209275	cg44297763_BC21	0.0976439	0.00767948	7.11668364378909e-09	0.100532	0.100532	0.00767948	0.30542	Gm19345	Gm19345_fiveUTR
209276	cg44297769_BC11	0.0105214	0.00709503	0.00103195	0.0304879	0.0304879	0.00709503	0.170831	Gm19345	Gm19345_threeUTR
209277	cg44297794_TC21	0.523372	0.0184587	3.53617423065564e-10	0.233372	0.233372	0.0184587	0.473984	Gm19345	Gm19345_Promoter
209278	cg44297837_BC21	0.603494	-0.0258939	2.04898606363481e-11	0.0485055	0.0485055	0.0258939	0.213262	Gm19345	Gm19345_Exon
209279	cg44297842_TC21	0.847818	-0.0296423	1.62772552792714e-12	0.026839	0.026839	0.0296423	0.161047	Gm19345	Gm19345_Exon
209280	cg44297845_TC21	0.874381	-0.0169618	1.78283640582879e-12	0.170122	0.170122	0.0169618	0.400289	Gm19345	Gm19345_Exon
209281	cg44297862_TC21	0.488723	0.0235308	1.6855979101077e-08	0.340525	0.340525	0.0235308	0.578427	Gm19345	Gm19345_Exon
209282	cg44297863_BC21	0.506731	0.0214737	1.67103844078407e-09	0.249929	0.249929	0.0214737	0.491653	Gm19345	Gm19345_Exon
209283	cg44297892_BC21	0.883264	-0.019217	9.77994236573818e-12	0.220741	0.220741	0.019217	0.460252	Ceacam16	Ceacam16_Exon
209284	cg44297926_BC21	0.912713	-0.0279237	8.55578106159801e-14	0.0074396	0.0074396	0.0279237	0.0921983	Ceacam16	Ceacam16_fiveUTR
209285	cg44297927_BC21	0.823099	-0.000977555	2.22481080282535e-12	0.930279	0.930279	0.000977555	0.968159	Ceacam16	Ceacam16_fiveUTR
209286	cg44298045_BC21	0.429128	-0.00365205	9.26909101334429e-09	0.84943	0.84943	0.00365205	0.927764	Ceacam16	Ceacam16_Exon
209287	cg44298048_BC21	0.406597	-0.0128468	6.04880475674111e-09	0.462253	0.462253	0.0128468	0.679876	Ceacam16	Ceacam16_Exon
209288	cg44298057_TC21	0.380038	0.0093037	9.56681040268086e-11	0.31111	0.31111	0.0093037	0.551534	Ceacam16	Ceacam16_Intergenic_upstream
209289	cg44298095_TC11	0.477371	0.00119785	2.62011863668333e-11	0.896659	0.896659	0.00119785	0.951832	Ceacam19	Ceacam19_threeUTR
209290	cg44298100_BC21	0.32336	-0.00288033	2.51004882858135e-07	0.901708	0.901708	0.00288033	0.954368	Ceacam19	Ceacam19_threeUTR
209291	cg44298176_TC21	0.486255	-0.010029	2.93958024705512e-11	0.312261	0.312261	0.010029	0.552549	Ceacam19	Ceacam19_Intron
209292	cg44298228_TC21	0.475117	-0.0287559	3.01105844117064e-10	0.0557716	0.0557716	0.0287559	0.227982	Ceacam19	Ceacam19_Promoter
209293	cg44298243_BC21	0.779547	-0.0152835	2.69610036432612e-12	0.188581	0.188581	0.0152835	0.423326	Ceacam19	Ceacam19_Promoter
209294	cg44298259_BC21	0.384114	-0.00270669	6.43900568277972e-10	0.817834	0.817834	0.00270669	0.911049	Ceacam19	Ceacam19_Promoter
209295	cg44298363_TC21	0.902514	-0.0153342	1.96310801294258e-13	0.109053	0.109053	0.0153342	0.318191	Pvr	Pvr_threeUTR
209296	cg44298463_TC21	0.927744	-0.0031703	7.53380918026678e-15	0.574857	0.574857	0.0031703	0.762223	Pvr	Pvr_Intron
209297	cg44298655_BC21	0.0375348	0.0162584	6.22444485292967e-06	0.0060019	0.0060019	0.0162584	0.0847434	Pvr	Pvr_fiveUTR
209298	cg44298827_BC21	0.476381	-0.00380436	1.42568115627596e-10	0.746458	0.746458	0.00380436	0.871284	Igsf23	Igsf23_Intergenic_downstream
209299	cg44298830_TC21	0.283711	-0.00416325	9.87622981277864e-09	0.746294	0.746294	0.00416325	0.871189	Igsf23	Igsf23_Intergenic_downstream
209300	cg44298832_BC21	0.0588988	-0.00367232	2.32417901786201e-05	0.660201	0.660201	0.00367232	0.819341	Igsf23	Igsf23_Intergenic_downstream
209301	cg44298884_BC21	0.574476	0.0119263	1.51549941630577e-10	0.41478	0.41478	0.0119263	0.642125	Igsf23	Igsf23_threeUTR
209302	cg44298894_BC21	0.726675	0.0363411	1.12814839262353e-13	0.00063198	0.00063198	0.0363411	0.0380523	Igsf23	Igsf23_Intron
209303	cg44298983_BC21	0.495001	-0.025298	7.76982221880856e-10	0.135173	0.135173	0.025298	0.35482	Igsf23	Igsf23_Intron
209304	cg44299031_BC21	0.827326	-0.0324364	7.45984196385307e-12	0.0399067	0.0399067	0.0324364	0.194034	Igsf23	Igsf23_Exon
209305	cg44299056_TC11	0.621174	-0.0295248	5.50211187834893e-10	0.142944	0.142944	0.0295248	0.36543	Igsf23	Igsf23_fiveUTR
209306	cg44299063_TC21	0.600727	0.0015213	4.378873715946e-11	0.903052	0.903052	0.0015213	0.954983	Igsf23	Igsf23_fiveUTR
209307	cg44299065_BC21	0.492216	0.0100378	1.4335536763565e-11	0.271692	0.271692	0.0100378	0.513483	Igsf23	Igsf23_fiveUTR
209308	cg44299082_BC21	0.793457	-0.0211533	2.9456572150791e-12	0.0913938	0.0913938	0.0211533	0.29123	Igsf23	Igsf23_Promoter
209309	cg44299091_BC21	0.630296	0.0162624	7.48729484197458e-08	0.67185	0.67185	0.0162624	0.826219	Igsf23	Igsf23_Promoter
209310	cg44299096_BC21	0.721392	-0.0285743	1.46047271058479e-10	0.140348	0.140348	0.0285743	0.361907	Igsf23	Igsf23_Promoter
209311	cg44299219_TC21	0.629706	-0.0195059	1.3996386579811e-11	0.111816	0.111816	0.0195059	0.322214	Ceacam20	Ceacam20_Promoter
209312	cg44299226_TC21	0.854841	-0.0264259	2.32818816937587e-13	0.0138784	0.0138784	0.0264259	0.11985	Ceacam20	Ceacam20_Promoter
209313	cg44299231_BC21	0.7146	-0.0431737	2.88519490829006e-11	0.0151031	0.0151031	0.0431737	0.124311	Ceacam20	Ceacam20_Promoter
209314	cg44299356_TC21	0.666448	-0.009266	4.50824563438794e-12	0.369152	0.369152	0.009266	0.60356	Ceacam20	Ceacam20_Exon
209315	cg44299358_BC21	0.891695	-0.0268153	2.4423000317686e-14	0.00325085	0.00325085	0.0268153	0.0671982	Ceacam20	Ceacam20_Exon
209316	cg44299447_BC21	0.594606	-0.011304	6.05852571513788e-12	0.248729	0.248729	0.011304	0.490357	Ceacam20	Ceacam20_threeUTR
209317	cg44299448_BC21	0.596818	-0.0303792	1.28853784849177e-10	0.0661079	0.0661079	0.0303792	0.247859	Ceacam20	Ceacam20_threeUTR
209318	cg44299449_BC21	0.449819	0.00651641	2.26547587795505e-11	0.453343	0.453343	0.00651641	0.672911	Ceacam20	Ceacam20_threeUTR
209319	cg44299465_BC11	0.785602	-0.0334329	2.496297095988e-11	0.0549955	0.0549955	0.0334329	0.226419	Nlrp9b	Nlrp9b_Promoter
209320	cg44299548_BC21	0.48617	-0.0225265	4.07585354894734e-09	0.266665	0.266665	0.0225265	0.508515	Nlrp9b	Nlrp9b_Intron
209321	cg44299551_BC21	0.828123	-0.0244732	5.98235717021131e-13	0.0296494	0.0296494	0.0244732	0.168547	Nlrp9b	Nlrp9b_Intron
209322	cg44299563_BC21	0.582771	-0.0105125	7.49294315100084e-09	0.679764	0.679764	0.0105125	0.831041	Nlrp9b	Nlrp9b_Intron
209323	cg44299564_BC21	0.472396	-0.00394334	6.55758033114228e-12	0.601918	0.601918	0.00394334	0.781051	Nlrp9b	Nlrp9b_Intron
209324	cg44299668_TC21	0.552041	-0.0149593	1.76695561055319e-10	0.304953	0.304953	0.0149593	0.545688	Nlrp9b	Nlrp9b_Intron
209325	cg44299943_BC21	0.487538	-0.0370707	2.53136427005388e-09	0.071645	0.071645	0.0370707	0.25751	Vmn1r91	Vmn1r91_Intergenic_upstream
209326	cg44299944_TC21	0.571055	-0.0561611	7.49228727828368e-10	0.0137472	0.0137472	0.0561611	0.119475	Vmn1r91	Vmn1r91_Intergenic_upstream
209327	cg44299982_TC11	0.847734	-0.0195161	3.773532472331e-12	0.147107	0.147107	0.0195161	0.371173	Vmn1r91	Vmn1r91_Intergenic_upstream
209328	cg44300157_BC11	0.566198	0.00301337	2.09715706097507e-11	0.776636	0.776636	0.00301337	0.888283	Vmn1r91	Vmn1r91_Promoter
209329	cg44300157_BC21	0.537858	-0.0190658	5.46741738353815e-11	0.130535	0.130535	0.0190658	0.348565	Vmn1r91	Vmn1r91_Promoter
209330	cg44300157_BO11	0.732356	-0.0690486	2.90235505794657e-12	0.00022496	0.00022496	0.0690486	0.028138	Vmn1r91	Vmn1r91_Promoter
209331	cg44300157_BO21	0.514756	-0.0160468	1.5454953514382e-10	0.235444	0.235444	0.0160468	0.4761	Vmn1r91	Vmn1r91_Promoter
209332	cg44300157_TC11	0.639016	-0.0504708	5.54573189773065e-12	0.00113199	0.00113199	0.0504708	0.0463156	Vmn1r91	Vmn1r91_Promoter
209333	cg44300157_TC21	0.49978	-0.0100086	1.7443255694337e-12	0.15736	0.15736	0.0100086	0.384575	Vmn1r91	Vmn1r91_Promoter
209334	cg44300157_TO11	0.428161	0.0043666	5.90399232123992e-10	0.736301	0.736301	0.0043666	0.86515	Vmn1r91	Vmn1r91_Promoter
209335	cg44300157_TO21	0.498445	-0.0119782	8.42732826881284e-11	0.311289	0.311289	0.0119782	0.551699	Vmn1r91	Vmn1r91_Promoter
209336	cg44300938_TC11	0.400135	0.00879032	1.3776826445347e-09	0.525187	0.525187	0.00879032	0.727507	Vmn1r242	Vmn1r242_Promoter
209337	cg44300938_TC21	0.358939	0.00344656	7.99923071287577e-10	0.761279	0.761279	0.00344656	0.879802	Vmn1r242	Vmn1r242_Promoter
209338	cg44305592_TC21	0.765741	-0.0216081	2.40851974706077e-12	0.0706171	0.0706171	0.0216081	0.255751	Vmn1r123	Vmn1r123_Intergenic_downstream
209339	cg44306092_TC11	0.65703	-0.0539036	8.35065015046011e-09	0.0952385	0.0952385	0.0539036	0.297537	Vmn1r124	Vmn1r124_Intergenic_downstream
209340	cg44306110_TC21	0.481348	-0.0159695	2.58351749988045e-10	0.240218	0.240218	0.0159695	0.481359	Vmn1r124	Vmn1r124_Promoter
209341	cg44306138_BC21	0.692907	-0.0904419	1.22282742821294e-10	0.000799329	0.000799329	0.0904419	0.040957	Vmn1r125	Vmn1r125_Promoter
209342	cg44309164_BC21	0.553964	-0.022736	6.16398775683767e-10	0.203754	0.203754	0.022736	0.441095	Nlrp4e	Nlrp4e_Promoter
209343	cg44309273_BC21	0.946399	-0.00492889	2.34103044606785e-19	0.00553709	0.00553709	0.00492889	0.0819742	Nlrp4e	Nlrp4e_Intron
209344	cg31312548_BC11	0.572163	0.0514497	3.37086500063595e-11	0.0023272	0.0023272	0.0514497	0.0592664	Nlrp4e	Nlrp4e_Intron
209345	cg44309641_TC21	0.566961	-0.0135227	1.27059846214587e-09	0.486596	0.486596	0.0135227	0.698471	Nlrp4e	Nlrp4e_Intron
209346	cg44309663_TC21	0.84391	-0.00730459	1.8070292319937e-11	0.639177	0.639177	0.00730459	0.805801	Nlrp4e	Nlrp4e_Exon
209347	cg44309805_BC21	0.773933	-0.00618203	5.44073057228533e-12	0.608059	0.608059	0.00618203	0.78514	Nlrp5	Nlrp5_Promoter
209348	cg44309806_TC11	0.768423	-0.0463629	7.16141908803027e-12	0.00591251	0.00591251	0.0463629	0.0841839	Nlrp5	Nlrp5_Promoter
209349	cg44309840_TC21	0.809109	-0.0398743	1.55549573531696e-09	0.183987	0.183987	0.0398743	0.417731	Nlrp5	Nlrp5_Intron
209350	cg44309892_TC21	0.853554	-0.0210249	1.9462358267749e-12	0.0967181	0.0967181	0.0210249	0.299766	Nlrp5	Nlrp5_Intron
209351	cg44309905_BC21	0.651564	0.00283448	4.1752148155391e-11	0.833326	0.833326	0.00283448	0.919252	Nlrp5	Nlrp5_Intron
209352	cg44309907_BC21	0.87664	-0.00775422	1.49633399640788e-11	0.622849	0.622849	0.00775422	0.795107	Nlrp5	Nlrp5_Intron
209353	cg44309925_BC11	0.692158	-0.0272652	9.94663142842697e-11	0.124161	0.124161	0.0272652	0.339816	Nlrp5	Nlrp5_Intron
209354	cg44309938_TC21	0.648309	-0.0157164	1.40210539096236e-11	0.197793	0.197793	0.0157164	0.434284	Nlrp5	Nlrp5_Intron
209355	cg44309939_BC21	0.866018	-0.0198929	4.36445630025603e-11	0.28943	0.28943	0.0198929	0.530683	Nlrp5	Nlrp5_Intron
209356	cg44310195_TC11	0.344645	0.00354574	1.23260580350993e-09	0.759658	0.759658	0.00354574	0.878824	Nlrp5	Nlrp5_Exon
209357	cg44310202_BC21	0.557452	0.00573603	3.09610325293381e-10	0.709652	0.709652	0.00573603	0.849264	Nlrp5	Nlrp5_Exon
209358	cg44310424_TC21	0.694774	-0.0189376	4.9788343610283e-11	0.223792	0.223792	0.0189376	0.463579	Vmn1r167	Vmn1r167_Exon
209359	cg44310427_BO11	0.442368	-0.0189458	1.8184883190481e-09	0.250588	0.250588	0.0189458	0.492296	Vmn1r167	Vmn1r167_Exon
209360	cg44310427_BO21	0.259191	0.0248526	7.15229212146702e-09	0.0546868	0.0546868	0.0248526	0.225842	Vmn1r167	Vmn1r167_Exon
209361	cg44310427_TC11	0.414773	0.00299685	4.88131560717981e-10	0.805942	0.805942	0.00299685	0.904387	Vmn1r167	Vmn1r167_Exon
209362	cg44310427_TC21	0.262919	0.0193117	6.32219626689467e-08	0.238256	0.238256	0.0193117	0.479294	Vmn1r167	Vmn1r167_Exon
209363	cg44310427_TO11	0.39524	-0.0291756	1.99187423892977e-09	0.0705806	0.0705806	0.0291756	0.2557	Vmn1r167	Vmn1r167_Exon
209364	cg44310427_TO21	0.260456	0.00293864	1.04926299605143e-08	0.804903	0.804903	0.00293864	0.903861	Vmn1r167	Vmn1r167_Exon
209365	cg44310497_TC21	0.297558	-0.00566526	4.62308176631435e-08	0.736885	0.736885	0.00566526	0.865581	Vmn1r168	Vmn1r168_Intergenic_upstream
209366	cg44310709_BC21	0.836042	0.00997659	3.21769884096604e-12	0.415996	0.415996	0.00997659	0.643042	Vmn1r169	Vmn1r169_Promoter
209367	cg44310723_BC21	0.663817	-0.0174105	1.24089495229763e-13	0.0192379	0.0192379	0.0174105	0.138388	Vmn1r169	Vmn1r169_Exon
209368	cg44310857_TC11	0.199058	0.0306335	4.017464753913e-06	0.184069	0.184069	0.0306335	0.417853	Vmn1r170	Vmn1r170_Promoter
209369	cg44310956_BC21	0.395104	-0.0333894	1.91939043816942e-08	0.121513	0.121513	0.0333894	0.336005	Vmn1r171	Vmn1r171_fiveUTR
209370	cg44310957_TC11	0.686945	-0.0737305	4.80292206153638e-11	0.00114526	0.00114526	0.0737305	0.0464727	Vmn1r171	Vmn1r171_fiveUTR
209371	cg44311577_BC21	0.412022	0.00790701	6.93889362525691e-10	0.539859	0.539859	0.00790701	0.737947	Vmn1r174	Vmn1r174_Intergenic_downstream
209372	cg44311590_BC21	0.381199	0.0241771	1.97228178185898e-07	0.376484	0.376484	0.0241771	0.60994	Vmn1r174	Vmn1r174_Intergenic_downstream
209373	cg44311618_BC11	0.742682	-0.0109689	8.77382608212055e-10	0.646185	0.646185	0.0109689	0.810322	Vmn1r174	Vmn1r174_Intergenic_downstream
209374	cg44311646_TC21	0.595123	-0.0184175	1.84189704175205e-07	0.655819	0.655819	0.0184175	0.816535	Vmn1r175	Vmn1r175_Intergenic_downstream
209375	cg44311730_BC11	0.938842	-0.00749391	1.58909165875079e-10	0.750321	0.750321	0.00749391	0.873498	Vmn1r175	Vmn1r175_Exon
209376	cg44311772_TC21	0.320579	-0.0291299	4.15289510048546e-07	0.264091	0.264091	0.0291299	0.505846	Vmn1r175	Vmn1r175_fiveUTR
209377	cg44311903_TC11	0.548856	-0.00966564	1.68951855900229e-11	0.347743	0.347743	0.00966564	0.58479	Vmn1r176	Vmn1r176_Exon
209378	cg44312003_BC21	0.636197	-0.0184124	4.01088674994746e-11	0.187259	0.187259	0.0184124	0.421858	Vmn1r177	Vmn1r177_Intergenic_downstream
209379	cg44312164_BC11	0.867622	-0.0146684	2.03604365924022e-11	0.378172	0.378172	0.0146684	0.611314	Vmn1r178	Vmn1r178_Promoter
209380	cg44312172_TC21	0.76545	-0.0323895	6.7906790812244e-12	0.0283091	0.0283091	0.0323895	0.164955	Vmn1r178	Vmn1r178_Promoter
209381	cg44312179_BC21	0.760208	-0.0353141	1.17619172543788e-12	0.00600941	0.00600941	0.0353141	0.0847813	Vmn1r178	Vmn1r178_fiveUTR
209382	cg44312181_BC11	0.964152	0.00297249	2.81158863247182e-15	0.560536	0.560536	0.00297249	0.752651	Vmn1r178	Vmn1r178_fiveUTR
209383	cg44312306_TC11	0.884991	-0.00678405	1.29297135072418e-13	0.408521	0.408521	0.00678405	0.636952	Vmn1r179	Vmn1r179_Exon
209384	cg44312307_TC21	0.906715	-0.0158648	1.7797328411303e-13	0.0967622	0.0967622	0.0158648	0.299793	Vmn1r179	Vmn1r179_Exon
209385	cg44312342_BC21	0.523324	-0.0417666	4.23075221333595e-10	0.023763	0.023763	0.0417666	0.152404	Vmn1r179	Vmn1r179_threeUTR
209386	cg44312349_BC21	0.556841	-0.013996	6.57309465045614e-08	0.674085	0.674085	0.013996	0.827589	Vmn1r179	Vmn1r179_Intergenic_downstream
209387	cg44312386_TC21	0.313384	0.0111111	7.6099810234902e-06	0.766511	0.766511	0.0111111	0.882624	Vmn1r180	Vmn1r180_fiveUTR
209388	cg44312394_BC11	0.875491	-0.0144398	3.3824418406463e-13	0.143227	0.143227	0.0144398	0.36579	Vmn1r180	Vmn1r180_threeUTR
209389	cg44312447_BC21	0.719559	-0.0136396	7.13001259003122e-12	0.260026	0.260026	0.0136396	0.501872	Vmn1r180	Vmn1r180_Intergenic_downstream
209390	cg44312523_BC11	0.605819	-0.0395567	2.5411337383323e-10	0.0391329	0.0391329	0.0395567	0.192317	Vmn1r181	Vmn1r181_Promoter
209391	cg44312549_BC21	0.829571	-0.0250537	8.46599973033122e-11	0.212851	0.212851	0.0250537	0.451726	Vmn1r181	Vmn1r181_Promoter
209392	cg44312554_TC21	0.603648	-0.0187568	5.84706376026152e-11	0.180667	0.180667	0.0187568	0.413725	Vmn1r181	Vmn1r181_Exon
209393	cg44312615_TC21	0.684397	-0.0281854	3.92020614331315e-09	0.316471	0.316471	0.0281854	0.556371	V1rd18	V1rd18_Promoter
209394	cg44312618_TC21	0.591176	-0.0336201	4.87545101353659e-10	0.0845381	0.0845381	0.0336201	0.280032	V1rd18	V1rd18_Promoter
209395	cg44312621_BC21	0.611611	-0.0366556	5.48387890277629e-10	0.0759243	0.0759243	0.0366556	0.265173	V1rd18	V1rd18_Exon
209396	cg44312984_BC21	0.362609	0.00858693	5.2008288455674e-09	0.570179	0.570179	0.00858693	0.759076	Vmn1r183	Vmn1r183_Promoter
209397	cg44312990_TC21	0.432561	-0.00836535	1.98653667100517e-07	0.781967	0.781967	0.00836535	0.891263	Vmn1r183	Vmn1r183_fiveUTR
209398	cg44312997_TC21	0.409936	-0.00192468	5.56597522030671e-09	0.910189	0.910189	0.00192468	0.958427	Vmn1r183	Vmn1r183_Exon
209399	cg44313036_TC21	0.772677	-0.0282707	2.58222982440363e-12	0.0291253	0.0291253	0.0282707	0.167126	Vmn1r183	Vmn1r183_Intron
209400	cg44313037_TC21	0.875191	-0.0331692	1.5323030632051e-12	0.0185178	0.0185178	0.0331692	0.135889	Vmn1r183	Vmn1r183_Exon
209401	cg44313073_BC21	0.683609	0.00130765	7.25420024771842e-11	0.931769	0.931769	0.00130765	0.968864	Zfp180	Zfp180_Promoter
209402	cg44313138_BC21	0.0524311	0.00396268	1.56086829672364e-06	0.432842	0.432842	0.00396268	0.656606	Zfp180	Zfp180_Promoter
209403	cg44313139_BC11	0.0187408	-0.000593618	1.03485514366429e-08	0.49389	0.49389	0.000593618	0.703962	Zfp180	Zfp180_Promoter
209404	cg44313140_BC21	0.027899	0.00373732	1.79753198706751e-06	0.191833	0.191833	0.00373732	0.427352	Zfp180	Zfp180_fiveUTR
209405	cg44313145_BC21	0.334726	-0.011742	7.21367584187829e-09	0.427722	0.427722	0.011742	0.65269	Zfp180	Zfp180_fiveUTR
209406	cg44313157_BC11	0.330513	0.0318429	6.73525470883204e-09	0.0522395	0.0522395	0.0318429	0.220935	Zfp180	Zfp180_fiveUTR
209407	cg44313162_BC21	0.0466783	-0.0107463	4.46508961902781e-07	0.01875	0.01875	0.0107463	0.136673	Zfp180	Zfp180_Promoter
209408	cg44313194_TC21	0.822931	-0.00761035	1.62448939526052e-12	0.484144	0.484144	0.00761035	0.69662	Zfp180	Zfp180_Intron
209409	cg44313208_BC21	0.908007	-0.00666	3.17759356209159e-12	0.611009	0.611009	0.00666	0.787168	Zfp180	Zfp180_Intron
209410	cg44313212_TC21	0.944107	-0.0154227	8.67556004656457e-15	0.0282637	0.0282637	0.0154227	0.164832	Zfp180	Zfp180_Intron
209411	cg44313290_TC21	0.895072	-0.0043323	3.00802200628694e-14	0.516185	0.516185	0.0043323	0.720768	Zfp180	Zfp180_Intron
209412	cg44313293_BC21	0.924907	-0.032202	4.64861032038985e-13	0.0126707	0.0126707	0.032202	0.115128	Zfp180	Zfp180_Intron
209413	cg44313325_TC11	0.990742	-0.000164393	8.70997394660063e-21	0.846146	0.846146	0.000164393	0.926064	Zfp180	Zfp180_Intron
209414	cg44313415_TC21	0.609341	-0.024884	1.24616537019981e-11	0.0449195	0.0449195	0.024884	0.205352	Zfp180	Zfp180_threeUTR
209415	cg44313461_BC11	0.022251	0.000925689	1.74489607112947e-06	0.66593	0.66593	0.000925689	0.822621	Zfp112	Zfp112_fiveUTR
209416	cg44313536_BC21	0.664863	-0.016181	4.78712735374863e-10	0.41732	0.41732	0.016181	0.644164	Zfp112	Zfp112_Intron
209417	cg44313546_BC21	0.904845	-0.00891186	1.21689300309014e-12	0.439332	0.439332	0.00891186	0.661885	Zfp112	Zfp112_Intron
209418	cg44313594_BC21	0.870173	-0.021011	6.28938226737475e-12	0.156023	0.156023	0.021011	0.382836	Zfp112	Zfp112_Intron
209419	cg44313704_BC21	0.0285304	0.00164075	3.94839435926081e-07	0.464243	0.464243	0.00164075	0.681448	Zfp235	Zfp235_Exon
209420	cg44313706_TC21	0.0331229	0.000305907	9.75922863667761e-07	0.91632	0.91632	0.000305907	0.961322	Zfp235	Zfp235_fiveUTR
209421	cg44313712_BC11	0.0106083	0.00173074	8.66123000039466e-06	0.206129	0.206129	0.00173074	0.443827	Zfp235	Zfp235_fiveUTR
209422	cg44313737_TC11	0.980137	-0.000551462	2.19227743222566e-18	0.765625	0.765625	0.000551462	0.882216	Zfp235	Zfp235_Exon
209423	cg44314012_TC21	0.0508708	0.0167992	6.88424517272774e-06	0.0223746	0.0223746	0.0167992	0.148412	Zfp114	Zfp114_Promoter
209424	cg44314013_BC21	0.0777912	0.041131	1.17596356139697e-06	0.000506891	0.000506891	0.041131	0.0355996	Zfp114	Zfp114_fiveUTR
209425	cg44314039_BO11	0.873704	-0.0472455	1.79224967473891e-12	0.00375189	0.00375189	0.0472455	0.0707248	Zfp114	Zfp114_Intron
209426	cg44314039_BO21	0.795153	-0.0936841	2.74631102413103e-11	0.000411609	0.000411609	0.0936841	0.0333996	Zfp114	Zfp114_Intron
209427	cg44314039_TC11	0.80273	-0.0785336	4.16888784898628e-13	3.01602879433063e-05	3.01602879433063e-05	0.0785336	0.0167734	Zfp114	Zfp114_Intron
209428	cg44314039_TC21	0.775703	-0.0636436	7.1667651781632e-12	0.00112289	0.00112289	0.0636436	0.0462517	Zfp114	Zfp114_Intron
209429	cg44314039_TO11	0.654573	-0.0155723	4.31593014282766e-14	0.0152503	0.0152503	0.0155723	0.124813	Zfp114	Zfp114_Intron
209430	cg44314051_TC21	0.854974	0.0262426	4.04684976254651e-12	0.0684388	0.0684388	0.0262426	0.251994	Zfp114	Zfp114_Intron
209431	cg44314052_BC11	0.942599	-0.0130393	6.77486228216153e-17	0.00229306	0.00229306	0.0130393	0.0590862	Zfp114	Zfp114_Intron
209432	cg44314066_TC21	0.904998	0.0267939	6.56554384539048e-12	0.0939809	0.0939809	0.0267939	0.295459	Zfp114	Zfp114_Intron
209433	cg44314295_TC21	0.927726	0.00180539	7.56667088868948e-14	0.81652	0.81652	0.00180539	0.910272	Zfp111	Zfp111_Intron
209434	cg44314296_BC11	0.969228	-0.00707817	1.55543879959172e-15	0.159275	0.159275	0.00707817	0.386957	Zfp111	Zfp111_Intron
209435	cg44314309_BC11	0.906204	-0.0131926	6.41383067140714e-14	0.107493	0.107493	0.0131926	0.316015	Zfp111	Zfp111_Exon
209436	cg44314356_TC11	0.0186727	0.00865242	0.00607793	0.222428	0.222428	0.00865242	0.46216	Zfp111	Zfp111_fiveUTR
209437	cg44314357_TC21	0.044589	0.0336924	3.67517359819698e-05	0.00127227	0.00127227	0.0336924	0.0482699	Zfp111	Zfp111_Intron
209438	cg44314389_BC21	0.784675	0.00541193	4.49099899054689e-11	0.741877	0.741877	0.00541193	0.868553	Zfp111	Zfp111_fiveUTR
209439	cg44314390_TC11	0.930049	-0.0107868	5.52883954176065e-13	0.315672	0.315672	0.0107868	0.555579	Zfp111	Zfp111_fiveUTR
209440	cg44314590_BC21	0.907384	0.000426038	1.42144995646617e-14	0.943223	0.943223	0.000426038	0.974181	Zfp109	Zfp109_Intron
209441	cg44314614_BC21	0.755355	-0.00667168	3.3226253105669e-13	0.405484	0.405484	0.00667168	0.634453	Zfp109	Zfp109_Promoter
209442	cg44314616_TC21	0.764539	0.01228	5.0004840376898e-11	0.457681	0.457681	0.01228	0.676389	Zfp109	Zfp109_Promoter
209443	cg44314619_BC21	0.365348	0.0365927	1.897615056625e-07	0.177418	0.177418	0.0365927	0.409687	Zfp109	Zfp109_Promoter
209444	cg44314622_BC21	0.338987	0.0209265	2.49754701842107e-08	0.255286	0.255286	0.0209265	0.496978	Zfp109	Zfp109_fiveUTR
209445	cg44314627_BC21	0.0799316	0.00882633	2.10924292484677e-07	0.14754	0.14754	0.00882633	0.37176	Zfp109	Zfp109_fiveUTR
209446	cg44314643_BC11	0.0229355	-0.00343932	4.94507742769675e-07	0.0917298	0.0917298	0.00343932	0.291766	Zfp109	Zfp109_Promoter
209447	cg44314799_BC21	0.0325151	0.00588845	0.00022132	0.379449	0.379449	0.00588845	0.612322	Zfp108	Zfp108_Promoter
209448	cg44314802_BC21	0.0584665	0.00496305	7.0528593918755e-09	0.0802824	0.0802824	0.00496305	0.272896	Zfp108	Zfp108_fiveUTR
209449	cg44314815_TC21	0.909958	0.00830039	2.20870815573875e-12	0.508121	0.508121	0.00830039	0.714751	Zfp108	Zfp108_Promoter
209450	cg44314836_TC21	0.688485	-0.0190144	1.12572084259538e-09	0.415586	0.415586	0.0190144	0.642753	Zfp108	Zfp108_Intron
209451	cg44314838_TC21	0.647779	-0.0451227	1.46358956735134e-10	0.0222479	0.0222479	0.0451227	0.148047	Zfp108	Zfp108_Intron
209452	cg44314852_TC21	0.841067	-0.0253762	4.21441864714151e-12	0.0735597	0.0735597	0.0253762	0.260959	Zfp108	Zfp108_Intron
209453	cg44314973_TC21	0.0506619	0.00198967	6.37123813347976e-05	0.81153	0.81153	0.00198967	0.907416	Zfp93	Zfp93_fiveUTR
209454	cg44314977_TC21	0.0414917	0.00369005	6.93433948722179e-06	0.458063	0.458063	0.00369005	0.67667	Zfp93	Zfp93_fiveUTR
209455	cg44315016_TC21	0.921911	-0.00835412	4.12703228259897e-14	0.260774	0.260774	0.00835412	0.502622	Zfp93	Zfp93_Exon
209456	cg44315189_TC11	0.962905	-0.0158989	8.11488499151678e-16	0.00584089	0.00584089	0.0158989	0.0837478	Zfp61	Zfp61_Exon
209457	cg44315275_TC11	0.928528	-0.0122465	1.28233089613281e-11	0.458725	0.458725	0.0122465	0.677157	Zfp61	Zfp61_Exon
209458	cg44315277_TC21	0.906494	-0.000178972	2.50333429202481e-14	0.977961	0.977961	0.000178972	0.990212	Zfp61	Zfp61_fiveUTR
209459	cg44315355_BC21	0.030059	0.00584467	1.22093486627338e-05	0.15872	0.15872	0.00584467	0.386333	Zfp61	Zfp61_fiveUTR
209460	cg44315356_TC21	0.0405425	0.00450484	8.11633605784553e-07	0.220167	0.220167	0.00450484	0.45959	Zfp61	Zfp61_fiveUTR
209461	cg44315377_TC11	0.0103268	0.00222905	8.04041865558671e-07	0.0344625	0.0344625	0.00222905	0.180906	Zfp61	Zfp61_fiveUTR
209462	cg44315378_TC21	0.0281317	-0.00219313	6.60428495044662e-08	0.216052	0.216052	0.00219313	0.455173	Zfp61	Zfp61_fiveUTR
209463	cg44315456_BC21	0.90041	-0.0105036	8.20638756309272e-13	0.338477	0.338477	0.0105036	0.57658	Zfp94	Zfp94_Exon
209464	cg44315509_BC21	0.908854	-0.00883036	8.96941001958192e-13	0.426154	0.426154	0.00883036	0.65145	Zfp94	Zfp94_Intron
209465	cg44315570_TC21	0.954272	-0.0231039	1.40708137440829e-13	0.0287894	0.0287894	0.0231039	0.166225	Zfp94	Zfp94_Intron
209466	cg44315656_BC21	0.0545751	0.00080218	7.31254037336971e-08	0.807804	0.807804	0.00080218	0.905333	Zfp94	Zfp94_fiveUTR
209467	cg44315669_TC11	0.0107991	-0.000548552	2.95874790660727e-08	0.352935	0.352935	0.000548552	0.589269	Zfp94	Zfp94_Promoter
209468	cg44315698_BC21	0.451471	0.00926346	4.25855397491801e-11	0.338449	0.338449	0.00926346	0.576554	Zfp94	Zfp94_Promoter
209469	cg44315742_TC21	0.392978	0.010269	3.19136491031625e-11	0.21496	0.21496	0.010269	0.453998	Zfp94	Zfp94_Promoter
209470	cg44315805_BC21	0.732828	-0.0724745	5.77509572229178e-11	0.00210668	0.00210668	0.0724745	0.0572679	Tescl	Tescl_Exon
209471	cg44315915_BC21	0.323176	0.0260898	2.37921458575232e-10	0.0159312	0.0159312	0.0260898	0.127165	Tescl	Tescl_Exon
209472	cg44315949_BC21	0.654067	-0.00999136	3.09361586012552e-11	0.44967	0.44967	0.00999136	0.669993	Tescl	Tescl_Promoter
209473	cg44315950_TC21	0.561058	-0.00367746	3.04313014677326e-09	0.863732	0.863732	0.00367746	0.93508	Tescl	Tescl_Promoter
209474	cg44315970_TC21	0.0862739	0.00317623	1.54804269040269e-05	0.781561	0.781561	0.00317623	0.891046	Tescl	Tescl_Promoter
209475	cg44315971_BC21	0.0367201	-0.00255619	4.7506041071134e-08	0.243525	0.243525	0.00255619	0.484812	Tescl	Tescl_Promoter
209476	cg44316131_BC21	0.292159	0.0174684	5.21975829307719e-10	0.0748326	0.0748326	0.0174684	0.263202	Lypd5	Lypd5_fiveUTR
209477	cg44316132_TC21	0.258965	0.00863161	8.35369101169378e-09	0.45921	0.45921	0.00863161	0.677548	Lypd5	Lypd5_Exon
209478	cg44316153_BC21	0.749963	-0.0289007	7.31746490847954e-10	0.239954	0.239954	0.0289007	0.48108	Lypd5	Lypd5_Exon
209479	cg44316158_BC21	0.4774	0.0464759	2.94323763872461e-08	0.0980228	0.0980228	0.0464759	0.301641	Lypd5	Lypd5_Intron
209480	cg44316161_BC21	0.450748	0.00165373	3.41154200324139e-09	0.924651	0.924651	0.00165373	0.965504	Lypd5	Lypd5_Exon
209481	cg44316179_TC21	0.405127	0.0187688	4.08297188368625e-10	0.137166	0.137166	0.0187688	0.35764	Lypd5	Lypd5_Intron
209482	cg44316198_BC21	0.693127	0.0202017	1.87357083802643e-11	0.144774	0.144774	0.0202017	0.367959	Lypd5	Lypd5_Exon
209483	cg44316296_BC21	0.0594975	0.0185571	4.52172919628807e-05	0.0768086	0.0768086	0.0185571	0.26676	Kcnn4	Kcnn4_Promoter
209484	cg44316432_TC21	0.134876	0.0044915	1.27890139386049e-07	0.613876	0.613876	0.0044915	0.789044	Kcnn4	Kcnn4_Promoter
209485	cg44316433_TC21	0.40569	-0.0127565	7.30801091170771e-10	0.329466	0.329466	0.0127565	0.568261	Kcnn4	Kcnn4_Promoter
209486	cg44316437_TC21	0.380656	-0.00140376	4.29249643987419e-11	0.858905	0.858905	0.00140376	0.932434	Kcnn4	Kcnn4_fiveUTR
209487	cg44316439_BC21	0.291685	0.0547076	1.00748472005671e-08	0.0036119	0.0036119	0.0547076	0.0698455	Kcnn4	Kcnn4_Exon
209488	cg44316551_TC21	0.269629	0.0559896	3.44160570836041e-08	0.00532805	0.00532805	0.0559896	0.0808161	Kcnn4	Kcnn4_Exon
209489	cg44316596_BC21	0.858801	-0.00165558	1.4722173724369e-12	0.880316	0.880316	0.00165558	0.943547	Kcnn4	Kcnn4_Intron
209490	cg44316606_TC21	0.827899	-0.0138135	1.50717990915435e-13	0.103385	0.103385	0.0138135	0.309769	Kcnn4	Kcnn4_Exon
209491	cg44316824_TC21	0.669265	-0.0207293	6.96435531184743e-13	0.026821	0.026821	0.0207293	0.160999	Smg9	Smg9_Promoter
209492	cg44316891_TC21	0.100955	0.023256	1.39203609576203e-05	0.109586	0.109586	0.023256	0.31905	Smg9	Smg9_Promoter
209493	cg44316895_TC11	0.0387425	0.0360201	0.000761085	0.00569781	0.00569781	0.0360201	0.0828919	Smg9	Smg9_Promoter
209494	cg44316932_TC11	0.00711261	0.00130259	3.13319945485341e-06	0.111661	0.111661	0.00130259	0.322011	Smg9	Smg9_fiveUTR
209495	cg44316956_TC21	0.0159568	0.00577482	6.80299709945443e-07	0.00279977	0.00279977	0.00577482	0.0634454	Smg9	Smg9_Promoter
209496	cg44317176_TC21	0.827881	0.00883079	1.35028581117073e-12	0.410695	0.410695	0.00883079	0.638723	Smg9	Smg9_Exon
209497	cg44317177_BC21	0.832943	-0.00540992	1.14677631321509e-12	0.602519	0.602519	0.00540992	0.781426	Smg9	Smg9_Intron
209498	cg44317184_BC21	0.50945	0.0396023	2.61689028216813e-09	0.0678288	0.0678288	0.0396023	0.250853	Smg9	Smg9_Intron
209499	cg44317338_BC21	0.427547	0.0182203	7.41689098880319e-08	0.48853	0.48853	0.0182203	0.699919	Smg9	Smg9_Intergenic_downstream
209500	cg44317362_BC21	0.69737	-0.0202555	1.74373188088257e-10	0.273351	0.273351	0.0202555	0.515154	Smg9	Smg9_Intergenic_downstream
209501	cg44317459_TC11	0.59577	0.00108893	2.97518712316204e-09	0.961666	0.961666	0.00108893	0.98282	Irgc1	Irgc1_Exon
209502	cg44317515_TC21	0.510455	-0.0157705	3.26329526756999e-10	0.28569	0.28569	0.0157705	0.526945	Irgc1	Irgc1_Exon
209503	cg44317526_BC11	0.451494	0.0362644	2.73085871207474e-10	0.0177545	0.0177545	0.0362644	0.133277	Irgc1	Irgc1_Exon
209504	cg44317563_TC11	0.704639	-0.00384222	1.47110751519231e-12	0.672	0.672	0.00384222	0.82631	Irgc1	Irgc1_fiveUTR
209505	cg44317567_TC21	0.811447	-0.0034447	3.12891959982397e-12	0.766504	0.766504	0.0034447	0.882621	Irgc1	Irgc1_fiveUTR
209506	cg44317647_TC21	0.623558	-0.0897988	1.1155728410304e-09	0.00274051	0.00274051	0.0897988	0.0629038	Irgc1	Irgc1_Intron
209507	cg44317703_BC21	0.747594	-0.0317543	2.0779563642471e-11	0.0505973	0.0505973	0.0317543	0.217544	Irgc1	Irgc1_fiveUTR
209508	cg44317704_BC21	0.632851	-0.0198946	1.26852103477496e-10	0.220141	0.220141	0.0198946	0.459554	Irgc1	Irgc1_Intron
209509	cg44317730_BC21	0.803963	-0.0311406	2.65627967328214e-11	0.0766699	0.0766699	0.0311406	0.266573	Irgc1	Irgc1_Exon
209510	cg44317732_BC21	0.809757	-0.0515241	1.78489138411635e-12	0.00154035	0.00154035	0.0515241	0.0513481	Irgc1	Irgc1_Exon
209511	cg44317737_TC21	0.706281	-0.0512589	2.50421223908475e-11	0.00574534	0.00574534	0.0512589	0.0832257	Irgc1	Irgc1_Intron
209512	cg44317751_BC11	0.0921268	-0.00109487	5.49660966118859e-06	0.916547	0.916547	0.00109487	0.961449	Irgc1	Irgc1_Intron
209513	cg44317781_BC21	0.42422	-0.00798784	3.36622970292287e-11	0.362033	0.362033	0.00798784	0.597456	Irgc1	Irgc1_fiveUTR
209514	cg44317786_TC21	0.396793	-0.00524897	6.7900288081941e-10	0.669364	0.669364	0.00524897	0.824761	Irgc1	Irgc1_Exon
209515	cg44317851_BC21	0.563854	-0.0248354	1.37932997929343e-09	0.222028	0.222028	0.0248354	0.461687	Plaur	Plaur_Promoter
209516	cg44317853_TC21	0.541612	-0.0310199	1.67055341731286e-08	0.262677	0.262677	0.0310199	0.504465	Plaur	Plaur_Promoter
209517	cg44317879_BC21	0.443518	0.0160781	2.81217235033166e-10	0.208476	0.208476	0.0160781	0.446484	Plaur	Plaur_Promoter
209518	cg44317899_TC21	0.258192	0.0033289	4.70891374656211e-07	0.870471	0.870471	0.0033289	0.938614	Plaur	Plaur_Promoter
209519	cg44317920_TC21	0.0791645	0.0145625	3.35190981124094e-05	0.241174	0.241174	0.0145625	0.482354	Plaur	Plaur_Promoter
209520	cg44317925_TC21	0.0693748	-0.000991126	3.17875835337781e-06	0.891362	0.891362	0.000991126	0.949167	Plaur	Plaur_Promoter
209521	cg44318039_TC21	0.928829	0.00722658	9.7689775059949e-13	0.525366	0.525366	0.00722658	0.727621	Plaur	Plaur_Intron
209522	cg44318061_TC21	0.715647	-0.0348099	4.73655920085673e-11	0.0475624	0.0475624	0.0348099	0.211182	Plaur	Plaur_Exon
209523	cg44318108_TC21	0.510857	0.0070806	1.50764835633029e-10	0.580654	0.580654	0.0070806	0.766113	Plaur	Plaur_threeUTR
209524	cg44318115_TC21	0.440201	0.0153866	6.36648669275275e-12	0.0552645	0.0552645	0.0153866	0.226948	Plaur	Plaur_threeUTR
209525	cg44318183_BC21	0.44702	-0.00803418	2.54913633226243e-09	0.631891	0.631891	0.00803418	0.801133	Cadm4	Cadm4_Promoter
209526	cg44318214_BC11	0.0269139	-0.00457781	2.16868937919009e-06	0.117588	0.117588	0.00457781	0.33042	Cadm4	Cadm4_Promoter
209527	cg44318288_TC11	0.0407159	0.000420533	0.000508581	0.964067	0.964067	0.000420533	0.983936	Cadm4	Cadm4_Promoter
209528	cg44318328_TC11	0.705302	-0.0121561	2.17908137085288e-10	0.516474	0.516474	0.0121561	0.720953	Cadm4	Cadm4_Intron
209529	cg44318329_BC21	0.537929	-0.00275548	1.19124481668756e-07	0.936909	0.936909	0.00275548	0.971267	Cadm4	Cadm4_Intron
209530	cg44318368_BC21	0.53619	-0.00614665	2.80183800906456e-13	0.277635	0.277635	0.00614665	0.519239	Cadm4	Cadm4_Intron
209531	cg44318374_BC21	0.704221	-0.0501261	1.23272697907405e-10	0.0182962	0.0182962	0.0501261	0.13511	Cadm4	Cadm4_Intron
209532	cg44318482_TC21	0.815951	-0.0197579	2.30951798684079e-12	0.10847	0.10847	0.0197579	0.317381	Cadm4	Cadm4_Intron
209533	cg44318536_TC21	0.393223	0.0245775	7.68938902767978e-09	0.180825	0.180825	0.0245775	0.413926	Cadm4	Cadm4_Exon
209534	cg44318570_BC21	0.293021	0.00393308	1.49274457826502e-07	0.841098	0.841098	0.00393308	0.923289	Cadm4	Cadm4_Intron
209535	cg44318590_BC21	0.304102	0.0315348	4.74026071896687e-08	0.0995685	0.0995685	0.0315348	0.303932	Cadm4	Cadm4_Intron
209536	cg44318606_TC11	0.792324	-0.0513084	8.17261356653775e-12	0.00454085	0.00454085	0.0513084	0.0759339	Cadm4	Cadm4_Intron
209537	cg44318639_TC11	0.91499	-0.069443	7.12272658797149e-12	0.00173858	0.00173858	0.069443	0.0534615	Cadm4	Cadm4_Exon
209538	cg44318656_BC11	0.130944	-0.0015933	1.50023003503889e-05	0.926445	0.926445	0.0015933	0.966329	Cadm4	Cadm4_threeUTR
209539	cg44318695_BC21	0.840446	0.050928	1.09887397658669e-09	0.0984856	0.0984856	0.050928	0.302316	Zfp428	Zfp428_Promoter
209540	cg44318702_TC21	0.0928955	0.00808806	8.08874840660741e-07	0.326276	0.326276	0.00808806	0.565422	Zfp428	Zfp428_Promoter
209541	cg44318709_TC21	0.0217882	0.00799377	3.3369763427266e-07	0.0014626	0.0014626	0.00799377	0.0505074	Zfp428	Zfp428_Promoter
209542	cg44318712_TC21	0.0538132	0.0115405	6.7694851618663e-07	0.0320807	0.0320807	0.0115405	0.174869	Zfp428	Zfp428_Promoter
209543	cg44318830_BC21	0.666657	-0.0205304	9.29116154331548e-10	0.35438	0.35438	0.0205304	0.590619	Zfp428	Zfp428_Intron
209544	cg44318886_TC11	0.915741	-0.0217314	7.32875379133857e-13	0.0713163	0.0713163	0.0217314	0.256921	Zfp428	Zfp428_Exon
209545	cg44318888_TC21	0.77678	-0.00270206	1.21870844407018e-11	0.840931	0.840931	0.00270206	0.923208	Zfp428	Zfp428_Intron
209546	cg44318945_TC21	0.807161	-0.0139829	1.37859694186664e-11	0.342032	0.342032	0.0139829	0.579768	Zfp428	Zfp428_Exon
209547	cg44318946_BC21	0.64735	-0.0495794	3.61931807937997e-11	0.0057127	0.0057127	0.0495794	0.0830233	Zfp428	Zfp428_Exon
209548	cg44318954_BC21	0.810991	0.000363179	1.2876708756312e-10	0.985265	0.985265	0.000363179	0.993465	Zfp428	Zfp428_Intergenic_downstream
209549	cg44318997_BC21	0.859921	-0.0176338	1.61788187137191e-11	0.276856	0.276856	0.0176338	0.518589	Zfp428	Zfp428_Intergenic_downstream
209550	cg44319102_BC21	0.488627	-0.0149916	1.30905871115074e-10	0.232142	0.232142	0.0149916	0.472734	Irgq	Irgq_Promoter
209551	cg44319178_BC21	0.0488605	-0.000588536	2.12325877502636e-08	0.811648	0.811648	0.000588536	0.907453	Irgq	Irgq_Promoter
209552	cg44319179_BC21	0.0435651	-0.00569788	6.89433376188676e-07	0.148629	0.148629	0.00569788	0.373209	Irgq	Irgq_Promoter
209553	cg44319180_BC21	0.0409358	0.00274502	9.39322796503831e-06	0.58919	0.58919	0.00274502	0.772318	Irgq	Irgq_Promoter
209554	cg44319226_TC11	0.0290777	0.00985496	6.15140643707076e-05	0.0687545	0.0687545	0.00985496	0.252557	Irgq	Irgq_Exon
209555	cg44319228_BC21	0.028241	0.0123544	1.08377106197503e-05	0.00859049	0.00859049	0.0123544	0.097811	Irgq	Irgq_Exon
209556	cg44319274_BC21	0.940619	0.000147031	1.76077321399719e-13	0.986794	0.986794	0.000147031	0.99421	Irgq	Irgq_Exon
209557	cg44319301_BC21	0.876137	0.00719994	6.22699005255129e-13	0.476125	0.476125	0.00719994	0.69069	Irgq	Irgq_Exon
209558	cg44319316_BC21	0.796165	-0.00129241	9.3758607785724e-13	0.89241	0.89241	0.00129241	0.949682	Irgq	Irgq_Exon
209559	cg44319336_TC11	0.843821	-0.0352817	8.20596068903298e-11	0.0983436	0.0983436	0.0352817	0.302085	Irgq	Irgq_Exon
209560	cg44319414_TC11	0.628409	-0.0284075	2.76819739216402e-11	0.0469655	0.0469655	0.0284075	0.20987	Irgq	Irgq_threeUTR
209561	cg44319417_BC21	0.517065	-0.0082293	6.95270854636555e-11	0.481729	0.481729	0.0082293	0.694791	Irgq	Irgq_threeUTR
209562	cg44319427_BC11	0.0773089	0.0130515	0.000129475	0.372537	0.372537	0.0130515	0.606492	Irgq	Irgq_threeUTR
209563	cg44319503_BC21	0.815997	-0.0140639	3.89047664050668e-13	0.135147	0.135147	0.0140639	0.354769	Pinlyp	Pinlyp_Intron
209564	cg44319532_TC11	0.927209	-0.0473977	3.75587237702194e-13	0.00150733	0.00150733	0.0473977	0.050936	Pinlyp	Pinlyp_Promoter
209565	cg44319534_BC21	0.50778	0.0331888	6.63870644892159e-10	0.0629243	0.0629243	0.0331888	0.241968	Xrcc1	Xrcc1_fiveUTR
209566	cg44319557_BC21	0.0393313	0.00689852	7.19580021749012e-06	0.167431	0.167431	0.00689852	0.396951	Xrcc1	Xrcc1_Promoter
209567	cg44319558_TC21	0.0239031	-0.00292259	4.77871762477918e-07	0.15351	0.15351	0.00292259	0.379555	Xrcc1	Xrcc1_Promoter
209568	cg44319804_TC21	0.879331	0.00512941	1.2343375846293e-13	0.522299	0.522299	0.00512941	0.725389	Xrcc1	Xrcc1_Intron
209569	cg44320079_TC21	0.266845	0.0686125	1.35592691179053e-07	0.00492194	0.00492194	0.0686125	0.0783549	Zfp575	Zfp575_Exon
209570	cg44320080_BC21	0.270836	0.0224642	2.55775306687988e-07	0.273154	0.273154	0.0224642	0.514961	Zfp575	Zfp575_Exon
209571	cg44320082_TC21	0.227357	0.030436	2.12044795308451e-06	0.201724	0.201724	0.030436	0.438699	Zfp575	Zfp575_Exon
209572	cg44320083_TC21	0.323803	0.00203415	1.24358388881348e-07	0.923154	0.923154	0.00203415	0.964827	Zfp575	Zfp575_Exon
209573	cg44320102_BC11	0.192758	0.0439243	0.000181583	0.262535	0.262535	0.0439243	0.504322	Zfp575	Zfp575_Exon
209574	cg44320161_BC21	0.128071	0.0500604	3.68027467944123e-05	0.0314387	0.0314387	0.0500604	0.173233	Zfp575	Zfp575_Promoter
209575	cg44320162_BC21	0.231441	0.0462666	2.29265611792321e-06	0.076115	0.076115	0.0462666	0.265458	Zfp575	Zfp575_Promoter
209576	cg44320201_BC21	0.173713	0.00632392	0.000109447	0.838953	0.838953	0.00632392	0.922219	Ethe1	Ethe1_Promoter
209577	cg44320317_TC11	0.0345575	0.0335627	5.2325316394571e-05	0.00039907	0.00039907	0.0335627	0.033064	Ethe1	Ethe1_Exon
209578	cg44320336_TC21	0.646541	0.0175308	9.06470501702248e-12	0.134128	0.134128	0.0175308	0.353408	Ethe1	Ethe1_Exon
209579	cg44320387_BC21	0.444978	-0.0268008	1.25746845219902e-09	0.105649	0.105649	0.0268008	0.313223	Ethe1	Ethe1_Intron
209580	cg44320415_BC21	0.115911	0.0172156	3.97999411204817e-06	0.197399	0.197399	0.0172156	0.433796	Ethe1	Ethe1_Intron
209581	cg44320513_BC21	0.608397	-0.000733728	2.88972448981385e-11	0.950892	0.950892	0.000733728	0.977719	Ethe1	Ethe1_threeUTR
209582	cg44320515_TC21	0.503503	-0.0348497	1.77322646302388e-09	0.0817211	0.0817211	0.0348497	0.275467	Ethe1	Ethe1_threeUTR
209583	cg44320539_BC21	0.266976	0.0161825	1.454012497004e-08	0.229924	0.229924	0.0161825	0.470216	Phldb3	Phldb3_Promoter
209584	cg44320583_BC21	0.0504779	0.0103469	3.93025574579179e-07	0.0280657	0.0280657	0.0103469	0.164319	Phldb3	Phldb3_fiveUTR
209585	cg44320587_TC21	0.0206545	-0.000645495	2.16780324274153e-08	0.542451	0.542451	0.000645495	0.739906	Phldb3	Phldb3_fiveUTR
209586	cg44320588_TC21	0.0225201	0.011843	6.80471960220134e-07	0.000322402	0.000322402	0.011843	0.0311933	Phldb3	Phldb3_fiveUTR
209587	cg44320590_TC21	0.0308845	0.0121852	3.42591914763184e-06	0.00614566	0.00614566	0.0121852	0.0855659	Phldb3	Phldb3_fiveUTR
209588	cg44320707_BC21	0.507763	0.0206543	1.01955367412449e-11	0.0410722	0.0410722	0.0206543	0.196956	Phldb3	Phldb3_Intron
209589	cg44320799_BC21	0.764521	0.00231517	9.03929388828783e-11	0.895542	0.895542	0.00231517	0.951347	Phldb3	Phldb3_Intron
209590	cg44320913_BC21	0.165348	0.0364794	3.50542247992189e-08	0.00395266	0.00395266	0.0364794	0.0720451	Phldb3	Phldb3_Exon
209591	cg44320918_BC21	0.0489927	0.0220635	7.97621133268814e-08	0.000121762	0.000121762	0.0220635	0.0242567	Phldb3	Phldb3_Exon
209592	cg44320926_TC21	0.030793	-0.000140629	1.55599322830189e-06	0.961288	0.961288	0.000140629	0.982664	Phldb3	Phldb3_threeUTR
209593	cg44321022_TC21	0.167188	0.0221044	6.87441208841188e-08	0.0555729	0.0555729	0.0221044	0.22754	Lypd3	Lypd3_Exon
209594	cg44321027_TC21	0.238996	0.0281454	3.81045595669042e-07	0.155126	0.155126	0.0281454	0.381661	Lypd3	Lypd3_Exon
209595	cg44321062_BC11	0.158155	0.0130799	1.1963308694997e-07	0.22716	0.22716	0.0130799	0.467175	Lypd3	Lypd3_Intron
209596	cg44321095_TC11	0.0476639	0.0282909	7.4227067861826e-05	0.00812812	0.00812812	0.0282909	0.0956113	Lypd3	Lypd3_Intron
209597	cg44321232_BC21	0.629355	-0.0262789	3.16221437737127e-11	0.0654888	0.0654888	0.0262789	0.246726	Lypd3	Lypd3_Intergenic_downstream
209598	cg44321390_BC21	0.567918	0.00751562	1.43932356765809e-09	0.700918	0.700918	0.00751562	0.843946	Gm4598	Gm4598_Promoter
209599	cg44321409_TC21	0.559854	-0.0128669	7.78412707636776e-13	0.0808065	0.0808065	0.0128669	0.27394	Gm4598	Gm4598_Exon
209600	cg44321414_TC21	0.226805	-0.000574503	1.56669259705151e-07	0.969986	0.969986	0.000574503	0.986624	Gm4598	Gm4598_Promoter
209601	cg44321415_TC11	0.226456	-0.00555156	8.25483093208155e-07	0.775599	0.775599	0.00555156	0.887734	Gm4598	Gm4598_Promoter
209602	cg44321467_TC11	0.267214	0.0287665	1.20818743225551e-07	0.128982	0.128982	0.0287665	0.346387	Gm4598	Gm4598_Intergenic_downstream
209603	cg44321514_TC21	0.823806	-0.00867479	1.73668232395681e-12	0.432303	0.432303	0.00867479	0.656197	Tex101	Tex101_Exon
209604	cg44321574_BC21	0.73783	0.0108287	4.35797319461892e-11	0.487711	0.487711	0.0108287	0.699308	Tex101	Tex101_Promoter
209605	cg44321605_BC21	0.78842	-0.0253976	1.1922516253604e-12	0.0311186	0.0311186	0.0253976	0.172401	Tex101	Tex101_Intron
209606	cg44321637_BC21	0.764801	-0.0232205	3.35241748163144e-11	0.159696	0.159696	0.0232205	0.387556	Tex101	Tex101_Promoter
209607	cg44321638_TC11	0.976351	-0.00469819	1.90947308294499e-15	0.347118	0.347118	0.00469819	0.584195	Tex101	Tex101_Promoter
209608	cg44321719_TC21	0.807162	-0.0215926	2.80752564193415e-12	0.0887086	0.0887086	0.0215926	0.286916	Tex101	Tex101_Exon
209609	cg44321957_TC21	0.583385	-0.0343768	2.47804177665609e-09	0.143233	0.143233	0.0343768	0.365795	Lypd10	Lypd10_Exon
209610	cg44321984_BC11	0.848275	-0.0468137	7.02595637196067e-13	0.00162119	0.00162119	0.0468137	0.0521744	Lypd10	Lypd10_Promoter
209611	cg44321988_BC21	0.603073	-0.031729	1.01568455452204e-11	0.0143805	0.0143805	0.031729	0.121772	Lypd10	Lypd10_Promoter
209612	cg44322020_BC21	0.67548	-0.00440274	1.12456321414451e-11	0.70474	0.70474	0.00440274	0.846312	Lypd10	Lypd10_Exon
209613	cg44322107_TC21	0.154348	0.0213075	5.54398312091551e-08	0.0428571	0.0428571	0.0213075	0.200846	Lypd11	Lypd11_Exon
209614	cg44322115_TC21	0.677522	-0.0172341	2.53125132547198e-12	0.0982033	0.0982033	0.0172341	0.301865	Lypd11	Lypd11_Intron
209615	cg44322137_BC11	0.861969	-0.0195412	1.82772872166197e-13	0.0425629	0.0425629	0.0195412	0.200173	Lypd11	Lypd11_Promoter
209616	cg44322140_TC21	0.748725	-0.01959	2.35509106746842e-09	0.484888	0.484888	0.01959	0.697156	Lypd11	Lypd11_Promoter
209617	cg44322245_BC21	0.531091	-0.00899346	7.53178784182977e-11	0.460153	0.460153	0.00899346	0.678318	Lypd11	Lypd11_Promoter
209618	cg44322458_BC21	0.536518	-0.0128773	4.57078547820191e-09	0.55802	0.55802	0.0128773	0.750799	Cd177	Cd177_Intron
209619	cg44322553_BC21	0.634965	0.0266044	7.55193857769946e-11	0.0945393	0.0945393	0.0266044	0.296451	Cd177	Cd177_Exon
209620	cg44322555_TC11	0.604134	-0.0120336	2.76955918075239e-11	0.324083	0.324083	0.0120336	0.563359	Cd177	Cd177_Promoter
209621	cg44322696_BC21	0.432445	0.00461901	3.13032600664309e-10	0.699696	0.699696	0.00461901	0.843169	Ceacam10	Ceacam10_Promoter
209622	cg44322708_TC21	0.764411	-0.0290238	1.9407004798641e-11	0.0709615	0.0709615	0.0290238	0.256325	Ceacam10	Ceacam10_Promoter
209623	cg44322732_TC21	0.706242	-0.00840218	2.19145698207473e-12	0.39286	0.39286	0.00840218	0.623746	Ceacam10	Ceacam10_Intron
209624	cg44323017_BC21	0.498358	0.00972634	6.99057411681665e-11	0.392936	0.392936	0.00972634	0.62381	Gm5893	Gm5893_Intergenic_upstream
209625	cg44323110_TC21	0.590027	-0.0050044	6.0269131292974e-11	0.698214	0.698214	0.0050044	0.842262	Gm5893	Gm5893_Promoter
209626	cg44323114_TC11	0.593835	0.00787622	1.51046944079681e-10	0.5968	0.5968	0.00787622	0.777528	Gm5893	Gm5893_Exon
209627	cg44323224_BC21	0.496872	-0.00134013	3.44456183243372e-10	0.923055	0.923055	0.00134013	0.964796	Gm5893	Gm5893_Intron
209628	cg44323375_TC21	0.0269962	0.0103912	3.07915663702056e-06	0.00642551	0.00642551	0.0103912	0.0870811	Gm5893	Gm5893_Intergenic_downstream
209629	cg44323415_BC21	0.474199	0.0131446	6.51858273867093e-09	0.521379	0.521379	0.0131446	0.724676	Lypd4	Lypd4_Intergenic_downstream
209630	cg44323448_TC21	0.395077	0.00990497	1.13798295824482e-10	0.311568	0.311568	0.00990497	0.55195	Lypd4	Lypd4_Intergenic_downstream
209631	cg44323491_BC21	0.287731	0.00265131	9.4351912271437e-10	0.775764	0.775764	0.00265131	0.887846	Lypd4	Lypd4_Intergenic_downstream
209632	cg44323520_BC11	0.817306	-0.0527762	6.12924578402716e-11	0.0180933	0.0180933	0.0527762	0.134369	Lypd4	Lypd4_Intergenic_downstream
209633	cg44323527_BC21	0.410939	0.03085	5.36206968945459e-08	0.219196	0.219196	0.03085	0.458564	Lypd4	Lypd4_Intergenic_downstream
209634	cg44323529_BC11	0.487347	0.0168972	2.26798268775718e-09	0.358635	0.358635	0.0168972	0.594528	Lypd4	Lypd4_fiveUTR
209635	cg44323557_TC21	0.382003	0.00192044	2.6257330802703e-09	0.892998	0.892998	0.00192044	0.95	Lypd4	Lypd4_Exon
209636	cg44323560_BC21	0.659223	-0.0148281	1.69339964398566e-10	0.386064	0.386064	0.0148281	0.618101	Lypd4	Lypd4_Exon
209637	cg44323633_TC11	0.415788	-0.00631129	3.02922142453956e-08	0.775608	0.775608	0.00631129	0.887738	Lypd4	Lypd4_fiveUTR
209638	cg44323635_TC21	0.397907	0.0162123	9.2550680504944e-08	0.520231	0.520231	0.0162123	0.723769	Lypd4	Lypd4_fiveUTR
209639	cg44323720_BC21	0.841947	0.00252852	1.8979476231545e-13	0.753942	0.753942	0.00252852	0.875539	Dmrtc2	Dmrtc2_Exon
209640	cg44323752_TC21	0.511138	-0.027196	9.3751472339624e-11	0.0489131	0.0489131	0.027196	0.214097	Dmrtc2	Dmrtc2_Intron
209641	cg44323773_BC21	0.640357	0.000718065	5.0575067929879e-10	0.969673	0.969673	0.000718065	0.986474	Rps19	Rps19_Promoter
209642	cg44323845_TC21	0.0355392	0.00863189	1.05192771112735e-06	0.0252865	0.0252865	0.00863189	0.156681	Rps19	Rps19_Promoter
209643	cg44323858_BC21	0.107989	-0.0105738	2.97822158376434e-09	0.0320941	0.0320941	0.0105738	0.174901	Rps19	Rps19_Promoter
209644	cg44323941_TC21	0.0278294	0.00519407	9.79907062832185e-05	0.307574	0.307574	0.00519407	0.548192	Rps19	Rps19_Exon
209645	cg44323946_BC21	0.045052	0.0109482	5.73273914403922e-06	0.0630434	0.0630434	0.0109482	0.242233	Rps19	Rps19_Exon
209646	cg44323971_BC21	0.448259	-0.0315327	2.2748337309265e-12	0.00105893	0.00105893	0.0315327	0.0451096	Rps19	Rps19_Exon
209647	cg44324073_BC21	0.845063	0.00278767	6.5451507272124e-13	0.772862	0.772862	0.00278767	0.886123	Cd79a	Cd79a_Promoter
209648	cg44324078_BC21	0.715375	-0.00857587	1.16300379892435e-11	0.493324	0.493324	0.00857587	0.703525	Cd79a	Cd79a_fiveUTR
209649	cg44324133_BC21	0.667229	-0.0228932	3.10978645114817e-11	0.115404	0.115404	0.0228932	0.327297	Cd79a	Cd79a_Intron
209650	cg44324147_TC21	0.28177	0.0304089	3.34627040371561e-09	0.0232555	0.0232555	0.0304089	0.150983	Arhgef1	Arhgef1_Promoter
209651	cg44324210_TC11	0.120061	0.000603853	7.46593254575613e-08	0.93373	0.93373	0.000603853	0.969685	Arhgef1	Arhgef1_Promoter
209652	cg44324217_TC21	0.0829115	0.00187227	6.55451241190385e-05	0.891267	0.891267	0.00187227	0.949128	Arhgef1	Arhgef1_Promoter
209653	cg44324255_TC11	0.0313794	0.00639456	1.94854822341898e-05	0.167321	0.167321	0.00639456	0.396835	Arhgef1	Arhgef1_Intron
209654	cg44324256_TC21	0.0407959	0.00842312	3.19182705190192e-05	0.190881	0.190881	0.00842312	0.426178	Arhgef1	Arhgef1_Intron
209655	cg44324291_TC21	0.651372	-0.00797876	1.56095903287809e-10	0.62622	0.62622	0.00797876	0.797326	Arhgef1	Arhgef1_Intron
209656	cg44324293_TC21	0.516631	-0.0160213	1.18402991927641e-11	0.1045	0.1045	0.0160213	0.311445	Arhgef1	Arhgef1_Intron
209657	cg44324314_BC21	0.730033	-0.0272291	1.11573905335053e-10	0.147749	0.147749	0.0272291	0.372033	Arhgef1	Arhgef1_Exon
209658	cg44324324_BC21	0.844515	0.00184853	5.70620685145585e-12	0.887969	0.887969	0.00184853	0.947581	Arhgef1	Arhgef1_Exon
209659	cg44324365_BC21	0.86999	-0.0170081	1.67946675493359e-12	0.164114	0.164114	0.0170081	0.392804	Arhgef1	Arhgef1_Exon
209660	cg44324372_TC21	0.832812	0.00959137	2.70325990535224e-12	0.420694	0.420694	0.00959137	0.647049	Arhgef1	Arhgef1_Exon
209661	cg44324409_TC21	0.72613	-0.0470056	5.84750729932178e-11	0.017385	0.017385	0.0470056	0.132008	Arhgef1	Arhgef1_Intron
209662	cg44324415_BC21	0.876958	-0.0123655	1.22089308298816e-11	0.426507	0.426507	0.0123655	0.651717	Arhgef1	Arhgef1_Intron
209663	cg44324551_BC11	0.635091	0.00821594	2.68490483848918e-11	0.51129	0.51129	0.00821594	0.717009	Arhgef1	Arhgef1_Exon
209664	cg44324554_BC21	0.883066	-0.00421673	2.87204979669606e-13	0.640077	0.640077	0.00421673	0.806452	Arhgef1	Arhgef1_Exon
209665	cg44324575_TC21	0.858665	-0.0158846	1.824478653749e-13	0.0831837	0.0831837	0.0158846	0.277806	Arhgef1	Arhgef1_Exon
209666	cg44324628_TC21	0.8656	0.00190204	1.24983399813812e-12	0.860582	0.860582	0.00190204	0.933379	Gm4881	Gm4881_Exon
209667	cg44324642_BC21	0.548261	-0.0359741	3.29920906410309e-10	0.0440547	0.0440547	0.0359741	0.203501	Gm4881	Gm4881_Intron
209668	cg44324674_TC21	0.403774	0.00938193	6.06797180567421e-11	0.305319	0.305319	0.00938193	0.54605	Gm4881	Gm4881_Intron
209669	cg44324876_TC21	0.424403	-0.00600433	1.26612672347514e-08	0.763314	0.763314	0.00600433	0.880978	Gm4881	Gm4881_Intron
209670	cg44324932_TC21	0.0332624	0.00125427	1.37387499967121e-05	0.772511	0.772511	0.00125427	0.885967	Gm4881	Gm4881_Promoter
209671	cg44325001_TC21	0.0228163	-0.0003588	5.68036558385234e-06	0.890293	0.890293	0.0003588	0.948589	Gm4881	Gm4881_Promoter
209672	cg44325027_TC21	0.571557	0.0108312	4.5276635167515e-11	0.378256	0.378256	0.0108312	0.611347	Gm4881	Gm4881_Promoter
209673	cg44325152_TC21	0.551704	0.0264984	1.08973193380233e-09	0.174361	0.174361	0.0264984	0.405868	Gm4881	Gm4881_Promoter
209674	cg44325207_BC21	0.0281423	0.00304233	5.10234303163443e-05	0.503318	0.503318	0.00304233	0.711076	Gm4881	Gm4881_Intergenic_upstream
209675	cg44325271_BC21	0.714752	-0.0232756	7.35688214728791e-10	0.314148	0.314148	0.0232756	0.554168	Gm4881	Gm4881_Intron
209676	cg44325344_BC11	0.0568944	0.00332402	1.04220566340513e-05	0.642246	0.642246	0.00332402	0.807825	Mir7046	Mir7046_Intergenic_downstream
209677	cg44325403_BC21	0.819112	-0.0173624	2.22387893538842e-12	0.149544	0.149544	0.0173624	0.374296	Rabac1	Rabac1_threeUTR
209678	cg44325406_TC21	0.597579	-0.0219905	1.39825959440284e-11	0.0675438	0.0675438	0.0219905	0.25038	Rabac1	Rabac1_Exon
209679	cg44325409_TC21	0.907315	-0.00638814	9.26602186417684e-15	0.277789	0.277789	0.00638814	0.519384	Rabac1	Rabac1_Exon
209680	cg44325430_TC21	0.0368189	-0.00309973	8.48973656576299e-07	0.344618	0.344618	0.00309973	0.581971	Rabac1	Rabac1_Intron
209681	cg44325452_TC11	0.00527142	0.000857405	2.4091028960022e-07	0.0509189	0.0509189	0.000857405	0.218213	Rabac1	Rabac1_Exon
209682	cg44325456_TC11	0.00853532	1.80646124078164e-06	7.62367869524876e-07	0.998007	0.998007	1.80646124078164e-06	0.999141	Rabac1	Rabac1_Exon
209683	cg44325476_BC21	0.0620367	0.000381336	3.33149522463441e-07	0.934791	0.934791	0.000381336	0.970194	Rabac1	Rabac1_fiveUTR
209684	cg44325477_BC21	0.0263059	0.00604486	1.76633310441233e-07	0.0103179	0.0103179	0.00604486	0.10577	Rabac1	Rabac1_fiveUTR
209685	cg44325485_BC21	0.0723665	0.00296018	3.99565125544203e-08	0.468047	0.468047	0.00296018	0.684415	Rabac1	Rabac1_fiveUTR
209686	cg44325498_BC11	0.350213	0.0425937	1.28134083344837e-06	0.210547	0.210547	0.0425937	0.448775	Rabac1	Rabac1_Promoter
209687	cg44325513_BC11	0.302168	0.00722508	3.09880661649778e-06	0.818746	0.818746	0.00722508	0.911484	Rabac1	Rabac1_Promoter
209688	cg44325518_BC11	0.0765421	0.0301981	0.000357097	0.100569	0.100569	0.0301981	0.305484	Rabac1	Rabac1_Promoter
209689	cg44325663_BC11	0.675865	-0.000717743	6.2394181756963e-12	0.946168	0.946168	0.000717743	0.975628	Atp1a3	Atp1a3_Intron
209690	cg44325666_TC21	0.883167	-0.0518266	9.42804012670829e-13	0.00145328	0.00145328	0.0518266	0.0504121	Atp1a3	Atp1a3_Exon
209691	cg44325669_TC21	0.7242	-0.0202681	3.95068977268835e-10	0.342248	0.342248	0.0202681	0.579978	Atp1a3	Atp1a3_Intron
209692	cg44325913_TC21	0.43313	-0.0289669	5.41518012525992e-09	0.138372	0.138372	0.0289669	0.359303	Atp1a3	Atp1a3_Exon
209693	cg44325932_BC21	0.359796	0.0345283	1.47106488631562e-09	0.0232066	0.0232066	0.0345283	0.150848	Atp1a3	Atp1a3_Intron
209694	cg44325933_TC21	0.519449	0.0164754	1.8407601555701e-10	0.238715	0.238715	0.0164754	0.479765	Atp1a3	Atp1a3_Intron
209695	cg44325940_TC21	0.508065	0.01521	1.19616120139981e-08	0.525531	0.525531	0.01521	0.72769	Atp1a3	Atp1a3_Intron
209696	cg44325985_TC21	0.114506	0.0165942	1.60983871576238e-06	0.15626	0.15626	0.0165942	0.383202	Atp1a3	Atp1a3_Promoter
209697	cg44326024_BC21	0.14209	0.0139206	6.18846507943746e-07	0.256666	0.256666	0.0139206	0.498438	Atp1a3	Atp1a3_Promoter
209698	cg44326035_TC21	0.624229	-0.0269776	2.75886426624262e-13	0.00298115	0.00298115	0.0269776	0.0650173	Atp1a3	Atp1a3_Promoter
209699	cg44326101_BC21	0.263615	0.0316955	2.05441520681077e-06	0.244251	0.244251	0.0316955	0.485574	Grik5	Grik5_threeUTR
209700	cg44326277_BC21	0.814317	-0.0100225	2.82227510945353e-11	0.534248	0.534248	0.0100225	0.733826	Grik5	Grik5_threeUTR
209701	cg44326278_TC21	0.792761	-0.0659688	3.6468775091462e-13	7.61163500055453e-05	7.61163500055453e-05	0.0659688	0.0216851	Grik5	Grik5_threeUTR
209702	cg44326285_BC21	0.899406	-0.00526624	7.30932217804982e-13	0.616309	0.616309	0.00526624	0.790752	Grik5	Grik5_threeUTR
209703	cg44326362_TC11	0.651642	-0.0112652	1.71612896679647e-10	0.501216	0.501216	0.0112652	0.709639	Grik5	Grik5_Intron
209704	cg44326631_BC21	0.819498	-0.0125348	9.74242146873373e-11	0.518162	0.518162	0.0125348	0.722191	Grik5	Grik5_Intron
209705	cg44327017_TC21	0.241077	0.0184306	1.22033642388982e-06	0.411801	0.411801	0.0184306	0.639761	Grik5	Grik5_fiveUTR
209706	cg44327021_BC21	0.0937034	0.019346	1.0876509576464e-07	0.0122405	0.0122405	0.019346	0.113356	Grik5	Grik5_fiveUTR
209707	cg44327079_TC21	0.838991	-0.0489871	7.11344277982633e-11	0.0299157	0.0299157	0.0489871	0.169221	Zfp574	Zfp574_Intron
209708	cg44327081_BC21	0.768411	-0.00863907	1.39544454571922e-11	0.53018	0.53018	0.00863907	0.730969	Zfp574	Zfp574_Intron
209709	cg44327117_BC11	0.01219	0.00198979	1.79353259112317e-06	0.121678	0.121678	0.00198979	0.33622	Zfp574	Zfp574_Exon
209710	cg44327118_TC11	0.00888876	0.000914312	1.20959203867047e-06	0.278188	0.278188	0.000914312	0.519795	Zfp574	Zfp574_Exon
209711	cg44327227_TC21	0.869412	0.00628333	1.10580813549358e-12	0.561216	0.561216	0.00628333	0.753105	Zfp574	Zfp574_Exon
209712	cg44327281_TC21	0.884757	0.00921848	5.89548330116844e-15	0.1056	0.1056	0.00921848	0.313139	Zfp574	Zfp574_Exon
209713	cg44327294_BC21	0.822605	-0.0269637	5.73219961227975e-12	0.0650352	0.0650352	0.0269637	0.245852	Zfp574	Zfp574_Exon
209714	cg44327295_TC21	0.849074	-0.00167911	3.80159786666722e-13	0.851391	0.851391	0.00167911	0.928707	Zfp574	Zfp574_Exon
209715	cg44327319_BC21	0.886405	-0.0249592	3.87274179534042e-13	0.0280745	0.0280745	0.0249592	0.164338	Zfp574	Zfp574_Exon
209716	cg44327321_BC21	0.918813	-0.00705362	1.30222974028701e-12	0.546934	0.546934	0.00705362	0.742894	Zfp574	Zfp574_Exon
209717	cg44327322_TC21	0.915925	-0.00798582	3.34344904248409e-13	0.411648	0.411648	0.00798582	0.639589	Zfp574	Zfp574_Exon
209718	cg44327329_BC21	0.872754	-0.00664614	4.67533703105603e-13	0.490965	0.490965	0.00664614	0.701666	Zfp574	Zfp574_Exon
209719	cg44327532_BC21	0.49272	0.00796753	5.28803222238645e-09	0.697046	0.697046	0.00796753	0.84159	Pou2f2	Pou2f2_Intron
209720	cg44327558_TC21	0.645044	-0.0159109	5.34266059258742e-12	0.140497	0.140497	0.0159109	0.362071	Pou2f2	Pou2f2_Exon
209721	cg44327560_BC21	0.595924	0.00700084	3.10942404214132e-11	0.557843	0.557843	0.00700084	0.750683	Pou2f2	Pou2f2_Exon
209722	cg44327564_BC21	0.688594	-0.017915	7.81418679874627e-11	0.271265	0.271265	0.017915	0.513076	Pou2f2	Pou2f2_Exon
209723	cg44327565_TC21	0.715854	-0.0130325	2.7733971929942e-11	0.364735	0.364735	0.0130325	0.59968	Pou2f2	Pou2f2_Exon
209724	cg44327589_TC21	0.554898	-0.0470532	3.65516916360568e-09	0.0597632	0.0597632	0.0470532	0.235907	Pou2f2	Pou2f2_Intron
209725	cg44327604_BC21	0.421705	0.0445733	3.15805059180883e-08	0.0794357	0.0794357	0.0445733	0.271425	Pou2f2	Pou2f2_Intron
209726	cg44327705_BC11	0.283177	0.00813314	4.08496995952708e-07	0.711908	0.711908	0.00813314	0.85052	Pou2f2	Pou2f2_Intron
209727	cg44327712_TC21	0.0767556	0.00885394	1.7506604135934e-06	0.251919	0.251919	0.00885394	0.493623	Pou2f2	Pou2f2_Intron
209728	cg44327717_TC11	0.179532	0.0128769	2.67871510420658e-08	0.197163	0.197163	0.0128769	0.433491	Pou2f2	Pou2f2_Intron
209729	cg44327719_TC21	0.0588272	0.0106644	3.65507699799288e-07	0.0429879	0.0429879	0.0106644	0.201111	Pou2f2	Pou2f2_Intron
209730	cg44327747_TC11	0.624324	0.0271964	6.77787375438276e-10	0.185645	0.185645	0.0271964	0.419866	Pou2f2	Pou2f2_Intron
209731	cg44327797_BC21	0.792908	-0.0495047	1.37568740203639e-13	0.000194241	0.000194241	0.0495047	0.0273375	Pou2f2	Pou2f2_Intron
209732	cg44327967_TC11	0.459825	0.0593243	8.61942714485275e-09	0.0194488	0.0194488	0.0593243	0.139113	Pou2f2	Pou2f2_Intron
209733	cg44327988_BC21	0.277514	0.000550874	7.97581361728411e-08	0.974062	0.974062	0.000550874	0.988469	Pou2f2	Pou2f2_Exon
209734	cg44327989_BC21	0.311246	0.0214895	5.35852923103458e-07	0.403594	0.403594	0.0214895	0.632818	Pou2f2	Pou2f2_Exon
209735	cg44328182_BC11	0.154738	0.0113483	6.85700376135182e-07	0.392698	0.392698	0.0113483	0.623618	Pou2f2	Pou2f2_Promoter
209736	cg44328195_TC21	0.143087	0.0189776	1.6559139410724e-06	0.191012	0.191012	0.0189776	0.426347	Pou2f2	Pou2f2_Intron
209737	cg44328201_BC21	0.534144	0.00810138	6.12961973749205e-09	0.720488	0.720488	0.00810138	0.855716	Pou2f2	Pou2f2_Intron
209738	cg44328204_BC11	0.37234	0.0102354	2.58303846391578e-10	0.32291	0.32291	0.0102354	0.562275	Pou2f2	Pou2f2_Intron
209739	cg44328209_TC21	0.0496758	0.00809082	1.90538529310381e-08	0.0114615	0.0114615	0.00809082	0.110363	Pou2f2	Pou2f2_Intron
209740	cg44328302_TC11	0.499768	0.0337469	3.72138581853047e-10	0.0422695	0.0422695	0.0337469	0.19951	Pou2f2	Pou2f2_Intron
209741	cg44328336_BC21	0.396084	-0.0275776	2.37116321297519e-08	0.201993	0.201993	0.0275776	0.439021	Pou2f2	Pou2f2_Intron
209742	cg44328480_BC21	0.429662	0.0151045	1.45620913382941e-08	0.470647	0.470647	0.0151045	0.686439	Pou2f2	Pou2f2_Intron
209743	cg44328487_BC21	0.235066	0.0149041	6.08832295538965e-08	0.300057	0.300057	0.0149041	0.541016	Pou2f2	Pou2f2_Intron
209744	cg44328514_TC11	0.432066	0.0352039	9.5036788886e-09	0.10228	0.10228	0.0352039	0.308046	Pou2f2	Pou2f2_Intron
209745	cg44328526_BC21	0.580185	0.0220213	3.78918777759724e-10	0.207168	0.207168	0.0220213	0.445049	Pou2f2	Pou2f2_Intron
209746	cg44328531_TC21	0.227802	0.0325738	7.72024336971662e-08	0.0448541	0.0448541	0.0325738	0.205269	Pou2f2	Pou2f2_Exon
209747	cg44328542_BC21	0.0616789	0.0344796	0.000119139	0.0151513	0.0151513	0.0344796	0.124468	Pou2f2	Pou2f2_Intron
209748	cg44328623_TC21	0.471008	-0.0046803	4.67521899014247e-10	0.734425	0.734425	0.0046803	0.864073	Pou2f2	Pou2f2_Intron
209749	cg44328695_TC11	0.875236	-0.0167125	3.59498645430651e-11	0.359964	0.359964	0.0167125	0.595657	Pou2f2	Pou2f2_Intron
209750	cg44328804_TC21	0.656873	-0.0136435	2.99402972304283e-12	0.172278	0.172278	0.0136435	0.403199	Pou2f2	Pou2f2_Intron
209751	cg44328940_BC11	0.0100791	0.000800694	5.5276126955722e-07	0.342528	0.342528	0.000800694	0.580195	Pou2f2	Pou2f2_Promoter
209752	cg44328974_TC11	0.0173878	-0.00259367	0.00236986	0.621833	0.621833	0.00259367	0.794449	Pou2f2	Pou2f2_Promoter
209753	cg44328980_BC11	0.124901	0.0317771	3.14227974404973e-06	0.0394333	0.0394333	0.0317771	0.193024	Pou2f2	Pou2f2_Promoter
209754	cg44329007_TC11	0.0336757	-0.00415646	1.26201365374108e-06	0.203704	0.203704	0.00415646	0.441025	Pou2f2	Pou2f2_Promoter
209755	cg44329290_TC21	0.912782	-0.0161749	1.75950742977369e-14	0.0305414	0.0305414	0.0161749	0.170992	Dedd2	Dedd2_threeUTR
209756	cg44329317_BC21	0.907365	0.0186333	1.25783589830602e-13	0.0500272	0.0500272	0.0186333	0.216357	Dedd2	Dedd2_Exon
209757	cg44329421_TC21	0.921664	0.00174465	6.19065190703229e-13	0.867134	0.867134	0.00174465	0.93692	Dedd2	Dedd2_Intron
209758	cg44329459_TC21	0.603842	-0.0401193	1.33551955118568e-09	0.0817843	0.0817843	0.0401193	0.275567	Dedd2	Dedd2_Intron
209759	cg44329497_BC21	0.837194	-0.0581301	2.10417444426503e-11	0.00633049	0.00633049	0.0581301	0.0865505	Dedd2	Dedd2_Exon
209760	cg44329504_BC21	0.64655	-0.110364	6.37807737504824e-09	0.00419297	0.00419297	0.110364	0.0736819	Dedd2	Dedd2_Exon
209761	cg44329505_TC21	0.307936	-0.0328654	3.66109269005633e-07	0.189699	0.189699	0.0328654	0.424651	Dedd2	Dedd2_Intron
209762	cg44329575_BC21	0.0354091	0.00772966	1.18643866796497e-06	0.0408746	0.0408746	0.00772966	0.196367	Dedd2	Dedd2_Exon
209763	cg44329609_BC11	0.0572841	-0.00771692	2.35827463867435e-06	0.205485	0.205485	0.00771692	0.443136	Dedd2	Dedd2_Exon
209764	cg44329622_TC21	0.0474295	0.00280387	1.8861129749793e-07	0.405101	0.405101	0.00280387	0.6341	Dedd2	Dedd2_Exon
209765	cg44329625_TC21	0.0429693	0.00454839	4.76104857311392e-10	0.00715514	0.00715514	0.00454839	0.090883	Dedd2	Dedd2_Exon
209766	cg44329641_BC21	0.0273825	0.00252167	9.66155577510165e-08	0.172223	0.172223	0.00252167	0.403153	Zfp526	Zfp526_Promoter
209767	cg44329677_TC11	0.011624	0.000366192	1.70355518530704e-07	0.64648	0.64648	0.000366192	0.810508	Zfp526	Zfp526_Promoter
209768	cg44329684_BC21	0.170884	0.00214189	4.72741501515649e-08	0.825082	0.825082	0.00214189	0.914941	Zfp526	Zfp526_Promoter
209769	cg44329727_BC21	0.810854	-0.0136578	2.46214583610216e-12	0.245439	0.245439	0.0136578	0.486849	Zfp526	Zfp526_Exon
209770	cg44329741_TC21	0.784042	-0.00971869	7.55340522311593e-12	0.452834	0.452834	0.00971869	0.672448	Zfp526	Zfp526_Exon
209771	cg44329745_BC21	0.739488	0.0111427	5.57744435444863e-12	0.34659	0.34659	0.0111427	0.583821	Zfp526	Zfp526_Exon
209772	cg44329757_BC21	0.690607	0.00500632	2.77031790551522e-11	0.710975	0.710975	0.00500632	0.850054	Zfp526	Zfp526_Exon
209773	cg44329758_TC21	0.811193	0.0152304	1.01412407559977e-11	0.286298	0.286298	0.0152304	0.527516	Zfp526	Zfp526_Exon
209774	cg44329840_BC11	0.825081	-0.0246615	1.93207408876267e-13	0.0143227	0.0143227	0.0246615	0.121533	Gsk3a	Gsk3a_Intron
209775	cg44329873_TC21	0.839256	-0.0344344	1.23482322187981e-11	0.043963	0.043963	0.0344344	0.203281	Gsk3a	Gsk3a_Exon
209776	cg44329977_TC21	0.0324091	-0.00590688	6.47183026001692e-06	0.148	0.148	0.00590688	0.372383	Gsk3a	Gsk3a_Promoter
209777	cg44329987_BC21	0.0201808	0.00279444	2.54162115666231e-07	0.0872739	0.0872739	0.00279444	0.284499	Gsk3a	Gsk3a_Promoter
209778	cg44330103_BC21	0.612892	0.0149792	6.98039361159384e-12	0.157019	0.157019	0.0149792	0.384151	Erf	Erf_Exon
209779	cg44330152_TC21	0.55173	-0.0111385	1.02668559900436e-11	0.255318	0.255318	0.0111385	0.496981	Erf	Erf_Intron
209780	cg44330156_TC21	0.470216	0.00910097	4.15049556977259e-09	0.63051	0.63051	0.00910097	0.800181	Erf	Erf_Exon
209781	cg44330172_TC21	0.0529208	0.0214172	1.29688190253081e-05	0.0139912	0.0139912	0.0214172	0.120279	Erf	Erf_Intron
209782	cg44330327_TC21	0.0349461	0.00331598	3.13941740562839e-07	0.228213	0.228213	0.00331598	0.468303	Erf	Erf_Promoter
209783	cg44330333_BC21	0.0663513	0.0034383	1.22848154041476e-07	0.435898	0.435898	0.0034383	0.659064	Erf	Erf_Promoter
209784	cg44330390_BC11	0.0205965	-0.000236178	1.82889912281478e-07	0.867852	0.867852	0.000236178	0.937284	Erf	Erf_Promoter
209785	cg44330416_TC21	0.309238	0.00429697	3.30174035081235e-09	0.72015	0.72015	0.00429697	0.855516	Erf	Erf_Promoter
209786	cg44330536_TC21	0.76341	-0.0368283	5.1919735792445e-13	0.00268214	0.00268214	0.0368283	0.0624071	Cic	Cic_Promoter
209787	cg44330596_TC21	0.0566199	0.00886653	2.63000230678014e-07	0.0604323	0.0604323	0.00886653	0.23716	Cic	Cic_Promoter
209788	cg44330600_BC21	0.0407782	0.00254926	6.48559815847219e-06	0.594553	0.594553	0.00254926	0.776076	Cic	Cic_Promoter
209789	cg44330608_TC21	0.0877814	-0.0209475	1.26811377953268e-07	0.00682398	0.00682398	0.0209475	0.0893164	Cic	Cic_Promoter
209790	cg44330625_TC21	0.0327945	0.000505786	3.95768169155531e-07	0.841517	0.841517	0.000505786	0.923556	Cic	Cic_Promoter
209791	cg44330751_TC21	0.953238	-0.0185735	8.68179367159929e-14	0.0499499	0.0499499	0.0185735	0.216239	Cic	Cic_Exon
209792	cg44330793_TC21	0.28066	0.0352622	3.99214285539317e-09	0.0134426	0.0134426	0.0352622	0.118232	Cic	Cic_Intron
209793	cg44330806_BC21	0.50733	0.0258816	1.46329126568883e-10	0.0695604	0.0695604	0.0258816	0.25387	Cic	Cic_Intron
209794	cg44330829_BC21	0.0401072	-0.00266039	2.15112381847604e-06	0.508518	0.508518	0.00266039	0.715047	Cic	Cic_Intron
209795	cg44330968_BC11	0.0073151	0.00204985	4.66397706148765e-06	0.0341798	0.0341798	0.00204985	0.180133	Cic	Cic_Intron
209796	cg44330969_TC21	0.0315304	0.00444624	1.71157383404475e-05	0.312973	0.312973	0.00444624	0.553216	Cic	Cic_Intron
209797	cg44330970_TC21	0.0559313	-0.000461194	2.88153484762019e-07	0.910768	0.910768	0.000461194	0.958669	Cic	Cic_Intron
209798	cg44331116_TC21	0.186299	0.00819887	1.24344603251155e-07	0.506215	0.506215	0.00819887	0.713326	Cic	Cic_Intron
209799	cg44331220_TC11	0.869842	-0.0132952	3.2251888229625e-12	0.304949	0.304949	0.0132952	0.545687	Cic	Cic_Exon
209800	cg44331223_BC21	0.867086	0.00482258	3.40255936591496e-12	0.701304	0.701304	0.00482258	0.844187	Cic	Cic_Exon
209801	cg44331232_TC11	0.875566	-0.00959366	1.14685264486974e-12	0.388262	0.388262	0.00959366	0.620074	Cic	Cic_Intron
209802	cg44331233_BC21	0.902238	-0.0316776	1.62793049200025e-11	0.083485	0.083485	0.0316776	0.278299	Cic	Cic_Exon
209803	cg44331245_TC21	0.551439	0.0192396	3.21920737559638e-11	0.111859	0.111859	0.0192396	0.322281	Cic	Cic_Exon
209804	cg44331259_BC21	0.808363	-0.0267575	3.35147170199199e-11	0.130043	0.130043	0.0267575	0.347929	Cic	Cic_Intron
209805	cg44331263_BC21	0.883989	-0.000162647	4.6190791696909e-13	0.986457	0.986457	0.000162647	0.994032	Cic	Cic_Exon
209806	cg44331287_TC21	0.722317	-0.0152874	6.30011773383531e-13	0.0941546	0.0941546	0.0152874	0.295745	Pafah1b3	Pafah1b3_Exon
209807	cg44331292_TC21	0.709908	-0.0266766	3.1030610580917e-13	0.00669264	0.00669264	0.0266766	0.0886541	Pafah1b3	Pafah1b3_Exon
209808	cg44331321_BC21	0.0383484	0.00372483	1.35921752431845e-05	0.463521	0.463521	0.00372483	0.680856	Pafah1b3	Pafah1b3_fiveUTR
209809	cg44331322_TC21	0.152972	0.00579535	1.10555862459487e-06	0.674079	0.674079	0.00579535	0.827586	Pafah1b3	Pafah1b3_fiveUTR
209810	cg44331380_BC21	0.0616195	0.00582982	2.17136025045104e-09	0.0307512	0.0307512	0.00582982	0.171546	Pafah1b3	Pafah1b3_fiveUTR
209811	cg44331382_BC21	0.0631312	0.0117991	7.08693163980076e-07	0.0541963	0.0541963	0.0117991	0.224887	Pafah1b3	Pafah1b3_fiveUTR
209812	cg44331383_BC11	0.0480793	-0.00629963	1.52061855082624e-07	0.0824374	0.0824374	0.00629963	0.276661	Pafah1b3	Pafah1b3_Promoter
209813	cg44331410_TC21	0.106761	0.0277562	2.0444255315382e-07	0.00628827	0.00628827	0.0277562	0.0863253	Prr19	Prr19_Promoter
209814	cg44331411_TC21	0.384042	0.0557414	4.27366395140775e-10	0.00122035	0.00122035	0.0557414	0.0474819	Prr19	Prr19_Promoter
209815	cg44331446_TC21	0.317092	0.0119349	8.80960395003227e-09	0.409254	0.409254	0.0119349	0.637508	Prr19	Prr19_Exon
209816	cg44331462_BC21	0.117224	0.0335051	2.54629522526557e-08	0.000719966	0.000719966	0.0335051	0.039703	Tmem145	Tmem145_Promoter
209817	cg44331496_TC21	0.0782155	0.0113957	5.42454617100445e-07	0.103328	0.103328	0.0113957	0.309671	Tmem145	Tmem145_Exon
209818	cg44331515_TC21	0.941476	0.00434058	1.67567749339324e-15	0.358012	0.358012	0.00434058	0.593916	Tmem145	Tmem145_Exon
209819	cg44331551_BC21	0.356789	0.0105792	2.03706722653915e-11	0.142983	0.142983	0.0105792	0.36544	Tmem145	Tmem145_Exon
209820	cg44331565_BC21	0.659541	-0.00568885	4.78486668268037e-11	0.683786	0.683786	0.00568885	0.833598	Tmem145	Tmem145_Exon
209821	cg44331599_TC11	0.697842	-0.05686	2.1837710175094e-11	0.00283707	0.00283707	0.05686	0.0637048	Tmem145	Tmem145_Exon
209822	cg44331747_BC11	0.0219619	0.00255355	1.41469650626852e-05	0.386931	0.386931	0.00255355	0.61885	Tmem145	Tmem145_threeUTR
209823	cg44331749_BC21	0.0523891	0.000806101	2.04206970499182e-06	0.875253	0.875253	0.000806101	0.940983	Tmem145	Tmem145_threeUTR
209824	cg44331763_BC21	0.0308397	-0.00581238	5.285635153323e-06	0.126743	0.126743	0.00581238	0.343348	Megf8	Megf8_Promoter
209825	cg44331765_BC21	0.0211538	0.0022173	2.99130341714703e-07	0.185303	0.185303	0.0022173	0.419398	Megf8	Megf8_Promoter
209826	cg44331768_BC21	0.0303185	0.00363809	5.05565615808369e-07	0.163203	0.163203	0.00363809	0.391695	Megf8	Megf8_Promoter
209827	cg44331770_BC21	0.0358264	-0.0042535	3.07225492644593e-06	0.275449	0.275449	0.0042535	0.517255	Megf8	Megf8_Promoter
209828	cg44331798_TC21	0.0593419	0.00778986	4.58644692243705e-06	0.257524	0.257524	0.00778986	0.499286	Megf8	Megf8_Promoter
209829	cg44331801_TC21	0.0691903	0.00347851	1.12811626403709e-06	0.579785	0.579785	0.00347851	0.765572	Megf8	Megf8_Promoter
209830	cg44331802_TC11	0.0328375	0.0194988	0.000104925	0.0104994	0.0104994	0.0194988	0.106569	Megf8	Megf8_fiveUTR
209831	cg44331876_BC21	0.769288	-0.0458914	1.53712435474385e-10	0.0418622	0.0418622	0.0458914	0.198723	Megf8	Megf8_Intron
209832	cg44332178_TC21	0.816974	-0.000122519	4.4320110879805e-13	0.988896	0.988896	0.000122519	0.995148	Megf8	Megf8_Exon
209833	cg44332241_TC21	0.921135	0.0153394	7.77228643235778e-12	0.322903	0.322903	0.0153394	0.562268	Megf8	Megf8_Exon
209834	cg44332436_TC21	0.525098	0.00542455	1.52669400340706e-09	0.765729	0.765729	0.00542455	0.882266	Megf8	Megf8_Exon
209835	cg44332506_TC11	0.988926	-0.00602763	1.04741264684714e-18	0.0073456	0.0073456	0.00602763	0.0917406	Megf8	Megf8_Exon
209836	cg44332605_BC21	0.106232	0.0272239	7.32433815028084e-06	0.0596983	0.0596983	0.0272239	0.235776	Cnfn	Cnfn_Exon
209837	cg44332621_TC21	0.210701	0.0421321	3.93099878524259e-09	0.00120498	0.00120498	0.0421321	0.0473148	Cnfn	Cnfn_Intron
209838	cg44332632_TC21	0.341502	0.0125213	2.38539487997313e-09	0.336675	0.336675	0.0125213	0.574966	Cnfn	Cnfn_Exon
209839	cg44332642_BC21	0.524101	-0.0162638	5.62785068756262e-10	0.318558	0.318558	0.0162638	0.558196	Cnfn	Cnfn_fiveUTR
209840	cg44332652_BC21	0.343965	0.0344333	7.03500372969366e-10	0.0121711	0.0121711	0.0344333	0.113121	Cnfn	Cnfn_Promoter
209841	cg44332657_BC21	0.584966	-0.00869107	4.17083178979357e-12	0.3342	0.3342	0.00869107	0.572603	Cnfn	Cnfn_Promoter
209842	cg44332743_BC21	0.61158	-0.0320329	1.05929850922101e-10	0.0548386	0.0548386	0.0320329	0.226134	4732471J01Rik	4732471J01Rik_Promoter
209843	cg44332753_TC21	0.0781678	0.0157572	3.75007059119754e-06	0.0921528	0.0921528	0.0157572	0.292472	4732471J01Rik	4732471J01Rik_Promoter
209844	cg44332770_TC21	0.38242	-0.0192951	8.33984197077747e-10	0.142904	0.142904	0.0192951	0.36537	4732471J01Rik	4732471J01Rik_Promoter
209845	cg44332897_TC21	0.839868	-0.087908	3.94867880371533e-10	0.00662624	0.00662624	0.087908	0.0882943	4732471J01Rik	4732471J01Rik_Exon
209846	cg44332953_TC21	0.537852	-0.0189121	4.42717078869702e-07	0.655748	0.655748	0.0189121	0.81649	4732471J01Rik	4732471J01Rik_Exon
209847	cg44332982_BC11	0.473772	0.0480352	9.69086063668786e-09	0.0524655	0.0524655	0.0480352	0.221428	4732471J01Rik	4732471J01Rik_fiveUTR
209848	cg44332983_TC21	0.339313	0.00579385	5.76803155959828e-07	0.834042	0.834042	0.00579385	0.919617	4732471J01Rik	4732471J01Rik_Intron
209849	cg44332986_TC11	0.501639	-0.0292383	1.73756027176655e-08	0.257534	0.257534	0.0292383	0.499292	4732471J01Rik	4732471J01Rik_Intron
209850	cg44332989_TC21	0.116534	0.0165091	2.8096671678416e-08	0.0266989	0.0266989	0.0165091	0.16065	4732471J01Rik	4732471J01Rik_Intron
209851	cg44332992_BC21	0.128891	0.0125374	6.97878812993148e-05	0.56446	0.56446	0.0125374	0.75516	4732471J01Rik	4732471J01Rik_Intron
209852	cg44332995_BC21	0.417202	-0.00988256	2.6441513438763e-09	0.532452	0.532452	0.00988256	0.732479	4732471J01Rik	4732471J01Rik_Intron
209853	cg44333029_TC21	0.435154	-0.0219654	2.33788556898091e-10	0.0880885	0.0880885	0.0219654	0.285892	4732471J01Rik	4732471J01Rik_Intron
209854	cg44333062_BC21	0.120988	-0.0123906	1.24004421744499e-07	0.146959	0.146959	0.0123906	0.370953	4732471J01Rik	4732471J01Rik_Exon
209855	cg44333120_BC21	0.635364	-0.0140455	6.07264065446251e-10	0.473979	0.473979	0.0140455	0.689094	4732471J01Rik	4732471J01Rik_Intron
209856	cg44333121_TC21	0.78721	-0.000127082	1.378433190309e-11	0.992687	0.992687	0.000127082	0.996872	4732471J01Rik	4732471J01Rik_Intron
209857	cg44333133_BC11	0.897334	-0.0581232	8.51005275116713e-13	0.00075505	0.00075505	0.0581232	0.0402043	4732471J01Rik	4732471J01Rik_Exon
209858	cg44333153_TC21	0.577114	-0.0432586	1.52806979495536e-08	0.150417	0.150417	0.0432586	0.375335	4732471J01Rik	4732471J01Rik_Exon
209859	cg44333156_BC11	0.531146	-0.0204439	8.56328544820932e-11	0.124706	0.124706	0.0204439	0.340618	4732471J01Rik	4732471J01Rik_fiveUTR
209860	cg44333188_BC21	0.0294109	0.00450316	2.09087256033911e-06	0.150415	0.150415	0.00450316	0.375335	4732471J01Rik	4732471J01Rik_Exon
209861	cg44333208_BC21	0.887048	-0.0262572	1.57311263980885e-13	0.013108	0.013108	0.0262572	0.116869	4732471J01Rik	4732471J01Rik_Intron
209862	cg44333231_BC21	0.677873	0.0277915	2.79706783945502e-09	0.296806	0.296806	0.0277915	0.537876	4732471J01Rik	4732471J01Rik_Intron
209863	cg44333233_TC21	0.221262	0.0580956	1.50165829721757e-09	9.93427405157599e-05	9.93427405157599e-05	0.0580956	0.0231129	4732471J01Rik	4732471J01Rik_Intron
209864	cg44333248_BC21	0.501675	-0.00496896	2.84920337177226e-09	0.793764	0.793764	0.00496896	0.897581	4732471J01Rik	4732471J01Rik_Intron
209865	cg44333250_TC21	0.254726	0.0232006	2.11839099999133e-06	0.369661	0.369661	0.0232006	0.603968	4732471J01Rik	4732471J01Rik_Intron
209866	cg44333314_BC21	0.920421	0.00228837	1.85750099678997e-13	0.79441	0.79441	0.00228837	0.897949	4732471J01Rik	4732471J01Rik_Exon
209867	cg44333349_BC21	0.561721	0.0331623	4.34557576235411e-11	0.0214873	0.0214873	0.0331623	0.145745	4732471J01Rik	4732471J01Rik_Exon
209868	cg44333350_BC21	0.689413	0.0224754	1.15325161581821e-10	0.199859	0.199859	0.0224754	0.436655	4732471J01Rik	4732471J01Rik_Intron
209869	cg44333354_BC11	0.407357	0.0629216	1.17014100262421e-10	0.000279392	0.000279392	0.0629216	0.0300784	4732471J01Rik	4732471J01Rik_Intron
209870	cg44333424_TC21	0.500715	0.00805038	1.39780890676965e-08	0.736055	0.736055	0.00805038	0.864997	4732471J01Rik	4732471J01Rik_Intron
209871	cg44333470_BC21	0.37943	-0.0134511	5.20925011453281e-08	0.542591	0.542591	0.0134511	0.740014	4732471J01Rik	4732471J01Rik_Intron
209872	cg44333536_TC21	0.873811	-0.0202457	5.06298497146664e-12	0.159707	0.159707	0.0202457	0.387573	4732471J01Rik	4732471J01Rik_Intron
209873	cg44333537_BC11	0.902513	-0.0127351	3.09857224041574e-14	0.0875843	0.0875843	0.0127351	0.285066	4732471J01Rik	4732471J01Rik_Intron
209874	cg44333578_TC21	0.887625	-0.0081202	1.891140672555e-14	0.20984	0.20984	0.0081202	0.448026	4732471J01Rik	4732471J01Rik_Intron
209875	cg44333760_BC21	0.740411	-0.0387857	2.8278873242325e-12	0.00616902	0.00616902	0.0387857	0.0856957	4732471J01Rik	4732471J01Rik_threeUTR
209876	cg44333767_BC21	0.817272	0.00578615	3.6278877725354e-12	0.629648	0.629648	0.00578615	0.799634	4732471J01Rik	4732471J01Rik_Exon
209877	cg44333773_TC21	0.767764	0.0103313	1.53138076919421e-11	0.461017	0.461017	0.0103313	0.679008	4732471J01Rik	4732471J01Rik_threeUTR
209878	cg44333790_BC21	0.774413	-0.0258292	5.29243131539306e-12	0.0591852	0.0591852	0.0258292	0.234737	4732471J01Rik	4732471J01Rik_Intron
209879	cg44333790_BC22	0.745108	0.00205887	1.12965784090032e-13	0.756096	0.756096	0.00205887	0.876755	4732471J01Rik	4732471J01Rik_Intron
209880	cg44333791_TC21	0.946619	-0.00835379	1.01873010082869e-14	0.189	0.189	0.00835379	0.423793	4732471J01Rik	4732471J01Rik_Intron
209881	cg44333809_BC21	0.799021	-0.00723284	6.37323135982647e-13	0.4358	0.4358	0.00723284	0.658991	4732471J01Rik	4732471J01Rik_threeUTR
209882	cg44333810_BC21	0.825923	-0.00546104	5.87248503902822e-12	0.673553	0.673553	0.00546104	0.827204	4732471J01Rik	4732471J01Rik_threeUTR
209883	cg44333832_TC21	0.716844	-0.0139447	1.15633000296602e-12	0.146888	0.146888	0.0139447	0.370847	4732471J01Rik	4732471J01Rik_Exon
209884	cg44333841_TC21	0.682283	-0.0318422	1.59011454346972e-09	0.206708	0.206708	0.0318422	0.444478	4732471J01Rik	4732471J01Rik_Intron
209885	cg44333855_BC21	0.792728	-0.0717665	3.0798540573026e-09	0.0437908	0.0437908	0.0717665	0.202924	4732471J01Rik	4732471J01Rik_Exon
209886	cg44333878_BC21	0.664095	-0.0383237	3.88110300588091e-10	0.0732287	0.0732287	0.0383237	0.260276	4732471J01Rik	4732471J01Rik_Intron
209887	cg44334060_BC21	0.474228	-0.0141228	7.94146903656229e-11	0.214834	0.214834	0.0141228	0.453876	4732471J01Rik	4732471J01Rik_Intron
209888	cg44334081_BC21	0.569617	-0.030028	5.77057101247795e-11	0.0393964	0.0393964	0.030028	0.192922	4732471J01Rik	4732471J01Rik_Intron
209889	cg44334094_TC21	0.829167	-0.00648238	6.06543269058784e-14	0.351094	0.351094	0.00648238	0.587705	4732471J01Rik	4732471J01Rik_Intron
209890	cg44334096_TC11	0.965427	-0.00530981	1.74038092851096e-15	0.281338	0.281338	0.00530981	0.522852	4732471J01Rik	4732471J01Rik_Intron
209891	cg44334199_TC21	0.745707	-0.0109405	3.31817254353606e-11	0.471362	0.471362	0.0109405	0.686996	4732471J01Rik	4732471J01Rik_Intron
209892	cg44334210_BC11	0.929595	-0.0186295	2.46055659122134e-13	0.0742773	0.0742773	0.0186295	0.262199	4732471J01Rik	4732471J01Rik_Exon
209893	cg44334213_TC21	0.856211	-0.00241475	1.5016139539141e-12	0.826306	0.826306	0.00241475	0.915562	4732471J01Rik	4732471J01Rik_Exon
209894	cg44334321_BC11	0.968649	-0.0117768	7.70573176853917e-16	0.023028	0.023028	0.0117768	0.150292	4732471J01Rik	4732471J01Rik_Intron
209895	cg44334481_BC21	0.428502	0.0234993	6.22096737371452e-08	0.366748	0.366748	0.0234993	0.601439	Ceacam2	Ceacam2_Intergenic_upstream
209896	cg44334510_TC21	0.8589	-0.0152842	2.98816713993954e-10	0.52184	0.52184	0.0152842	0.725063	Erich4	Erich4_Intergenic_downstream
209897	cg44334512_TC21	0.735762	-0.0169659	7.9797270479274e-13	0.0808621	0.0808621	0.0169659	0.274042	Erich4	Erich4_Intergenic_downstream
209898	cg44334583_TC21	0.667171	-0.0220963	2.60274968662091e-11	0.118426	0.118426	0.0220963	0.331608	Erich4	Erich4_Exon
209899	cg44334585_TC11	0.634185	-0.0168129	3.88541313256196e-11	0.220598	0.220598	0.0168129	0.460067	Erich4	Erich4_Exon
209900	cg44334699_TC21	0.775427	-0.00745727	2.75337073771616e-10	0.723298	0.723298	0.00745727	0.857486	Erich4	Erich4_Intergenic_downstream
209901	cg44334749_TC21	0.86551	-0.0328523	4.40376771926609e-11	0.100472	0.100472	0.0328523	0.305342	Erich4	Erich4_Intergenic_downstream
209902	cg44334871_BC11	0.443737	-0.0170174	2.75209998323641e-08	0.472632	0.472632	0.0170174	0.687956	Erich4	Erich4_fiveUTR
209903	cg44334872_TC21	0.696164	-0.0481873	2.06297965401666e-08	0.196351	0.196351	0.0481873	0.432541	Erich4	Erich4_Promoter
209904	cg44334912_BC21	0.0980215	-0.00402667	2.17120028189019e-07	0.565449	0.565449	0.00402667	0.755906	Dmac2	Dmac2_Promoter
209905	cg44334920_BC21	0.0403236	0.0126134	4.01018351091886e-08	0.00062191	0.00062191	0.0126134	0.0378296	Dmac2	Dmac2_Promoter
209906	cg44334999_TC11	0.76119	-0.0392359	7.6780318324669e-13	0.00253611	0.00253611	0.0392359	0.0611448	Dmac2	Dmac2_Intron
209907	cg44335012_BC21	0.816427	-0.0251837	1.56479710342194e-10	0.240663	0.240663	0.0251837	0.481818	Dmac2	Dmac2_threeUTR
209908	cg44335058_BC21	0.317031	0.032929	2.35691422435931e-08	0.0736442	0.0736442	0.032929	0.261101	B3gnt8	B3gnt8_Promoter
209909	cg44335059_BC21	0.335277	0.026648	4.81741265964412e-12	0.000971771	0.000971771	0.026648	0.0437591	B3gnt8	B3gnt8_Promoter
209910	cg44335065_TC21	0.108484	0.0222291	8.47950148770257e-05	0.256419	0.256419	0.0222291	0.498172	B3gnt8	B3gnt8_fiveUTR
209911	cg44335116_BC21	0.234391	0.0157828	7.56020822396288e-09	0.152535	0.152535	0.0157828	0.378226	B3gnt8	B3gnt8_Exon
209912	cg44335117_BC21	0.270519	0.0173796	2.93512491863515e-09	0.122836	0.122836	0.0173796	0.337836	B3gnt8	B3gnt8_Exon
209913	cg44335204_TC21	0.743227	-0.0385225	2.97898993484188e-13	0.00115358	0.00115358	0.0385225	0.0464855	B3gnt8	B3gnt8_threeUTR
209914	cg44335208_TC21	0.779466	-0.0140969	2.12516505847257e-12	0.207098	0.207098	0.0140969	0.444943	B3gnt8	B3gnt8_threeUTR
209915	cg44335229_TC11	0.808117	-0.0343063	1.13696428639849e-11	0.0371491	0.0371491	0.0343063	0.187708	B3gnt8	B3gnt8_threeUTR
209916	cg44335396_TC21	0.583758	-0.0741228	1.25689689193821e-08	0.0260266	0.0260266	0.0741228	0.158699	Bckdha	Bckdha_Intron
209917	cg44335444_TC11	0.592985	-0.0479215	1.36380193781238e-11	0.00205493	0.00205493	0.0479215	0.0567162	Bckdha	Bckdha_Intron
209918	cg44335448_TC21	0.472001	-0.0179134	1.84258307354227e-11	0.0694179	0.0694179	0.0179134	0.253655	Bckdha	Bckdha_Intron
209919	cg44335500_TC21	0.692203	-0.05487	2.12850482716455e-12	0.000495213	0.000495213	0.05487	0.0353136	Bckdha	Bckdha_Intron
209920	cg44335516_TC21	0.805123	0.00453592	4.44848085764075e-13	0.604964	0.604964	0.00453592	0.783092	Bckdha	Bckdha_Intron
209921	cg44335579_BC21	0.444859	-0.0137885	4.22747752409653e-09	0.448308	0.448308	0.0137885	0.668933	Bckdha	Bckdha_Intron
209922	cg44335588_TC21	0.371361	0.00941059	7.71886087255329e-09	0.566022	0.566022	0.00941059	0.756208	Bckdha	Bckdha_Intron
209923	cg44335608_BC21	0.0198552	0.00327642	2.09011555000541e-06	0.125354	0.125354	0.00327642	0.341495	Bckdha	Bckdha_Promoter
209924	cg44335621_TC21	0.0279634	-0.00185213	4.87739011148046e-05	0.676493	0.676493	0.00185213	0.829033	Bckdha	Bckdha_fiveUTR
209925	cg44335628_BC11	0.0468649	0.00721866	0.000184203	0.438335	0.438335	0.00721866	0.661153	Exosc5	Exosc5_Promoter
209926	cg44335649_TC11	0.0118918	-0.00137955	1.22215583055389e-07	0.106582	0.106582	0.00137955	0.314598	Exosc5	Exosc5_Exon
209927	cg44335683_TC21	0.546998	-0.0175276	1.42256770493671e-11	0.102653	0.102653	0.0175276	0.308598	Exosc5	Exosc5_Intron
209928	cg44335782_BC11	0.953752	-0.0063961	6.67637063187085e-14	0.425928	0.425928	0.0063961	0.651271	Exosc5	Exosc5_Exon
209929	cg44335828_TC21	0.856569	-0.0300756	3.80221711737961e-12	0.0419968	0.0419968	0.0300756	0.198965	Exosc5	Exosc5_Intron
209930	cg44335831_BC11	0.92193	-0.0145509	6.45828668100253e-13	0.193519	0.193519	0.0145509	0.429246	Exosc5	Exosc5_Intron
209931	cg44335852_BC11	0.68011	-0.0516163	1.99549267712196e-09	0.0646569	0.0646569	0.0516163	0.245103	Exosc5	Exosc5_threeUTR
209932	cg44335869_TC21	0.955662	-0.00320815	5.45499970540203e-15	0.564177	0.564177	0.00320815	0.754981	Tmem91	Tmem91_Exon
209933	cg44335876_BC21	0.61128	-0.00549198	3.310734766498e-09	0.816378	0.816378	0.00549198	0.910172	Tmem91	Tmem91_Exon
209934	cg44335910_TC11	0.0407222	0.013674	0.000102433	0.0900294	0.0900294	0.013674	0.28906	Tmem91	Tmem91_fiveUTR
209935	cg44335911_BC21	0.115412	0.0108741	2.78651749753157e-09	0.0358451	0.0358451	0.0108741	0.184445	Tmem91	Tmem91_fiveUTR
209936	cg44335923_BC21	0.447799	-0.0268711	1.2039237918834e-09	0.104919	0.104919	0.0268711	0.312149	Tmem91	Tmem91_Promoter
209937	cg44335981_TC21	0.606433	-0.0211262	2.80759075599301e-11	0.106557	0.106557	0.0211262	0.314547	B9d2	B9d2_Promoter
209938	cg44335982_TC21	0.681307	-0.0184032	1.64352083973199e-09	0.449171	0.449171	0.0184032	0.669593	B9d2	B9d2_Promoter
209939	cg44335997_BC21	0.0283056	0.00504524	1.10068765941271e-05	0.185379	0.185379	0.00504524	0.419498	B9d2	B9d2_Promoter
209940	cg44336015_BC11	0.0102745	-0.00045863	6.8402235412522e-09	0.316201	0.316201	0.00045863	0.556131	B9d2	B9d2_fiveUTR
209941	cg44336038_BC11	0.0131689	0.00443095	6.7916372386199e-06	0.0205135	0.0205135	0.00443095	0.142697	B9d2	B9d2_Promoter
209942	cg44336039_TC21	0.0320203	0.00674053	3.1499503462109e-05	0.182596	0.182596	0.00674053	0.416068	B9d2	B9d2_Promoter
209943	cg44336066_BC21	0.865462	-0.0233616	6.9534882748275e-12	0.123345	0.123345	0.0233616	0.338601	B9d2	B9d2_Intron
209944	cg44336070_TC11	0.85902	-0.0123089	9.24570963052586e-14	0.12839	0.12839	0.0123089	0.345553	B9d2	B9d2_Exon
209945	cg44336125_BC21	0.316694	0.00735881	1.53228275903096e-09	0.508593	0.508593	0.00735881	0.715118	Tgfb1	Tgfb1_Promoter
209946	cg44336182_TC21	0.0443155	0.00551514	2.34386076755345e-07	0.113714	0.113714	0.00551514	0.324911	Tgfb1	Tgfb1_fiveUTR
209947	cg44336202_TC11	0.0186563	0.00638507	5.56759713014522e-05	0.0634043	0.0634043	0.00638507	0.242828	Tgfb1	Tgfb1_fiveUTR
209948	cg44336203_BC21	0.0229824	0.0021586	1.10529482653914e-06	0.312741	0.312741	0.0021586	0.552975	Tgfb1	Tgfb1_fiveUTR
209949	cg44336359_TC21	0.864688	-0.0355775	3.22368078960292e-11	0.0692476	0.0692476	0.0355775	0.253323	Tgfb1	Tgfb1_Intron
209950	cg44336378_BC21	0.861827	-0.0301091	9.39604210904674e-14	0.00406889	0.00406889	0.0301091	0.0728691	Tgfb1	Tgfb1_Intron
209951	cg44336492_BC21	0.479117	0.0137496	5.83031600371238e-10	0.356089	0.356089	0.0137496	0.59218	Tgfb1	Tgfb1_Intron
209952	cg44336546_TC21	0.544181	0.0331224	6.09879398814749e-10	0.0758701	0.0758701	0.0331224	0.265083	Tgfb1	Tgfb1_Exon
209953	cg44336548_BC11	0.0493934	0.0315076	0.00131844	0.0440809	0.0440809	0.0315076	0.203567	Tgfb1	Tgfb1_threeUTR
209954	cg44336593_TC21	0.398589	-0.0348181	3.2551343853643e-08	0.135366	0.135366	0.0348181	0.35511	Ccdc97	Ccdc97_Intergenic_downstream
209955	cg44336610_TC21	0.515583	-0.0191274	3.46267465125556e-08	0.500483	0.500483	0.0191274	0.709086	Ccdc97	Ccdc97_Intergenic_downstream
209956	cg44336626_BC11	0.476159	0.0277774	7.39796171188041e-08	0.350164	0.350164	0.0277774	0.586854	Ccdc97	Ccdc97_Intergenic_downstream
209957	cg44336720_BC21	0.903303	-0.00908747	4.47470173008387e-14	0.221319	0.221319	0.00908747	0.460951	Ccdc97	Ccdc97_Intron
209958	cg44336777_TC21	0.0373668	0.000808603	1.25592723201103e-05	0.866183	0.866183	0.000808603	0.936393	Ccdc97	Ccdc97_Promoter
209959	cg44336788_BC11	0.00908857	0.000449933	1.36003736963154e-07	0.462141	0.462141	0.000449933	0.679796	Ccdc97	Ccdc97_fiveUTR
209960	cg44336791_BC11	0.012501	-0.000640644	6.6643552415991e-08	0.401646	0.401646	0.000640644	0.631202	Ccdc97	Ccdc97_fiveUTR
209961	cg44336814_TC21	0.202801	0.00476029	6.13787585714161e-09	0.582336	0.582336	0.00476029	0.767291	Ccdc97	Ccdc97_Promoter
209962	cg44336846_TC21	0.621535	-0.0148901	1.18371092097067e-11	0.192908	0.192908	0.0148901	0.428568	Hnrnpul1	Hnrnpul1_Exon
209963	cg44336907_TC21	0.693036	-0.0452293	8.85372329049448e-12	0.0046275	0.0046275	0.0452293	0.0764886	Hnrnpul1	Hnrnpul1_Intron
209964	cg44337024_BC21	0.630733	-0.00784488	2.46102126955256e-09	0.737852	0.737852	0.00784488	0.866124	Hnrnpul1	Hnrnpul1_Exon
209965	cg44337028_TC21	0.923373	-0.0258508	2.78505635711677e-14	0.00520302	0.00520302	0.0258508	0.0800508	Hnrnpul1	Hnrnpul1_Exon
209966	cg44337059_TC11	0.905922	-0.0301489	8.01557689570028e-12	0.0721657	0.0721657	0.0301489	0.258396	Hnrnpul1	Hnrnpul1_Exon
209967	cg44337188_BC11	0.0113489	0.00165714	3.41747327782955e-07	0.0847336	0.0847336	0.00165714	0.280392	Hnrnpul1	Hnrnpul1_fiveUTR
209968	cg44337211_BC11	0.00936398	0.00223876	2.59160175228279e-06	0.0445791	0.0445791	0.00223876	0.204682	Hnrnpul1	Hnrnpul1_Promoter
209969	cg44337214_BC11	0.0806236	-0.0202254	4.55868130559381e-06	0.0505196	0.0505196	0.0202254	0.21738	Hnrnpul1	Hnrnpul1_Promoter
209970	cg44337229_BC21	0.0898533	-0.0121234	3.12886961013202e-08	0.0343395	0.0343395	0.0121234	0.180558	Hnrnpul1	Hnrnpul1_Promoter
209971	cg44337281_TC21	0.0504924	-0.0146701	2.62785728902026e-06	0.0210324	0.0210324	0.0146701	0.144247	Hnrnpul1	Hnrnpul1_Promoter
209972	cg44337309_TC21	0.421336	0.00952942	1.82166247795641e-10	0.38829	0.38829	0.00952942	0.620088	Axl	Axl_threeUTR
209973	cg44337344_TC21	0.528366	-0.0203631	2.32387131866229e-09	0.312558	0.312558	0.0203631	0.552804	Axl	Axl_Intron
209974	cg44337411_BC21	0.475297	-0.00208602	2.72226115055719e-07	0.952023	0.952023	0.00208602	0.978213	Axl	Axl_Exon
209975	cg44337461_BC21	0.53842	-0.0556222	1.39631011615852e-06	0.285579	0.285579	0.0556222	0.526866	Axl	Axl_Intron
209976	cg44337481_BC21	0.772787	-0.0226774	6.50380739571651e-11	0.209201	0.209201	0.0226774	0.447314	Axl	Axl_Intron
209977	cg44337532_BC21	0.621226	0.00662672	2.04028382603269e-11	0.5716	0.5716	0.00662672	0.760003	Axl	Axl_Intron
209978	cg44337550_BC21	0.280084	-0.00955004	1.70966473658885e-07	0.620247	0.620247	0.00955004	0.793336	Axl	Axl_Exon
209979	cg44337551_BC21	0.36317	-0.0464206	1.54212826218105e-07	0.0892141	0.0892141	0.0464206	0.287715	Axl	Axl_Exon
209980	cg44337554_TC21	0.397888	-0.0180041	1.43014290725677e-08	0.357868	0.357868	0.0180041	0.593787	Axl	Axl_Exon
209981	cg44337567_BC21	0.40571	-0.0280215	6.79449038376186e-09	0.138501	0.138501	0.0280215	0.359473	Axl	Axl_Intron
209982	cg44337607_TC21	0.353129	-0.00933668	1.50772029353707e-08	0.586081	0.586081	0.00933668	0.770025	Axl	Axl_Intron
209983	cg44337667_BC21	0.416362	0.00883465	1.01401437927224e-09	0.521474	0.521474	0.00883465	0.724752	Axl	Axl_Intron
209984	cg44337697_TC21	0.0478108	0.000797464	0.000676238	0.944711	0.944711	0.000797464	0.974964	Axl	Axl_Intron
209985	cg44337702_BC21	0.44035	0.0167628	7.4314839585019e-10	0.246113	0.246113	0.0167628	0.487592	Axl	Axl_Exon
209986	cg44337726_BC21	0.0883797	0.00909668	1.44827291201083e-08	0.0605795	0.0605795	0.00909668	0.23743	Axl	Axl_fiveUTR
209987	cg44337741_BC21	0.0563607	0.0247977	8.67103207490987e-08	0.000152194	0.000152194	0.0247977	0.0257238	Axl	Axl_Promoter
209988	cg44337746_BC21	0.590948	0.00882725	1.13235173755288e-10	0.536288	0.536288	0.00882725	0.735224	Axl	Axl_Promoter
209989	cg44337798_TC21	0.419299	-0.00814511	1.14281667865482e-10	0.426309	0.426309	0.00814511	0.651549	Axl	Axl_Promoter
209990	cg44337800_TC21	0.444269	0.0107137	5.45190014518931e-10	0.429598	0.429598	0.0107137	0.654072	Axl	Axl_Promoter
209991	cg44337972_TC21	0.04305	0.00522658	7.67531666981612e-07	0.181616	0.181616	0.00522658	0.414885	Cyp2s1	Cyp2s1_Exon
209992	cg44337975_TC21	0.122882	0.0225524	2.17428080981042e-07	0.0309069	0.0309069	0.0225524	0.17187	Cyp2s1	Cyp2s1_Exon
209993	cg44338033_BC21	0.772266	-0.00852953	4.22341596397703e-12	0.466732	0.466732	0.00852953	0.683448	Cyp2s1	Cyp2s1_Exon
209994	cg44338072_BC21	0.444275	0.014074	6.30727577991011e-09	0.463714	0.463714	0.014074	0.681026	Cyp2s1	Cyp2s1_Intron
209995	cg44338089_BC21	0.914063	-0.00973072	1.05715923031525e-11	0.536099	0.536099	0.00973072	0.735115	Cyp2s1	Cyp2s1_fiveUTR
209996	cg44338096_TC21	0.623688	-0.0016489	5.51581644934175e-11	0.902083	0.902083	0.0016489	0.954541	Cyp2s1	Cyp2s1_Intron
209997	cg44338107_BC21	0.0761061	0.0270248	4.005440424496e-07	0.00203713	0.00203713	0.0270248	0.0565326	Cyp2s1	Cyp2s1_Promoter
209998	cg44338134_TC11	0.011971	0.00353677	1.46067342316228e-05	0.0523879	0.0523879	0.00353677	0.22125	Cyp2s1	Cyp2s1_fiveUTR
209999	cg44338147_TC11	0.143081	0.087422	2.99485273248301e-06	0.000485917	0.000485917	0.087422	0.0351135	Cyp2s1	Cyp2s1_Exon
210000	cg44338148_TC11	0.233102	0.0220091	7.02918987961138e-07	0.280926	0.280926	0.0220091	0.522455	Cyp2s1	Cyp2s1_Exon
210001	cg44338180_BC21	0.84687	-0.0490966	4.43657941617815e-11	0.0234587	0.0234587	0.0490966	0.15157	Cyp2s1	Cyp2s1_Exon
210002	cg44338237_BC21	0.827026	-0.00317548	3.16502059392643e-11	0.846728	0.846728	0.00317548	0.92639	Cyp2s1	Cyp2s1_Promoter
210003	cg44338246_BC21	0.623647	-0.0446114	5.06786478674628e-09	0.1139	0.1139	0.0446114	0.325149	Cyp2s1	Cyp2s1_Promoter
210004	cg44338262_TC21	0.045253	-0.00787827	2.03440368415133e-07	0.0364581	0.0364581	0.00787827	0.185949	Cyp2s1	Cyp2s1_Intergenic_upstream
210005	cg44338269_TC21	0.930501	0.00877119	1.02448450137373e-13	0.300647	0.300647	0.00877119	0.541601	Cyp2s1	Cyp2s1_Intergenic_upstream
210006	cg44338344_TC21	0.364682	0.00100372	1.048220584417e-07	0.965436	0.965436	0.00100372	0.984511	Cyp2s1	Cyp2s1_Intergenic_upstream
210007	cg44338422_BC21	0.107507	0.0278202	5.19057047171641e-07	0.0123026	0.0123026	0.0278202	0.113542	Cyp2s1	Cyp2s1_Intergenic_upstream
210008	cg44338601_BC21	0.407606	0.0108238	4.2522709676358e-10	0.370701	0.370701	0.0108238	0.604834	Cyp2b10	Cyp2b10_Intergenic_upstream
210009	cg44338602_BC21	0.325843	-0.0051038	2.35849351222059e-09	0.672291	0.672291	0.0051038	0.826487	Cyp2b10	Cyp2b10_Intergenic_upstream
210010	cg44338728_TC11	0.905736	-0.0292405	1.47633205685609e-14	0.00148321	0.00148321	0.0292405	0.0506979	Cyp2b10	Cyp2b10_Intergenic_upstream
210011	cg44338806_TC21	0.365593	0.0427268	2.66492776169293e-10	0.00279572	0.00279572	0.0427268	0.0633994	Cyp2b10	Cyp2b10_Intergenic_upstream
210012	cg44338908_TC11	0.610462	-0.0132239	2.74678242129056e-11	0.286064	0.286064	0.0132239	0.5273	Cyp2b10	Cyp2b10_Promoter
210013	cg44338935_BC21	0.512418	0.0309048	1.18304463099629e-10	0.0349638	0.0349638	0.0309048	0.182185	Cyp2b10	Cyp2b10_fiveUTR
210014	cg44338936_TC11	0.716852	-0.0316513	2.44813817322291e-11	0.0479663	0.0479663	0.0316513	0.212045	Cyp2b10	Cyp2b10_Exon
210015	cg44338990_BC21	0.465255	-0.00599172	2.70233103946933e-09	0.732446	0.732446	0.00599172	0.862923	Cyp2b10	Cyp2b10_Intron
210016	cg44339094_TC21	0.493764	0.00997799	5.14991244047576e-09	0.62641	0.62641	0.00997799	0.797416	Cyp2b10	Cyp2b10_Intron
210017	cg44339123_BC21	0.478005	0.00930188	3.47361939652695e-09	0.619991	0.619991	0.00930188	0.793156	Cyp2b10	Cyp2b10_Intron
210018	cg44339307_BC21	0.737087	-0.042178	1.41102931119686e-10	0.0465192	0.0465192	0.042178	0.208902	Cyp2b10	Cyp2b10_Intergenic_downstream
210019	cg44339475_BC21	0.659592	-0.0267971	1.99813215517161e-11	0.0577615	0.0577615	0.0267971	0.231933	Cyp2b10	Cyp2b10_Exon
210020	cg44339623_BC11	0.648778	0.0199133	7.38090101881595e-12	0.0888935	0.0888935	0.0199133	0.28718	Cyp2b13	Cyp2b13_Intergenic_upstream
210021	cg44339623_BO11	0.598547	-0.0354595	2.03870576363737e-12	0.00254162	0.00254162	0.0354595	0.0612028	Cyp2b13	Cyp2b13_Intergenic_upstream
210022	cg44339623_BO21	0.750356	-0.0136807	2.10783077939919e-13	0.0921968	0.0921968	0.0136807	0.292551	Cyp2b13	Cyp2b13_Intergenic_upstream
210023	cg44339672_TC21	0.743635	-0.0216112	8.98229917413805e-13	0.0394422	0.0394422	0.0216112	0.193042	Cyp2b13	Cyp2b13_Intron
210024	cg44339684_TC21	0.594461	-0.0453474	9.32509250377295e-12	0.00209314	0.00209314	0.0453474	0.0571168	Cyp2b13	Cyp2b13_Intron
210025	cg44340068_TC21	0.716592	-0.0648664	8.749175045005e-12	0.000748089	0.000748089	0.0648664	0.040077	Cyp2b13	Cyp2b13_Intron
210026	cg44340133_BC21	0.462174	-0.0100618	7.41539036351712e-10	0.492495	0.492495	0.0100618	0.702835	Cyp2b13	Cyp2b13_Exon
210027	cg44340443_TC11	0.680508	-0.0271174	5.14732240214985e-12	0.0306801	0.0306801	0.0271174	0.171383	Cyp2b9	Cyp2b9_Intron
210028	cg44340544_TC21	0.656424	-0.0437093	4.93172090303304e-10	0.0512411	0.0512411	0.0437093	0.218909	Cyp2b9	Cyp2b9_Intron
210029	cg44340766_BC21	0.584049	-0.0198882	2.71416202805286e-11	0.111827	0.111827	0.0198882	0.322224	Vmn1r184	Vmn1r184_Exon
210030	cg44340869_TC21	0.633623	-0.00784919	1.5375813121312e-10	0.62165	0.62165	0.00784919	0.794309	Vmn1r184	Vmn1r184_fiveUTR
210031	cg44340870_BC21	0.550907	-0.012194	8.91882736114985e-09	0.622278	0.622278	0.012194	0.794704	Vmn1r184	Vmn1r184_fiveUTR
210032	cg44340892_BC21	0.81577	-0.0512653	6.94341037195154e-11	0.021902	0.021902	0.0512653	0.147027	Vmn1r184	Vmn1r184_fiveUTR
210033	cg44340894_BC11	0.557174	-0.0476692	8.20080964074371e-09	0.0836776	0.0836776	0.0476692	0.278608	Vmn1r184	Vmn1r184_fiveUTR
210034	cg44340995_TC21	0.647383	-0.0117892	1.47934251480519e-11	0.324074	0.324074	0.0117892	0.563355	Cyp2a4	Cyp2a4_Intergenic_upstream
210035	cg44341110_TC21	0.878753	-0.0172911	7.20527597300237e-14	0.0439065	0.0439065	0.0172911	0.203172	Cyp2a4	Cyp2a4_Promoter
210036	cg44341111_BC11	0.857625	-0.0243868	1.33775894124539e-12	0.0522185	0.0522185	0.0243868	0.220898	Cyp2a4	Cyp2a4_Promoter
210037	cg44341176_BC11	0.675454	-0.0482187	7.907771373513e-11	0.0136485	0.0136485	0.0482187	0.119064	Cyp2a4	Cyp2a4_Intron
210038	cg44341499_BC11	0.655666	-0.0152294	1.22609593613492e-13	0.0313598	0.0313598	0.0152294	0.173084	Nlrp9c	Nlrp9c_Intron
210039	cg44341700_BC21	0.922018	0.0075571	2.76050311296756e-13	0.426895	0.426895	0.0075571	0.652059	Nlrp9c	Nlrp9c_Intron
210040	cg44341766_TC21	0.601453	-0.0408167	1.82095280002142e-08	0.197063	0.197063	0.0408167	0.433369	Nlrp9c	Nlrp9c_Exon
210041	cg44341767_TC21	0.770483	-0.027564	1.25762294468159e-09	0.306456	0.306456	0.027564	0.547185	Nlrp9c	Nlrp9c_Intron
210042	cg44341996_BC21	0.468102	0.0256161	1.60478428154879e-09	0.14725	0.14725	0.0256161	0.371348	Nlrp4a	Nlrp4a_fiveUTR
210043	cg44341998_BC21	0.789159	-0.0565594	2.87603579512772e-10	0.0293328	0.0293328	0.0565594	0.167707	Nlrp4a	Nlrp4a_Promoter
210044	cg44342003_TC11	0.450239	-0.00248575	3.40576714475218e-10	0.843196	0.843196	0.00248575	0.924474	Nlrp4a	Nlrp4a_Intron
210045	cg44342058_TC21	0.764675	-0.0183474	1.18343285526999e-12	0.0849649	0.0849649	0.0183474	0.280796	Nlrp4a	Nlrp4a_Intron
210046	cg44342628_TC21	0.411636	-0.0139739	8.07151604141768e-07	0.692906	0.692906	0.0139739	0.839176	Nlrp9a	Nlrp9a_Intron
210047	cg44342646_BC21	0.809853	-0.049143	1.08634102977524e-10	0.0325979	0.0325979	0.049143	0.176125	Nlrp9a	Nlrp9a_Intron
210048	cg44342659_BC21	0.688812	-0.0140498	2.03705304409176e-10	0.441208	0.441208	0.0140498	0.663402	Nlrp9a	Nlrp9a_Exon
210049	cg44342697_BC11	0.563822	-0.002945	2.3884542711666e-09	0.887351	0.887351	0.002945	0.947282	Nlrp9a	Nlrp9a_Intron
210050	cg44342864_TC21	0.848749	-0.0187822	1.98914263493086e-11	0.256521	0.256521	0.0187822	0.498279	Vmn1r185	Vmn1r185_fiveUTR
210051	cg44342880_TC21	0.805367	-0.0420522	3.60934961087044e-10	0.0955715	0.0955715	0.0420522	0.298043	Vmn1r185	Vmn1r185_Promoter
210052	cg44342888_TC21	0.925038	-0.0342757	3.3782445920745e-12	0.032211	0.032211	0.0342757	0.17525	Vmn1r185	Vmn1r185_Promoter
210053	cg44343088_BC21	0.712113	-0.0217359	6.06471977262269e-13	0.026273	0.026273	0.0217359	0.159407	Cyp2b23	Cyp2b23_Exon
210054	cg44343144_TC21	0.762723	-0.00897784	4.45828430362723e-12	0.442548	0.442548	0.00897784	0.664423	Cyp2b23	Cyp2b23_Exon
210055	cg44343147_BC11	0.269145	0.00690267	1.48669493172786e-08	0.596403	0.596403	0.00690267	0.777276	Cyp2b23	Cyp2b23_Promoter
210056	cg44343415_BC11	0.544155	0.0160894	8.14436481450474e-11	0.219265	0.219265	0.0160894	0.45864	Cyp2b19	Cyp2b19_Intergenic_upstream
210057	cg44343485_BC11	0.590241	0.0187407	6.91994434234125e-11	0.181624	0.181624	0.0187407	0.4149	Cyp2b19	Cyp2b19_Promoter
210058	cg44343486_BC21	0.500323	0.00098624	1.71321980649641e-10	0.937809	0.937809	0.00098624	0.97174	Cyp2b19	Cyp2b19_Exon
210059	cg44343533_BC21	0.634178	-0.0297717	1.298481716667e-12	0.00611873	0.00611873	0.0297717	0.085399	Cyp2b19	Cyp2b19_Exon
210060	cg44343584_BC21	0.792751	-0.0107235	2.0870089880909e-11	0.477691	0.477691	0.0107235	0.691796	Cyp2b19	Cyp2b19_threeUTR
210061	cg44343588_TC11	0.602722	-0.0364819	2.83701106181756e-10	0.0541687	0.0541687	0.0364819	0.224824	Cyp2b19	Cyp2b19_Intergenic_downstream
210062	cg44343669_BC21	0.782823	-0.0336683	1.89778443496791e-11	0.0462752	0.0462752	0.0336683	0.208272	Cyp2b19	Cyp2b19_Intergenic_downstream
210063	cg44343680_TC21	0.676516	-0.028636	1.00101731356697e-11	0.0350684	0.0350684	0.028636	0.182465	Cyp2b19	Cyp2b19_Intergenic_downstream
210064	cg44343784_TC11	0.926394	-0.0134827	1.5685160185933e-14	0.0586697	0.0586697	0.0134827	0.233718	Cyp2g1	Cyp2g1_Promoter
210065	cg44343785_BC21	0.850011	-0.0230733	1.55457030494504e-10	0.296009	0.296009	0.0230733	0.537126	Cyp2g1	Cyp2g1_Promoter
210066	cg44343816_BC11	0.726629	-0.0491133	1.75885453323242e-12	0.00107848	0.00107848	0.0491133	0.0454336	Cyp2g1	Cyp2g1_Intron
210067	cg44343971_TC21	0.914206	-0.0143867	7.93222752613681e-13	0.206388	0.206388	0.0143867	0.444107	Cyp2a5	Cyp2a5_Promoter
210068	cg44343972_BC11	0.869848	-0.00637251	1.19941015704525e-13	0.423863	0.423863	0.00637251	0.64966	Cyp2a5	Cyp2a5_Promoter
210069	cg44344009_BC21	0.358974	0.0633169	6.08215211634989e-08	0.0169986	0.0169986	0.0633169	0.130767	Cyp2a5	Cyp2a5_Intron
210070	cg44344622_BC21	0.716214	-0.0149492	5.0790713681717e-10	0.48743	0.48743	0.0149492	0.699087	Cyp2a22	Cyp2a22_Exon
210071	cg44344691_TC11	0.55279	-0.0135631	1.18104001515865e-12	0.0794017	0.0794017	0.0135631	0.271387	Cyp2a22	Cyp2a22_Intron
210072	cg44344726_TC11	0.482483	-0.00335548	1.36519206325153e-10	0.776739	0.776739	0.00335548	0.88834	Cyp2a22	Cyp2a22_Exon
210073	cg44344726_TO11	0.395521	0.0146157	5.39307081391037e-09	0.38594	0.38594	0.0146157	0.617974	Cyp2a22	Cyp2a22_Exon
210074	cg44344726_TO21	0.47746	0.0464424	2.62367862273703e-10	0.0071275	0.0071275	0.0464424	0.0907472	Cyp2a22	Cyp2a22_Exon
210075	cg44344727_BC11	0.629294	0.031826	3.19459475178785e-10	0.0995341	0.0995341	0.031826	0.303879	Cyp2a22	Cyp2a22_Promoter
210076	cg44345436_TC21	0.399986	0.00869004	2.23956831972861e-08	0.671174	0.671174	0.00869004	0.825867	Cyp2a12	Cyp2a12_Intron
210077	cg44345464_BC21	0.569707	0.000674949	1.17755677261841e-10	0.960532	0.960532	0.000674949	0.982304	Cyp2a12	Cyp2a12_Exon
210078	cg44345618_TC21	0.798231	-0.000241404	2.62166796428588e-11	0.987504	0.987504	0.000241404	0.994554	Cyp2a12	Cyp2a12_Intergenic_downstream
210079	cg44345943_TC21	0.790708	-0.0943932	1.18791864585207e-11	0.000181434	0.000181434	0.0943932	0.0268249	Cyp2f2	Cyp2f2_Promoter
210080	cg44345959_TC21	0.780858	-0.022188	9.49992724571332e-12	0.12124	0.12124	0.022188	0.335622	Cyp2f2	Cyp2f2_Exon
210081	cg44345960_TC21	0.725352	0.00724919	1.09659105146607e-11	0.562673	0.562673	0.00724919	0.754144	Cyp2f2	Cyp2f2_Exon
210082	cg44346079_BC11	0.892289	-0.0899171	7.51778657706713e-10	0.0123339	0.0123339	0.0899171	0.113662	Cyp2f2	Cyp2f2_Exon
210083	cg44346080_TC11	0.936821	-0.0266872	2.46742142668468e-12	0.0692894	0.0692894	0.0266872	0.253409	Cyp2f2	Cyp2f2_Exon
210084	cg44346105_BC21	0.0840159	0.0263278	2.84715937600507e-06	0.0159823	0.0159823	0.0263278	0.127377	Cyp2f2	Cyp2f2_Intron
210085	cg44346306_BC21	0.544165	0.0268229	1.32377550946427e-08	0.314296	0.314296	0.0268229	0.554321	Cyp2t4	Cyp2t4_Promoter
210086	cg44346359_BC21	0.559735	-0.0212958	4.02562915687973e-11	0.0962855	0.0962855	0.0212958	0.299099	Cyp2t4	Cyp2t4_Promoter
210087	cg44346360_BC21	0.617363	-0.0434703	2.57442089418941e-08	0.202235	0.202235	0.0434703	0.439265	Cyp2t4	Cyp2t4_Promoter
210088	cg44346390_TC21	0.796447	0.0116889	1.024007568093e-11	0.397548	0.397548	0.0116889	0.627787	Cyp2t4	Cyp2t4_Exon
210089	cg44346395_TC21	0.866137	-0.0468279	5.59477642166848e-11	0.035254	0.035254	0.0468279	0.182871	Cyp2t4	Cyp2t4_Exon
210090	cg44346410_TC21	0.755488	-0.0264596	1.35171040141165e-10	0.180755	0.180755	0.0264596	0.413823	Cyp2t4	Cyp2t4_Intron
210091	cg44346435_TC21	0.84594	-0.00976516	1.21993419419401e-12	0.36878	0.36878	0.00976516	0.603216	Cyp2t4	Cyp2t4_Exon
210092	cg44346527_TC11	0.85918	-0.00822424	1.78813802518166e-12	0.475365	0.475365	0.00822424	0.690104	Egln2	Egln2_Intron
210093	cg44346548_TC21	0.682409	-0.0143368	2.01546500739571e-10	0.427564	0.427564	0.0143368	0.65258	Egln2	Egln2_Exon
210094	cg44346592_BC21	0.097036	-0.00640941	1.3045571638295e-07	0.331151	0.331151	0.00640941	0.569833	Egln2	Egln2_Promoter
210095	cg44346690_TC21	0.0321102	0.0140575	4.32632149289841e-06	0.00431462	0.00431462	0.0140575	0.0745709	Egln2	Egln2_Promoter
210096	cg44346693_TC21	0.0420749	0.0159423	5.30352563455923e-07	0.00178289	0.00178289	0.0159423	0.0538663	Egln2	Egln2_Promoter
210097	cg44346711_BC21	0.608814	-0.0137554	2.33292530289808e-12	0.130318	0.130318	0.0137554	0.348279	Egln2	Egln2_Promoter
210098	cg44346741_TC21	0.942528	-0.0187359	5.20718983215382e-13	0.10397	0.10397	0.0187359	0.31061	Rab4b	Rab4b_Intron
210099	cg44346781_TC11	0.898738	-0.00782783	5.53955172517011e-13	0.443896	0.443896	0.00782783	0.66544	Rab4b	Rab4b_threeUTR
210100	cg44346844_TC21	0.0645785	0.00134448	4.11066964481976e-07	0.788618	0.788618	0.00134448	0.894848	Rab4b	Rab4b_Promoter
210101	cg44346891_TC21	0.0325828	0.00391042	4.06370469492144e-07	0.151743	0.151743	0.00391042	0.377133	Rab4b	Rab4b_Intron
210102	cg44346908_TC21	0.635065	0.000918816	2.50340689457321e-12	0.916542	0.916542	0.000918816	0.961449	Rab4b	Rab4b_Intron
210103	cg44346930_BC21	0.639247	0.00765809	1.10557550736188e-09	0.717854	0.717854	0.00765809	0.854141	Rab4b	Rab4b_Exon
210104	cg44346933_BC21	0.784621	0.0183316	1.69202209718426e-11	0.223694	0.223694	0.0183316	0.463462	Mia	Mia_fiveUTR
210105	cg44346935_BC21	0.902443	-0.00949155	2.6778489916547e-11	0.591175	0.591175	0.00949155	0.773631	Mia	Mia_Promoter
210106	cg44347011_TC21	0.885427	-0.0130441	3.16345739180682e-11	0.466678	0.466678	0.0130441	0.683407	Snrpa	Snrpa_Intron
210107	cg44347015_TC21	0.93881	0.00529841	2.85847192722761e-14	0.448392	0.448392	0.00529841	0.668976	Snrpa	Snrpa_Promoter
210108	cg44347102_BC21	0.75802	0.00605923	3.06347962938596e-12	0.57811	0.57811	0.00605923	0.764377	Snrpa	Snrpa_Intron
210109	cg44347126_BC21	0.0765413	0.0420029	7.93164926157456e-08	3.39208660802895e-05	3.39208660802897e-05	0.0420029	0.0175487	Snrpa	Snrpa_fiveUTR
210110	cg44347127_BC21	0.0725598	0.0724038	1.1135206652765e-07	8.52702314665357e-07	8.52702314665357e-07	0.0724038	0.00744858	Snrpa	Snrpa_fiveUTR
210111	cg44347174_TC11	0.0109346	0.000292284	3.96484669565012e-08	0.631139	0.631139	0.000292284	0.800621	Snrpa	Snrpa_fiveUTR
210112	cg44347175_BC21	0.0168665	0.00309078	7.35461587043117e-07	0.0589762	0.0589762	0.00309078	0.234325	Snrpa	Snrpa_fiveUTR
210113	cg44347176_BC21	0.0253871	-0.000185278	1.19007476222101e-05	0.954269	0.954269	0.000185278	0.979307	Snrpa	Snrpa_fiveUTR
210114	cg44347181_BC21	0.0450814	-0.005285	2.11300614518109e-06	0.256887	0.256887	0.005285	0.498666	BC024978	BC024978_Promoter
210115	cg44347199_TC21	0.731745	-0.0293943	6.36417523133377e-11	0.0993637	0.0993637	0.0293943	0.30361	BC024978	BC024978_Intron
210116	cg44347201_TC21	0.575418	-0.00713342	8.08388442574156e-11	0.588869	0.588869	0.00713342	0.772093	BC024978	BC024978_Intron
210117	cg44347208_BC21	0.762421	-0.0270152	2.40229390652321e-11	0.0955526	0.0955526	0.0270152	0.298018	BC024978	BC024978_Intron
210118	cg44347209_BC21	0.727444	-0.000256558	3.44718338564194e-11	0.985987	0.985987	0.000256558	0.993829	BC024978	BC024978_Intron
210119	cg44347237_TC21	0.716013	0.0251378	2.21628691788565e-10	0.207649	0.207649	0.0251378	0.445573	BC024978	BC024978_Intron
210120	cg44347249_BC11	0.760497	-0.0215696	1.09205058897751e-12	0.0476274	0.0476274	0.0215696	0.211301	BC024978	BC024978_Exon
210121	cg44347251_BC11	0.793105	-0.0179527	1.82425881756705e-12	0.118595	0.118595	0.0179527	0.331807	BC024978	BC024978_Exon
210122	cg44347260_BC11	0.950047	-0.0441727	4.10092042921532e-13	0.00272838	0.00272838	0.0441727	0.062761	BC024978	BC024978_Intron
210123	cg44347278_BC21	0.769714	-0.020093	2.57509122491865e-12	0.091876	0.091876	0.020093	0.292042	BC024978	BC024978_threeUTR
210124	cg44347279_BC21	0.901869	-0.030856	4.93706978871289e-12	0.0525187	0.0525187	0.030856	0.221539	BC024978	BC024978_threeUTR
210125	cg44347280_TC11	0.918388	-0.000801041	3.51837413756474e-11	0.965456	0.965456	0.000801041	0.984521	BC024978	BC024978_threeUTR
210126	cg44347309_BC21	0.527227	-0.0119626	9.4794338936251e-10	0.489923	0.489923	0.0119626	0.700966	BC024978	BC024978_threeUTR
210127	cg44347415_TC21	0.937704	-0.00684357	8.33201547554468e-14	0.402427	0.402427	0.00684357	0.631883	Itpkc	Itpkc_Intron
210128	cg44347470_BC21	0.500231	-0.0277806	5.66142491573177e-10	0.0963393	0.0963393	0.0277806	0.299208	Itpkc	Itpkc_Intron
210129	cg44347515_TC21	0.0239161	0.00465916	1.00439507116285e-05	0.147682	0.147682	0.00465916	0.372001	Itpkc	Itpkc_Exon
210130	cg44347549_TC11	0.0134789	0.00217488	2.59082722857722e-07	0.0542687	0.0542687	0.00217488	0.225029	Itpkc	Itpkc_Exon
210131	cg44347555_BC21	0.0295044	0.00495071	3.39045886599209e-05	0.281816	0.281816	0.00495071	0.52328	Itpkc	Itpkc_fiveUTR
210132	cg44347634_BC21	0.0359269	0.0118024	8.13500139814551e-06	0.0253261	0.0253261	0.0118024	0.156787	Coq8b	Coq8b_fiveUTR
210133	cg44347640_TC11	0.0242879	0.00164123	4.13883556939731e-05	0.662605	0.662605	0.00164123	0.820726	Coq8b	Coq8b_Promoter
210134	cg44347707_BC21	0.779542	-0.0241372	1.54897772254898e-12	0.0415965	0.0415965	0.0241372	0.198147	Coq8b	Coq8b_Intron
210135	cg44347938_BC21	0.0400008	0.00969971	5.17031626798702e-05	0.158308	0.158308	0.00969971	0.385796	Coq8b	Coq8b_Intron
210136	cg44347951_TC21	0.0275424	0.00270587	2.44100273099093e-06	0.34493	0.34493	0.00270587	0.582267	Coq8b	Coq8b_Intron
210137	cg44347952_TC11	0.0122729	-0.000681583	3.60619482453544e-07	0.473524	0.473524	0.000681583	0.688679	Coq8b	Coq8b_Intron
210138	cg44348033_BC21	0.7013	-0.00507058	3.45579908302545e-10	0.796223	0.796223	0.00507058	0.899063	Coq8b	Coq8b_Exon
210139	cg44348062_BC11	0.818871	-0.00705457	1.00906327340274e-12	0.485335	0.485335	0.00705457	0.697544	Numbl	Numbl_Exon
210140	cg44348105_BC21	0.851672	-0.00844295	6.42205107735046e-12	0.536095	0.536095	0.00844295	0.735114	Numbl	Numbl_Exon
210141	cg44348126_TC21	0.45701	-0.0124506	1.3184597969696e-10	0.283934	0.283934	0.0124506	0.525321	Numbl	Numbl_Exon
210142	cg44348150_TC21	0.815833	-0.0147464	1.21684326275044e-12	0.176144	0.176144	0.0147464	0.408192	Numbl	Numbl_Intron
210143	cg44348209_BC21	0.890222	-0.0323655	7.26073424745632e-13	0.0139003	0.0139003	0.0323655	0.119907	Numbl	Numbl_Exon
210144	cg44348217_TC21	0.172319	0.0701275	2.46968467353128e-06	0.00409787	0.00409787	0.0701275	0.0730338	Numbl	Numbl_Intron
210145	cg44348242_TC21	0.340682	0.0149132	1.41428501569215e-08	0.372086	0.372086	0.0149132	0.606091	Numbl	Numbl_Intron
210146	cg44348512_BC11	0.138467	0.0715457	3.99980238956277e-05	0.00998556	0.00998556	0.0715457	0.104323	Ltbp4	Ltbp4_Intergenic_downstream
210147	cg44348556_BC21	0.246286	0.00402076	1.42971896268406e-08	0.733004	0.733004	0.00402076	0.863263	Ltbp4	Ltbp4_Intergenic_downstream
210148	cg44348581_TC21	0.649762	-0.0261691	5.63580090609246e-12	0.0309596	0.0309596	0.0261691	0.172013	Ltbp4	Ltbp4_Intergenic_downstream
210149	cg44348598_BC21	0.756367	-0.0479986	6.91952146655129e-10	0.0704938	0.0704938	0.0479986	0.255571	Ltbp4	Ltbp4_Intergenic_downstream
210150	cg44348695_BC21	0.881393	0.00337838	3.27178768323016e-11	0.847703	0.847703	0.00337838	0.926925	Ltbp4	Ltbp4_Intron
210151	cg44348735_TC21	0.871682	-0.00159038	3.07865056280945e-13	0.858602	0.858602	0.00159038	0.932248	Ltbp4	Ltbp4_Exon
210152	cg44348768_TC11	0.108842	0.0528459	0.000299087	0.0478003	0.0478003	0.0528459	0.211711	Ltbp4	Ltbp4_Exon
210153	cg44348777_BC21	0.558973	0.0289824	1.02772505722908e-10	0.0559248	0.0559248	0.0289824	0.228292	Ltbp4	Ltbp4_Exon
210154	cg44348790_TC11	0.344912	-0.0107738	2.31473781568706e-06	0.755034	0.755034	0.0107738	0.876183	Ltbp4	Ltbp4_Exon
210155	cg44348791_TC11	0.304856	0.0430366	7.41773093926965e-06	0.257032	0.257032	0.0430366	0.4988	Ltbp4	Ltbp4_Exon
210156	cg44348873_TC21	0.861992	0.00291465	6.69685267023092e-13	0.768112	0.768112	0.00291465	0.883482	Ltbp4	Ltbp4_Intron
210157	cg44348948_TC11	0.408171	-0.00319521	3.50156334642923e-08	0.885268	0.885268	0.00319521	0.946226	Ltbp4	Ltbp4_Exon
210158	cg44348957_TC21	0.509986	0.00332475	3.14394090619234e-10	0.813341	0.813341	0.00332475	0.908454	Ltbp4	Ltbp4_Exon
210159	cg44348958_BC21	0.47372	0.00160298	2.91180986514389e-10	0.901237	0.901237	0.00160298	0.954172	Ltbp4	Ltbp4_Exon
210160	cg44348970_BC21	0.793535	-0.0229944	5.08218088396841e-13	0.0292271	0.0292271	0.0229944	0.167437	Ltbp4	Ltbp4_Exon
210161	cg44349051_TC11	0.51194	0.0174134	2.6975317734988e-09	0.378476	0.378476	0.0174134	0.611524	Ltbp4	Ltbp4_Intron
210162	cg44349067_BC21	0.576929	0.0365786	1.81011586479086e-09	0.105908	0.105908	0.0365786	0.31361	Ltbp4	Ltbp4_Exon
210163	cg44349068_BC11	0.886604	-0.0153037	1.08341271522948e-11	0.328128	0.328128	0.0153037	0.567061	Ltbp4	Ltbp4_Intron
210164	cg44349075_TC11	0.985853	-0.00311523	2.05879674059419e-16	0.39321	0.39321	0.00311523	0.624013	Ltbp4	Ltbp4_Exon
210165	cg44349193_BC21	0.139639	0.0149518	9.28843573574352e-08	0.118668	0.118668	0.0149518	0.331905	Ltbp4	Ltbp4_Exon
210166	cg44349211_BC21	0.674958	-0.000483238	2.72675166039035e-10	0.978843	0.978843	0.000483238	0.990581	Ltbp4	Ltbp4_Exon
210167	cg44349394_BC21	0.0579154	0.0127701	5.06497544027283e-07	0.0242673	0.0242673	0.0127701	0.153879	Ltbp4	Ltbp4_Intron
210168	cg44349396_BC21	0.0316102	0.00247644	2.8151735307279e-07	0.304621	0.304621	0.00247644	0.545406	Ltbp4	Ltbp4_Intron
210169	cg44349415_TC11	0.0534358	-0.00778413	4.28624759105525e-06	0.209579	0.209579	0.00778413	0.447736	Ltbp4	Ltbp4_Intron
210170	cg44349424_BC11	0.0141824	-0.0025952	4.15696191853446e-05	0.257583	0.257583	0.0025952	0.49936	Ltbp4	Ltbp4_Intron
210171	cg44349447_TC21	0.501395	-0.0333196	1.06235769414384e-09	0.0739541	0.0739541	0.0333196	0.261651	Ltbp4	Ltbp4_Exon
210172	cg44349529_TC21	0.0509368	0.00597962	2.9036994043036e-06	0.276745	0.276745	0.00597962	0.518471	Ltbp4	Ltbp4_fiveUTR
210173	cg44349535_BC21	0.0722621	0.0149851	3.64971700301497e-07	0.0256536	0.0256536	0.0149851	0.157726	Ltbp4	Ltbp4_fiveUTR
210174	cg44349712_BC21	0.770568	-0.0214683	2.52673324759988e-11	0.176524	0.176524	0.0214683	0.40863	Shkbp1	Shkbp1_Intron
210175	cg44349787_TC21	0.0436934	0.00090279	1.68914647476925e-07	0.76223	0.76223	0.00090279	0.880311	Shkbp1	Shkbp1_Exon
210176	cg44349794_BC21	0.0350018	0.00501937	3.37481139998541e-06	0.201643	0.201643	0.00501937	0.438616	Shkbp1	Shkbp1_Exon
210177	cg44349810_BC21	0.0263436	0.00329916	7.39705251660059e-07	0.167904	0.167904	0.00329916	0.397495	Shkbp1	Shkbp1_Intron
210178	cg44349829_BC21	0.0760994	0.0209409	1.32961270924193e-07	0.00340509	0.00340509	0.0209409	0.0682941	Shkbp1	Shkbp1_threeUTR
210179	cg44350032_TC21	0.246316	0.0127221	2.19611575608735e-09	0.184966	0.184966	0.0127221	0.41897	Sptbn4	Sptbn4_Exon
210180	cg44350072_BC11	0.437628	-0.00140883	5.54243294568621e-09	0.938298	0.938298	0.00140883	0.971989	Sptbn4	Sptbn4_Exon
210181	cg44350193_BC21	0.186271	0.0406977	2.64934797601657e-08	0.00336357	0.00336357	0.0406977	0.0679868	Sptbn4	Sptbn4_Intron
210182	cg44350229_BC21	0.108168	0.0167037	1.29851206890287e-08	0.0113601	0.0113601	0.0167037	0.11008	Sptbn4	Sptbn4_Intron
210183	cg44350264_BC21	0.110468	0.0214858	4.88136798161284e-08	0.00941951	0.00941951	0.0214858	0.101898	Sptbn4	Sptbn4_Intron
210184	cg44350267_BC21	0.0598608	0.0179469	1.97367658385357e-05	0.058148	0.058148	0.0179469	0.2327	Sptbn4	Sptbn4_Intron
210185	cg44350305_BC21	0.587063	-0.00185171	4.71877349421287e-11	0.880721	0.880721	0.00185171	0.943782	Sptbn4	Sptbn4_Intron
210186	cg44350306_BC21	0.522622	-0.0331976	2.34160601018972e-09	0.116309	0.116309	0.0331976	0.328557	Sptbn4	Sptbn4_Intron
210187	cg44350311_BC21	0.520468	-0.0191769	6.22325019437693e-08	0.537508	0.537508	0.0191769	0.7362	Sptbn4	Sptbn4_Intron
210188	cg44350356_TC21	0.689911	0.00570403	3.19938867051289e-12	0.567797	0.567797	0.00570403	0.757479	Sptbn4	Sptbn4_Intron
210189	cg44350387_BC21	0.509373	-0.00556639	2.0490206346983e-11	0.562698	0.562698	0.00556639	0.754155	Sptbn4	Sptbn4_Intron
210190	cg44350445_BC21	0.434522	0.00294565	5.51698235718554e-10	0.820764	0.820764	0.00294565	0.912625	Sptbn4	Sptbn4_Exon
210191	cg44350460_BC21	0.463311	0.00671553	6.31085645689511e-11	0.514775	0.514775	0.00671553	0.71972	Sptbn4	Sptbn4_Intron
210192	cg44350480_TC21	0.832211	-0.032844	2.59260571650447e-10	0.170873	0.170873	0.032844	0.401324	Sptbn4	Sptbn4_Intron
210193	cg44350482_BC21	0.3961	0.01791	1.28899364141942e-10	0.0946267	0.0946267	0.01791	0.296602	Sptbn4	Sptbn4_Intron
210194	cg44350502_TC21	0.199284	0.0159917	5.58801944577303e-07	0.338699	0.338699	0.0159917	0.576727	Sptbn4	Sptbn4_Intron
210195	cg44350507_TC21	0.123992	-0.00387729	5.60754604890695e-08	0.593916	0.593916	0.00387729	0.775541	Sptbn4	Sptbn4_fiveUTR
210196	cg44350578_BC21	0.546659	-0.0276853	1.39951743079527e-10	0.0697625	0.0697625	0.0276853	0.254235	Sptbn4	Sptbn4_Intron
210197	cg44350695_BC21	0.317238	-0.00266881	2.32076974194215e-09	0.819012	0.819012	0.00266881	0.911662	Sptbn4	Sptbn4_Exon
210198	cg44350753_TC11	0.0137985	0.00210586	2.53628392842948e-07	0.0646146	0.0646146	0.00210586	0.245032	Sptbn4	Sptbn4_Exon
210199	cg44350770_TC21	0.181707	0.0106138	0.00103161	0.821545	0.821545	0.0106138	0.91304	Sptbn4	Sptbn4_Exon
210200	cg44350834_BC11	0.019592	0.0259394	0.0359421	0.0377737	0.0377737	0.0259394	0.189166	Sptbn4	Sptbn4_Exon
210201	cg44350899_BC21	0.0609749	-0.00453867	3.65133792271981e-07	0.344641	0.344641	0.00453867	0.582	Sptbn4	Sptbn4_Exon
210202	cg44350919_BC21	0.0477271	0.0121777	3.66153701818844e-07	0.010376	0.010376	0.0121777	0.106043	Sptbn4	Sptbn4_Exon
210203	cg44351102_TC21	0.895367	-0.00208889	5.25263459064087e-12	0.879249	0.879249	0.00208889	0.943062	Sptbn4	Sptbn4_Intron
210204	cg44351197_TC21	0.468013	-0.00197689	2.42083502362832e-11	0.825202	0.825202	0.00197689	0.915005	Sptbn4	Sptbn4_Exon
210205	cg44351407_TC21	0.104354	0.0263735	2.0308271293959e-07	0.00719917	0.00719917	0.0263735	0.0910892	Sptbn4	Sptbn4_Promoter
210206	cg44351469_BC21	0.0413122	0.0148551	9.00678661880867e-06	0.0184991	0.0184991	0.0148551	0.13581	Sptbn4	Sptbn4_Promoter
210207	cg44351479_BC21	0.0671445	0.0145157	5.94647683413546e-07	0.0288692	0.0288692	0.0145157	0.166433	Sptbn4	Sptbn4_fiveUTR
210208	cg44351492_BC11	0.0167632	0.00243807	7.44645365742998e-07	0.117507	0.117507	0.00243807	0.330292	Sptbn4	Sptbn4_Promoter
210209	cg44351533_TC21	0.0392824	0.0121481	1.61103367091647e-07	0.00210496	0.00210496	0.0121481	0.0572679	Blvrb	Blvrb_Exon
210210	cg44351549_TC21	0.788814	0.023881	8.48971835486916e-11	0.212019	0.212019	0.023881	0.450659	Blvrb	Blvrb_Exon
210211	cg44351564_TC21	0.869744	-0.00162024	2.30046375649404e-14	0.792438	0.792438	0.00162024	0.896895	Blvrb	Blvrb_Intron
210212	cg44351581_BC21	0.696792	-0.0158891	2.68592239810846e-11	0.262132	0.262132	0.0158891	0.50395	Blvrb	Blvrb_fiveUTR
210213	cg44351584_BC21	0.584774	-0.00954229	1.86603795355165e-10	0.529568	0.529568	0.00954229	0.73055	Blvrb	Blvrb_fiveUTR
210214	cg44351684_BC21	0.845402	-0.0258477	1.4145442310522e-11	0.116205	0.116205	0.0258477	0.328428	Blvrb	Blvrb_Intron
210215	cg44351710_BC21	0.899549	0.00973897	1.00289404040489e-13	0.238867	0.238867	0.00973897	0.479938	Blvrb	Blvrb_Exon
210216	cg44351809_BC21	0.933421	-0.0234261	3.44623902725973e-14	0.0103139	0.0103139	0.0234261	0.105762	Sertad3	Sertad3_Promoter
210217	cg44351872_BC21	0.0464587	0.0087682	6.26165915849069e-07	0.049237	0.049237	0.0087682	0.214764	Sertad3	Sertad3_fiveUTR
210218	cg44351874_BC21	0.0286685	0.00290183	8.9411000768276e-06	0.418056	0.418056	0.00290183	0.644811	Sertad3	Sertad3_fiveUTR
210219	cg44351940_TC11	0.461476	0.00643797	3.07310819606444e-07	0.851125	0.851125	0.00643797	0.928583	Sertad3	Sertad3_Exon
210220	cg44351952_BC21	0.836446	-0.038048	1.51867936437959e-13	0.00140289	0.00140289	0.038048	0.0497677	Sertad3	Sertad3_Exon
210221	cg44352081_BC11	0.0365062	-0.00140172	2.857017189896e-06	0.710466	0.710466	0.00140172	0.849735	Sertad1	Sertad1_Promoter
210222	cg44352098_BC11	0.0113534	0.000784253	7.46682045137352e-08	0.275161	0.275161	0.000784253	0.516949	Sertad1	Sertad1_fiveUTR
210223	cg44352104_TC21	0.0382996	0.0138264	3.88290126557445e-06	0.0103438	0.0103438	0.0138264	0.105904	Sertad1	Sertad1_fiveUTR
210224	cg44352151_BC21	0.0229962	0.0036005	1.06497296092395e-07	0.0381756	0.0381756	0.0036005	0.1901	Sertad1	Sertad1_Promoter
210225	cg44352217_TC21	0.835597	0.0221087	3.5184523956236e-12	0.100337	0.100337	0.0221087	0.305171	Sertad1	Sertad1_threeUTR
210226	cg44352264_TC21	0.596587	0.00122555	6.70231459861848e-12	0.897183	0.897183	0.00122555	0.952131	Sertad1	Sertad1_Intergenic_downstream
210227	cg44352335_TC21	0.890412	0.00179347	1.34458151092779e-11	0.908674	0.908674	0.00179347	0.957626	Prx	Prx_Exon
210228	cg44352351_TC21	0.568397	-0.00894001	5.07624210682536e-11	0.46762	0.46762	0.00894001	0.684076	Prx	Prx_Intron
210229	cg44352354_BC21	0.936487	0.0245933	6.57824835635658e-15	0.00245787	0.00245787	0.0245933	0.0604706	Prx	Prx_Intron
210230	cg44352416_TC21	0.907113	-0.021225	3.26599022865896e-12	0.134613	0.134613	0.021225	0.354019	Prx	Prx_Exon
210231	cg44352466_BC21	0.057504	-0.00176643	2.78758909984009e-08	0.563119	0.563119	0.00176643	0.754403	Prx	Prx_Intron
210232	cg44352495_TC21	0.0205275	0.0057427	1.48991148975193e-06	0.0172983	0.0172983	0.0057427	0.131783	Prx	Prx_Exon
210233	cg44352522_TC21	0.12804	0.017574	3.41260518902403e-10	0.00139657	0.00139657	0.017574	0.0497141	Prx	Prx_Intron
210234	cg44352626_TC21	0.832089	0.0153234	8.86114365383313e-12	0.286323	0.286323	0.0153234	0.527545	Prx	Prx_threeUTR
210235	cg44352715_TC21	0.715609	-0.020185	5.2334753585875e-12	0.0983358	0.0983358	0.020185	0.302078	Hipk4	Hipk4_Promoter
210236	cg44352720_BC21	0.38964	0.0202256	1.04264043212193e-09	0.14414	0.14414	0.0202256	0.367073	Hipk4	Hipk4_Promoter
210237	cg44352743_TC21	0.795204	-0.034437	5.74606191829136e-12	0.0234015	0.0234015	0.034437	0.151375	Hipk4	Hipk4_Exon
210238	cg44352776_BC21	0.0377719	0.0156866	2.80943653738808e-05	0.0208127	0.0208127	0.0156866	0.143565	Hipk4	Hipk4_Intron
210239	cg44352780_BC21	0.0413834	0.0106055	2.88731952211788e-06	0.0366352	0.0366352	0.0106055	0.186429	Hipk4	Hipk4_Intron
210240	cg44352782_TC11	0.088372	0.00483524	4.76561943241563e-06	0.625183	0.625183	0.00483524	0.796612	Hipk4	Hipk4_Intron
210241	cg44352981_BC21	0.752479	-0.0152114	3.46745325734589e-11	0.331911	0.331911	0.0152114	0.570518	Pld3	Pld3_Exon
210242	cg44353034_TC21	0.827309	-0.0136885	7.95348358939882e-13	0.186716	0.186716	0.0136885	0.421174	Pld3	Pld3_threeUTR
210243	cg44353050_TC21	0.704561	-0.0252313	7.9555772382111e-12	0.0567012	0.0567012	0.0252313	0.229795	Pld3	Pld3_Exon
210244	cg44353060_BC11	0.054111	0.0261515	9.29687959532318e-05	0.0238927	0.0238927	0.0261515	0.152734	Pld3	Pld3_Intron
210245	cg44353069_TC21	0.0621528	0.00927318	4.21868515890516e-06	0.199025	0.199025	0.00927318	0.435682	Pld3	Pld3_Intron
210246	cg44353077_TC21	0.039473	0.00789747	6.09125333743573e-07	0.0393497	0.0393497	0.00789747	0.192814	Pld3	Pld3_fiveUTR
210247	cg44353093_BC21	0.199501	0.019746	4.8068849817794e-08	0.113633	0.113633	0.019746	0.324786	Pld3	Pld3_Intron
210248	cg44353099_BC21	0.595019	-0.0346173	3.62129698152218e-08	0.304978	0.304978	0.0346173	0.545701	Pld3	Pld3_Intron
210249	cg44353172_BC21	0.783313	-0.0291643	6.7920348432843e-11	0.12473	0.12473	0.0291643	0.340643	Pld3	Pld3_Intron
210250	cg44353201_BC21	0.461116	0.0218032	1.25024556470868e-08	0.329304	0.329304	0.0218032	0.568112	Pld3	Pld3_Promoter
210251	cg44353225_BC11	0.0174863	-0.00211812	2.01418936016746e-07	0.11524	0.11524	0.00211812	0.327067	Pld3	Pld3_fiveUTR
210252	cg44353229_BC21	0.0281242	-0.000311254	7.22798391963785e-08	0.854293	0.854293	0.000311254	0.930147	2310022A10Rik	2310022A10Rik_fiveUTR
210253	cg44353324_BC21	0.178541	0.00767291	4.25632186238771e-09	0.302676	0.302676	0.00767291	0.543482	2310022A10Rik	2310022A10Rik_Intron
210254	cg44353331_BC11	0.449066	0.0138176	2.93931763483562e-11	0.148297	0.148297	0.0138176	0.372791	2310022A10Rik	2310022A10Rik_Intron
210255	cg44353395_BC21	0.878858	-0.0140319	3.96419933388714e-15	0.0195953	0.0195953	0.0140319	0.139625	2310022A10Rik	2310022A10Rik_Exon
210256	cg44353417_BC21	0.869682	-0.0151102	1.37291449157767e-12	0.198152	0.198152	0.0151102	0.434736	2310022A10Rik	2310022A10Rik_Exon
210257	cg44353480_BC21	0.877055	-0.0144782	1.27090133049294e-12	0.214323	0.214323	0.0144782	0.453264	2310022A10Rik	2310022A10Rik_Exon
210258	cg44353485_TC21	0.821107	-0.0293448	1.2030820663156e-11	0.0692303	0.0692303	0.0293448	0.253286	2310022A10Rik	2310022A10Rik_Exon
210259	cg44353549_BC21	0.84477	-0.015668	3.70056864800293e-12	0.229336	0.229336	0.015668	0.469527	2310022A10Rik	2310022A10Rik_Intron
210260	cg44353569_TC21	0.899576	-0.00914361	2.22953158589304e-12	0.463194	0.463194	0.00914361	0.680613	2310022A10Rik	2310022A10Rik_Intron
210261	cg44353577_TC21	0.76905	-0.0192586	9.37629362045691e-11	0.299691	0.299691	0.0192586	0.540669	2310022A10Rik	2310022A10Rik_threeUTR
210262	cg44353712_TC21	0.0391167	0.000261424	3.5635521842273e-06	0.949881	0.949881	0.000261424	0.977352	Akt2	Akt2_Promoter
210263	cg44353722_BC21	0.0561807	0.00231203	6.19838551889699e-07	0.619983	0.619983	0.00231203	0.793153	Akt2	Akt2_fiveUTR
210264	cg44353782_TC21	0.0221337	-0.00128815	7.16027294054681e-06	0.624801	0.624801	0.00128815	0.796364	Akt2	Akt2_Promoter
210265	cg44353784_BC21	0.0282675	0.000686139	3.61013161555183e-06	0.820081	0.820081	0.000686139	0.912285	Akt2	Akt2_Promoter
210266	cg44353802_BC21	0.384799	0.0110734	4.07856675570959e-08	0.607166	0.607166	0.0110734	0.784513	Akt2	Akt2_Intron
210267	cg44353841_TC21	0.302675	0.0104628	8.52059386460482e-08	0.579355	0.579355	0.0104628	0.765236	Akt2	Akt2_fiveUTR
210268	cg44353844_BC11	0.411607	0.036062	1.44554222224772e-09	0.0330333	0.0330333	0.036062	0.17723	Akt2	Akt2_fiveUTR
210269	cg44353853_TC21	0.627392	0.00813233	6.61599264630095e-11	0.561539	0.561539	0.00813233	0.753347	Akt2	Akt2_Intron
210270	cg44353859_TC21	0.851312	-0.00901245	4.69807029057126e-10	0.718123	0.718123	0.00901245	0.854268	Akt2	Akt2_Intron
210271	cg44353870_TC21	0.413758	-0.00948269	2.76632431508231e-10	0.409114	0.409114	0.00948269	0.637408	Akt2	Akt2_Intron
210272	cg44353884_BC21	0.820102	-0.0393787	2.53072761964444e-11	0.035948	0.035948	0.0393787	0.184669	Akt2	Akt2_Intron
210273	cg44353910_TC21	0.522306	-0.0363698	1.04968168505453e-10	0.0182143	0.0182143	0.0363698	0.134799	Akt2	Akt2_Intron
210274	cg44353912_BC21	0.809138	-0.0125208	2.71715465022822e-10	0.571027	0.571027	0.0125208	0.759625	Akt2	Akt2_Intron
210275	cg44353915_TC21	0.23154	0.0384796	3.62574354212502e-08	0.0159076	0.0159076	0.0384796	0.127079	Akt2	Akt2_Intron
210276	cg44353927_BC21	0.382022	0.0317088	5.38376586318844e-11	0.00506763	0.00506763	0.0317088	0.07922	Akt2	Akt2_Intron
210277	cg44353940_TC21	0.329187	0.0150859	6.96771478981368e-09	0.305601	0.305601	0.0150859	0.546307	Akt2	Akt2_Intron
210278	cg44353950_BC21	0.77932	0.0128082	4.24576412082058e-11	0.437515	0.437515	0.0128082	0.660472	Akt2	Akt2_Intron
210279	cg44353952_TC21	0.75943	-0.014573	2.81671353646762e-12	0.199488	0.199488	0.014573	0.436242	Akt2	Akt2_Intron
210280	cg44353957_TC21	0.395541	-0.00675194	2.56828541945638e-10	0.529834	0.529834	0.00675194	0.730682	Akt2	Akt2_Exon
210281	cg44353978_BC21	0.768027	0.0137622	1.48084074900544e-12	0.190262	0.190262	0.0137622	0.425352	Akt2	Akt2_Intron
210282	cg44354014_TC11	0.71571	-0.020004	2.07615714874368e-10	0.301441	0.301441	0.020004	0.542412	Akt2	Akt2_Intron
210283	cg44354187_TC11	0.974394	-0.022991	2.48625606757866e-14	0.0110657	0.0110657	0.022991	0.108889	Akt2	Akt2_Intron
210284	cg44354396_BC21	0.608722	-0.0613069	1.04056701426097e-10	0.00301675	0.00301675	0.0613069	0.065296	Ttc9b	Ttc9b_Promoter
210285	cg44354446_BC21	0.618862	-0.00108557	1.07753894964784e-10	0.940853	0.940853	0.00108557	0.97313	Ttc9b	Ttc9b_Promoter
210286	cg44354508_TC21	0.150744	0.0318055	1.61708713647668e-06	0.0541258	0.0541258	0.0318055	0.224739	Ttc9b	Ttc9b_Promoter
210287	cg44354563_BC21	0.135471	0.0172401	1.69944863197374e-07	0.0940878	0.0940878	0.0172401	0.295647	Ttc9b	Ttc9b_Exon
210288	cg44354606_TC21	0.454291	0.0309494	2.84019845716481e-08	0.221429	0.221429	0.0309494	0.461078	Ttc9b	Ttc9b_Intron
210289	cg44354607_BC11	0.68509	0.00346512	3.70830991406932e-10	0.857883	0.857883	0.00346512	0.931927	Ttc9b	Ttc9b_Exon
210290	cg44354608_TC21	0.338922	0.0216417	2.04562954406328e-08	0.228697	0.228697	0.0216417	0.468843	Ttc9b	Ttc9b_Exon
210291	cg44354624_TC21	0.723384	0.00463012	3.38330609290839e-11	0.750192	0.750192	0.00463012	0.873416	Ttc9b	Ttc9b_threeUTR
210292	cg44354660_BC21	0.611392	0.0214771	3.62577224290413e-12	0.040899	0.040899	0.0214771	0.196447	Map3k10	Map3k10_Exon
210293	cg44354669_TC21	0.547296	0.00428397	1.46655204614704e-12	0.545979	0.545979	0.00428397	0.742259	Map3k10	Map3k10_Exon
210294	cg44354766_BC21	0.527168	0.0172616	1.22483403179193e-10	0.201547	0.201547	0.0172616	0.438541	Map3k10	Map3k10_Intron
210295	cg44354914_BC21	0.708101	0.0144501	1.46826512726135e-11	0.272897	0.272897	0.0144501	0.514725	Map3k10	Map3k10_Intron
210296	cg44354982_TC21	0.0266812	0.00459979	4.20579658611526e-06	0.14508	0.14508	0.00459979	0.368383	Map3k10	Map3k10_fiveUTR
210297	cg44355030_BC21	0.0545158	0.00946678	8.9875079765607e-07	0.0768865	0.0768865	0.00946678	0.26688	Map3k10	Map3k10_Exon
210298	cg44355032_BC21	0.0466277	0.000127539	1.77676433568895e-06	0.977255	0.977255	0.000127539	0.989842	Map3k10	Map3k10_Exon
210299	cg44355058_BC21	0.311042	0.0210071	2.34953899792114e-09	0.0986325	0.0986325	0.0210071	0.302529	Map3k10	Map3k10_Exon
210300	cg44355172_BC21	0.776205	-0.0213145	1.68926685226462e-10	0.296164	0.296164	0.0213145	0.537279	Zfp607b	Zfp607b_Promoter
210301	cg44355230_BC21	0.0450755	0.0126018	3.74596157034478e-08	0.00113256	0.00113256	0.0126018	0.0463156	Zfp607b	Zfp607b_Promoter
210302	cg44355240_BC11	0.0182074	0.00465871	8.54999082337778e-06	0.0647184	0.0647184	0.00465871	0.245223	Zfp607b	Zfp607b_Promoter
210303	cg44355274_BC21	0.614173	-0.0078652	7.77829488010583e-10	0.68497	0.68497	0.0078652	0.834271	Zfp607b	Zfp607b_fiveUTR
210304	cg44355282_BC21	0.798656	-0.0263435	3.0841297342385e-12	0.0471962	0.0471962	0.0263435	0.210368	Zfp607b	Zfp607b_Intron
210305	cg44355283_TC21	0.846212	-0.0240396	4.16769060347637e-11	0.19669	0.19669	0.0240396	0.432943	Zfp607b	Zfp607b_Intron
210306	cg44355409_TC21	0.897602	-0.0417702	9.85270381219975e-13	0.00524129	0.00524129	0.0417702	0.0802707	Zfp607b	Zfp607b_Exon
210307	cg44355676_TC21	0.0533733	0.0363467	1.23553236196034e-07	1.24673647956526e-05	1.24673647956527e-05	0.0363467	0.0137091	Zfp60	Zfp60_Promoter
210308	cg44355677_BC21	0.0296321	0.0130448	1.77154278632407e-08	3.48536141729093e-05	3.48536141729093e-05	0.0130448	0.0175694	Zfp60	Zfp60_Promoter
210309	cg44355678_BC21	0.0398141	0.0104679	1.26943968901586e-05	0.071677	0.071677	0.0104679	0.257549	Zfp60	Zfp60_Promoter
210310	cg44355748_TC21	0.738577	-0.0463059	2.59731951508053e-11	0.0119338	0.0119338	0.0463059	0.11214	Zfp60	Zfp60_Intron
210311	cg44355770_TC21	0.655774	-0.0134686	4.24801740995991e-10	0.483452	0.483452	0.0134686	0.696075	Zfp60	Zfp60_Intron
210312	cg44355772_TC21	0.499933	-0.0145454	3.67057117373892e-11	0.180346	0.180346	0.0145454	0.413376	Zfp60	Zfp60_Intron
210313	cg44355788_TC11	0.607954	-0.0511025	6.78062470644658e-12	0.00093246	0.00093246	0.0511025	0.0432452	Zfp60	Zfp60_Intron
210314	cg44355788_TC21	0.416931	0.000474508	7.90956058014466e-13	0.922573	0.922573	0.000474508	0.964527	Zfp60	Zfp60_Intron
210315	cg44355788_TO11	0.4324	-0.0195582	3.31378074392757e-12	0.0138118	0.0138118	0.0195582	0.119659	Zfp60	Zfp60_Intron
210316	cg44355788_TO21	0.393864	0.0058724	7.99905780250034e-12	0.374609	0.374609	0.0058724	0.608304	Zfp60	Zfp60_Intron
210317	cg44355834_BC21	0.8436	0.0034548	4.71121691987555e-13	0.707845	0.707845	0.0034548	0.848144	Zfp60	Zfp60_Intron
210318	cg44356361_BC11	0.0381109	-0.00644828	1.15016352315002e-06	0.0924286	0.0924286	0.00644828	0.292897	Zfp626	Zfp626_Promoter
210319	cg44356372_TC11	0.0132935	0.000189402	7.95210950686288e-07	0.867436	0.867436	0.000189402	0.937073	Zfp626	Zfp626_Promoter
210320	cg44356387_TC21	0.0436062	0.00050483	1.23067094974149e-06	0.898715	0.898715	0.00050483	0.952901	Zfp626	Zfp626_Promoter
210321	cg44356413_TC21	0.646314	-0.037081	6.50206140290508e-10	0.0929166	0.0929166	0.037081	0.293761	Zfp626	Zfp626_Promoter
210322	cg44356429_TC21	0.778204	-0.00667324	3.92288554755208e-12	0.565009	0.565009	0.00667324	0.755608	Zfp626	Zfp626_Promoter
210323	cg44356466_TC21	0.793544	-0.0199575	8.83768842873607e-13	0.0645466	0.0645466	0.0199575	0.24488	Zfp626	Zfp626_Intron
210324	cg44356467_BC21	0.903458	0.000313455	1.61334718845898e-13	0.970327	0.970327	0.000313455	0.98677	Zfp626	Zfp626_Intron
210325	cg44356477_TC11	0.977211	2.63305263878479e-05	2.03815569030553e-19	0.983954	0.983954	2.63305263878479e-05	0.992845	Zfp626	Zfp626_Intron
210326	cg44356617_BC21	0.8385	-0.0142018	9.69612058982992e-14	0.0826598	0.0826598	0.0142018	0.277018	Zfp59	Zfp59_Promoter
210327	cg44356643_TC21	0.0507967	0.00314666	1.26376735988569e-07	0.358028	0.358028	0.00314666	0.593936	Zfp59	Zfp59_Promoter
210328	cg44356696_TC21	0.937658	-0.00787292	6.66718950985491e-15	0.184817	0.184817	0.00787292	0.418776	Zfp59	Zfp59_Intron
210329	cg44356699_TC21	0.75405	0.0033363	1.78983567593144e-11	0.809193	0.809193	0.0033363	0.906128	Zfp59	Zfp59_Intron
210330	cg44356710_BC21	0.896477	-0.0775862	1.22279707635837e-11	0.0012811	0.0012811	0.0775862	0.0483671	Zfp59	Zfp59_Intron
210331	cg44356797_BC21	0.910131	-0.0154816	9.24136155197462e-14	0.0799321	0.0799321	0.0154816	0.272291	Zfp607a	Zfp607a_fiveUTR
210332	cg44356798_BC21	0.819793	-0.0284119	2.4367832071866e-12	0.0347972	0.0347972	0.0284119	0.181751	Zfp607a	Zfp607a_fiveUTR
210333	cg44356829_TC21	0.0372326	0.00534923	2.80368339859101e-06	0.190082	0.190082	0.00534923	0.425124	Zfp607a	Zfp607a_Intron
210334	cg44356830_BC21	0.0314998	0.00263308	1.80756207160309e-07	0.247936	0.247936	0.00263308	0.489473	Zfp607a	Zfp607a_fiveUTR
210335	cg44356853_BC21	0.48637	0.00467878	5.55598459578965e-10	0.748549	0.748549	0.00467878	0.872475	Zfp607a	Zfp607a_Intron
210336	cg44356856_BC21	0.769816	-0.00741948	1.27942089784949e-10	0.692467	0.692467	0.00741948	0.838866	Zfp607a	Zfp607a_Intron
210337	cg44356968_BC21	0.843995	0.0225478	4.5788838925072e-12	0.108337	0.108337	0.0225478	0.317195	Zfp607a	Zfp607a_Intron
210338	cg44357072_BC21	0.909604	-0.00564077	2.77302911839126e-12	0.660237	0.660237	0.00564077	0.819369	Zfp607a	Zfp607a_Exon
210339	cg44357079_TC11	0.932819	-0.00912072	1.214604052362e-12	0.442396	0.442396	0.00912072	0.664324	Zfp607a	Zfp607a_Exon
210340	cg44357179_TC21	0.492566	-0.016652	6.86160025288771e-09	0.440787	0.440787	0.016652	0.663044	Zfp607a	Zfp607a_Intergenic_downstream
210341	cg44357351_TC21	0.86801	-0.00348921	1.41716669553948e-11	0.820513	0.820513	0.00348921	0.912476	Zfp974	Zfp974_Exon
210342	cg44357410_TC21	0.856621	-0.0461004	7.85967255182946e-11	0.0429376	0.0429376	0.0461004	0.201009	Zfp974	Zfp974_Promoter
210343	cg44357414_BC21	0.502784	-0.0118599	2.03043562477296e-10	0.376374	0.376374	0.0118599	0.609871	Zfp974	Zfp974_Exon
210344	cg44357436_BC11	0.019037	0.00869314	4.10874803764254e-06	0.00332146	0.00332146	0.00869314	0.067706	Zfp974	Zfp974_fiveUTR
210345	cg44357437_TC21	0.0537035	0.00845023	5.62770271781646e-08	0.0261906	0.0261906	0.00845023	0.159135	Zfp974	Zfp974_fiveUTR
210346	cg44357448_TC21	0.0226573	0.000516799	1.80995478661026e-07	0.741061	0.741061	0.000516799	0.868044	Zfp974	Zfp974_Exon
210347	cg44357585_TC11	0.894338	-0.0425824	2.08708528030975e-11	0.0334258	0.0334258	0.0425824	0.178245	Zfp974	Zfp974_Exon
210348	cg44357681_TC21	0.92795	-0.0160309	7.57602427356929e-12	0.30479	0.30479	0.0160309	0.545574	Zfp780b	Zfp780b_threeUTR
210349	cg44357778_BC21	0.970111	-0.00616296	1.82085855021545e-15	0.222248	0.222248	0.00616296	0.461959	Zfp780b	Zfp780b_Intron
210350	cg44357779_BC11	0.967066	-0.0050998	1.72190862909177e-15	0.299321	0.299321	0.0050998	0.540285	Zfp780b	Zfp780b_Intron
210351	cg44357831_TC21	0.0322768	-0.00870531	1.46211798565191e-07	0.00406832	0.00406832	0.00870531	0.0728691	Zfp780b	Zfp780b_fiveUTR
210352	cg44357844_TC11	0.0154296	0.00367167	1.29709099662366e-05	0.0973358	0.0973358	0.00367167	0.300591	Zfp780b	Zfp780b_Promoter
210353	cg44357859_BC21	0.911308	-0.000593426	6.54085098807322e-13	0.954422	0.954422	0.000593426	0.979405	Zfp780b	Zfp780b_Promoter
210354	cg44357895_BC21	0.888713	-0.00925081	4.3453420268005e-13	0.348885	0.348885	0.00925081	0.585792	Zfp850	Zfp850_fiveUTR
210355	cg44358045_BC21	0.795918	0.0109012	4.43200033815855e-14	0.109896	0.109896	0.0109012	0.319534	Zfp850	Zfp850_Intron
210356	cg44358046_BC21	0.803783	0.0155421	3.12649256505439e-10	0.490348	0.490348	0.0155421	0.701269	Zfp850	Zfp850_Intron
210357	cg44358058_BC21	0.831864	-0.00873036	2.3495386175691e-11	0.585135	0.585135	0.00873036	0.76931	Zfp850	Zfp850_Intron
210358	cg44358092_BC21	0.374746	0.0289691	1.07306329243912e-07	0.249069	0.249069	0.0289691	0.490736	Zfp850	Zfp850_Promoter
210359	cg44358123_BC21	0.0617892	0.0114057	1.10406559082792e-05	0.17225	0.17225	0.0114057	0.403164	Zfp850	Zfp850_fiveUTR
210360	cg44358124_BC11	0.0491361	-0.00488432	0.00128212	0.712569	0.712569	0.00488432	0.850887	Zfp850	Zfp850_fiveUTR
210361	cg44358389_BC21	0.959809	-0.00493208	3.08201950781847e-15	0.34835	0.34835	0.00493208	0.585338	Psmc4	Psmc4_Exon
210362	cg44358501_BC21	0.689342	0.00348564	4.86437972990063e-13	0.645975	0.645975	0.00348564	0.81018	Psmc4	Psmc4_Intron
210363	cg44358553_TC21	0.018407	0.00376896	1.5878213975918e-06	0.059327	0.059327	0.00376896	0.235026	Psmc4	Psmc4_fiveUTR
210364	cg44358582_BC21	0.0331858	-0.000788066	2.64699736765805e-07	0.744724	0.744724	0.000788066	0.870244	Psmc4	Psmc4_Promoter
210365	cg44358634_BC21	0.489667	0.0190621	6.91853572687343e-08	0.521649	0.521649	0.0190621	0.724905	Psmc4	Psmc4_Promoter
210366	cg44358642_TC21	0.354121	0.00636427	6.52404527195187e-10	0.561874	0.561874	0.00636427	0.753567	Psmc4	Psmc4_Exon
210367	cg44358774_TC21	0.730813	0.00662163	2.59967685526881e-11	0.641246	0.641246	0.00662163	0.807257	Fcgbp	Fcgbp_Promoter
210368	cg44358780_BC21	0.66038	-0.0103412	1.08193962726885e-11	0.37196	0.37196	0.0103412	0.605974	Fcgbp	Fcgbp_fiveUTR
210369	cg44358942_BC11	0.818727	-0.0246323	1.25560068851843e-11	0.115918	0.115918	0.0246323	0.328041	Fcgbp	Fcgbp_Exon
210370	cg44358970_BC21	0.632716	0.00367106	1.69397370262438e-10	0.818385	0.818385	0.00367106	0.911342	Fcgbp	Fcgbp_Intron
210371	cg44359105_TC21	0.905359	-0.00673606	9.97789496977105e-13	0.544298	0.544298	0.00673606	0.741162	Fcgbp	Fcgbp_Intron
210372	cg44359177_BC21	0.0751262	0.0501335	0.000201663	0.00987734	0.00987734	0.0501335	0.103902	Fcgbp	Fcgbp_Exon
210373	cg44359178_BC21	0.115162	0.0345876	1.83160723920818e-05	0.0556528	0.0556528	0.0345876	0.227714	Fcgbp	Fcgbp_Exon
210374	cg44359362_BC21	0.444912	0.00130462	3.10476507361687e-09	0.938919	0.938919	0.00130462	0.972284	Fcgbp	Fcgbp_Intron
210375	cg44359466_BC21	0.251881	-0.000771177	4.17486157752636e-06	0.977558	0.977558	0.000771177	0.990033	9530053A07Rik	9530053A07Rik_Promoter
210376	cg44359469_TC21	0.457203	-0.0165477	1.99200218646121e-10	0.189494	0.189494	0.0165477	0.424373	9530053A07Rik	9530053A07Rik_Promoter
210377	cg44359474_BC21	0.46787	-0.0218806	6.65791597711298e-12	0.0184996	0.0184996	0.0218806	0.13581	9530053A07Rik	9530053A07Rik_Promoter
210378	cg44359476_TC21	0.611852	-0.0289386	1.49714340032794e-11	0.0285043	0.0285043	0.0289386	0.165484	9530053A07Rik	9530053A07Rik_Promoter
210379	cg44359689_TC11	0.519996	-0.018811	1.12180761685951e-10	0.158836	0.158836	0.018811	0.386449	9530053A07Rik	9530053A07Rik_Exon
210380	cg44359708_TC21	0.568197	-0.0205744	4.16587105218908e-10	0.232168	0.232168	0.0205744	0.472764	9530053A07Rik	9530053A07Rik_Intron
210381	cg44359762_TC11	0.0329868	-0.00736841	5.48794806961764e-09	0.000837572	0.000837572	0.00736841	0.0416409	9530053A07Rik	9530053A07Rik_Intron
210382	cg44359774_BC21	0.796224	-0.014857	2.67797547890094e-12	0.207829	0.207829	0.014857	0.44577	9530053A07Rik	9530053A07Rik_Exon
210383	cg44359846_BC21	0.770406	-0.0211855	1.35340098264978e-10	0.281464	0.281464	0.0211855	0.522974	9530053A07Rik	9530053A07Rik_Exon
210384	cg44359861_TC21	0.446863	-0.0141348	2.95673537950363e-10	0.269115	0.269115	0.0141348	0.510886	9530053A07Rik	9530053A07Rik_Exon
210385	cg44359883_TC21	0.395956	-0.0250318	3.94470054639737e-08	0.273616	0.273616	0.0250318	0.515422	9530053A07Rik	9530053A07Rik_Exon
210386	cg44359967_BC11	0.734612	-0.0184046	3.35502010642766e-12	0.11421	0.11421	0.0184046	0.325578	Fbl	Fbl_Exon
210387	cg44359996_BC21	0.0306378	0.00294185	1.22576185603275e-06	0.309645	0.309645	0.00294185	0.550188	Fbl	Fbl_Exon
210388	cg44359997_BC21	0.0445717	0.00478212	1.96928623770026e-07	0.154144	0.154144	0.00478212	0.380399	Fbl	Fbl_Exon
210389	cg44360047_TC21	0.0364017	-0.00244738	3.02273722516209e-08	0.230667	0.230667	0.00244738	0.471039	Fbl	Fbl_Exon
210390	cg44360049_TC21	0.0218047	0.00446995	4.1639217300894e-05	0.209964	0.209964	0.00446995	0.448171	Fbl	Fbl_Exon
210391	cg44360089_TC21	0.605015	-0.020993	7.37118346374995e-12	0.0607382	0.0607382	0.020993	0.237707	Fbl	Fbl_Exon
210392	cg44360172_BC21	0.899242	-0.0303775	3.17555311560788e-13	0.0113321	0.0113321	0.0303775	0.109977	Fbl	Fbl_Intron
210393	cg44360214_TC21	0.028729	-0.00149816	4.14233744845505e-07	0.508282	0.508282	0.00149816	0.714881	Dyrk1b	Dyrk1b_Promoter
210394	cg44360219_BC21	0.0373232	0.00422875	6.53932889783451e-09	0.0281985	0.0281985	0.00422875	0.164679	Dyrk1b	Dyrk1b_Promoter
210395	cg44360260_TC21	0.0674929	0.00100992	1.49325393049364e-06	0.872995	0.872995	0.00100992	0.939811	Dyrk1b	Dyrk1b_Promoter
210396	cg44360263_BC21	0.0262576	0.00565987	1.38159032000256e-05	0.129796	0.129796	0.00565987	0.347614	Dyrk1b	Dyrk1b_Promoter
210397	cg44360287_BC11	0.0342562	-0.0188103	0.037421	0.329154	0.329154	0.0188103	0.567966	Dyrk1b	Dyrk1b_Promoter
210398	cg44360344_TC21	0.875506	0.011619	3.29944588899477e-12	0.370018	0.370018	0.011619	0.604242	Dyrk1b	Dyrk1b_Exon
210399	cg44360348_BC21	0.807911	-0.0195473	1.80611755124865e-11	0.213149	0.213149	0.0195473	0.452075	Dyrk1b	Dyrk1b_Intron
210400	cg44360354_TC21	0.858184	0.000213594	2.81496181849086e-12	0.985851	0.985851	0.000213594	0.993786	Dyrk1b	Dyrk1b_Exon
210401	cg44360387_TC21	0.82003	-0.0139026	1.48069994856983e-11	0.35638	0.35638	0.0139026	0.592372	Dyrk1b	Dyrk1b_Exon
210402	cg44360395_TC21	0.687717	-0.0221393	3.66630517210192e-11	0.143605	0.143605	0.0221393	0.366331	Dyrk1b	Dyrk1b_Intron
210403	cg44360683_TC21	0.340922	-0.00783278	3.46789389624392e-05	0.878086	0.878086	0.00783278	0.942476	Dyrk1b	Dyrk1b_Intergenic_downstream
210404	cg44360733_BC21	0.364172	0.0125198	7.99155122043855e-09	0.443026	0.443026	0.0125198	0.664833	Dyrk1b	Dyrk1b_Intergenic_downstream
210405	cg44360753_TC11	0.726291	-0.0414047	3.18585976078331e-10	0.0696308	0.0696308	0.0414047	0.253993	Dyrk1b	Dyrk1b_Intergenic_downstream
210406	cg44360784_TC21	0.125747	0.0266889	1.10301912250617e-09	0.000285573	0.000285573	0.0266889	0.0301813	Dyrk1b	Dyrk1b_Intergenic_downstream
210407	cg44361081_TC21	0.817861	-0.0368138	2.00928688148965e-09	0.235504	0.235504	0.0368138	0.476165	Eid2	Eid2_Intergenic_upstream
210408	cg44361226_BC21	0.540423	-0.00693895	6.00776158406556e-11	0.559888	0.559888	0.00693895	0.752203	Eid2	Eid2_Intergenic_upstream
210409	cg44361439_BC21	0.0289931	0.00442618	8.29553198537306e-07	0.107736	0.107736	0.00442618	0.316383	Eid2	Eid2_Promoter
210410	cg44361536_TC11	0.00917306	0.0017944	6.74470505604515e-05	0.261067	0.261067	0.0017944	0.502931	Eid2	Eid2_Exon
210411	cg44361548_BC21	0.17051	0.0163207	1.63118271156088e-09	0.0249251	0.0249251	0.0163207	0.155661	Eid2	Eid2_Exon
210412	cg44361559_BC21	0.253385	0.0167829	1.32944442937366e-07	0.331137	0.331137	0.0167829	0.569821	Eid2	Eid2_threeUTR
210413	cg44361578_BC21	0.941639	-0.014684	3.78961222748527e-14	0.0705604	0.0705604	0.014684	0.255655	Eid2	Eid2_Intergenic_downstream
210414	cg44361579_BC21	0.951111	0.00230176	1.47040056805973e-13	0.79312	0.79312	0.00230176	0.897253	Eid2	Eid2_Intergenic_downstream
210415	cg44361676_BC11	0.0140465	0.000227446	1.9836075213666e-08	0.746757	0.746757	0.000227446	0.871434	Eid2b	Eid2b_Promoter
210416	cg44361683_TC11	0.0105719	0.00141904	3.00550888228076e-07	0.102196	0.102196	0.00141904	0.307927	Eid2b	Eid2b_Promoter
210417	cg44361761_TC21	0.911061	0.0182177	2.42340598984495e-15	0.00488557	0.00488557	0.0182177	0.0780847	Eid2b	Eid2b_Intergenic_downstream
210418	cg44361809_TC21	0.799448	-0.0707646	3.49648898407802e-11	0.00260893	0.00260893	0.0707646	0.061678	Selenov	Selenov_Intron
210419	cg44361840_TC21	0.727079	-0.0339057	4.25421931515728e-12	0.0141391	0.0141391	0.0339057	0.120787	Selenov	Selenov_Intron
210420	cg44361851_BC11	0.422016	0.0175644	1.62968049858856e-09	0.25614	0.25614	0.0175644	0.497897	Selenov	Selenov_Intron
210421	cg44361861_TC11	0.158526	0.0226643	8.43477861504348e-09	0.012175	0.012175	0.0226643	0.113139	Selenov	Selenov_Intron
210422	cg44361926_TC21	0.049055	0.00523889	3.50279864073699e-07	0.186951	0.186951	0.00523889	0.421458	Selenov	Selenov_fiveUTR
210423	cg44361933_TC11	0.0115645	0.0017074	2.6946771610399e-05	0.323272	0.323272	0.0017074	0.562592	Selenov	Selenov_fiveUTR
210424	cg44361935_BC21	0.0511242	0.01243	5.69044821467424e-07	0.0172567	0.0172567	0.01243	0.13163	Selenov	Selenov_Promoter
210425	cg44361973_BC21	0.603526	-0.0186572	1.16010072924596e-10	0.221788	0.221788	0.0186572	0.461427	Dll3	Dll3_Exon
210426	cg44361981_BC21	0.530702	0.0244285	1.74139322586107e-08	0.362932	0.362932	0.0244285	0.598214	Dll3	Dll3_Intron
210427	cg44361986_BC11	0.562235	-0.00116593	5.63508026971846e-11	0.923338	0.923338	0.00116593	0.964929	Dll3	Dll3_Exon
210428	cg44362096_BC11	0.823165	-0.044855	5.83767402868073e-12	0.00845369	0.00845369	0.044855	0.0971669	Dll3	Dll3_Intron
210429	cg44362146_BC11	0.553137	0.0535383	5.47395005084448e-08	0.126381	0.126381	0.0535383	0.342847	Dll3	Dll3_Exon
210430	cg44362242_TC21	0.0256244	-0.00393339	9.77318041590883e-08	0.0392313	0.0392313	0.00393339	0.192528	Dll3	Dll3_fiveUTR
210431	cg44362246_TC21	0.0469942	-0.00572844	6.52216870387082e-08	0.0706616	0.0706616	0.00572844	0.255826	Dll3	Dll3_Promoter
210432	cg44362290_BC21	0.846478	-0.0274011	3.55760503137547e-12	0.0540706	0.0540706	0.0274011	0.224652	Timm50	Timm50_Intergenic_downstream
210433	cg44362310_TC11	0.767434	0.00221303	3.25646564484708e-11	0.884972	0.884972	0.00221303	0.946055	Timm50	Timm50_Intron
210434	cg44362404_BC21	0.0355389	0.0114567	3.29100403784573e-08	0.000437633	0.000437633	0.0114567	0.0341043	Timm50	Timm50_Promoter
210435	cg44362450_TC11	0.0227188	0.0451428	0.0309868	0.00527487	0.00527487	0.0451428	0.0804897	Timm50	Timm50_Promoter
210436	cg44362456_BC21	0.0542574	0.00701875	1.54652867459352e-06	0.196882	0.196882	0.00701875	0.433177	Timm50	Timm50_Promoter
210437	cg44362546_TC21	0.800134	-0.0250719	3.17758146285902e-11	0.145855	0.145855	0.0250719	0.369407	Supt5	Supt5_Intron
210438	cg44362875_BC21	0.0328786	0.00523776	6.59952644681441e-07	0.0869599	0.0869599	0.00523776	0.284027	Supt5	Supt5_Promoter
210439	cg44362878_TC21	0.0563276	-0.00931792	4.03379433624242e-07	0.0619146	0.0619146	0.00931792	0.240015	Supt5	Supt5_Promoter
210440	cg44362895_BC21	0.274646	0.0262798	7.77310090855473e-10	0.015904	0.015904	0.0262798	0.127065	Supt5	Supt5_Promoter
210441	cg44363029_BC21	0.0360282	0.00466632	9.30317997007732e-06	0.309988	0.309988	0.00466632	0.550523	Rps16	Rps16_Promoter
210442	cg44363031_BC21	0.0732162	-0.00693858	5.72877840367846e-07	0.266201	0.266201	0.00693858	0.508033	Rps16	Rps16_Promoter
210443	cg44363201_BC21	0.92586	-0.00525613	2.16698793167408e-13	0.564449	0.564449	0.00525613	0.755154	Plekhg2	Plekhg2_Exon
210444	cg44363247_TC11	0.544082	-0.00248473	1.14428425563848e-12	0.712732	0.712732	0.00248473	0.850964	Plekhg2	Plekhg2_Exon
210445	cg44363306_TC21	0.799385	-0.0244665	1.1379869887308e-12	0.0368885	0.0368885	0.0244665	0.187044	Plekhg2	Plekhg2_Intron
210446	cg44363335_BC21	0.835295	0.0338212	4.57239492844801e-14	0.00102285	0.00102285	0.0338212	0.0445276	Plekhg2	Plekhg2_Exon
210447	cg44363370_BC21	0.632134	-0.0243249	2.97556304840211e-12	0.0258171	0.0258171	0.0243249	0.158131	Plekhg2	Plekhg2_threeUTR
210448	cg44363400_BC21	0.168971	0.0198369	3.63727612988276e-07	0.153829	0.153829	0.0198369	0.379964	Plekhg2	Plekhg2_fiveUTR
210449	cg44363434_BC21	0.0340337	0.00549316	7.72085062628178e-07	0.0894948	0.0894948	0.00549316	0.288205	Plekhg2	Plekhg2_fiveUTR
210450	cg44363440_TC21	0.0443822	0.000755367	3.696229752253e-07	0.823708	0.823708	0.000755367	0.914242	Plekhg2	Plekhg2_fiveUTR
210451	cg44363441_BC11	0.114884	-0.030195	5.10591338128531e-07	0.011326	0.011326	0.030195	0.109974	Plekhg2	Plekhg2_fiveUTR
210452	cg44363443_TC21	0.0299021	0.0111463	0.000159547	0.08135	0.08135	0.0111463	0.274887	Plekhg2	Plekhg2_fiveUTR
210453	cg44363475_TC11	0.00919035	0.00105737	1.07183006812569e-06	0.222594	0.222594	0.00105737	0.462304	Plekhg2	Plekhg2_fiveUTR
210454	cg44363489_TC11	0.012041	0.00020578	8.5225552471582e-07	0.842958	0.842958	0.00020578	0.924356	Plekhg2	Plekhg2_Promoter
210455	cg44363495_TC11	0.0140672	-0.000415906	2.03846748050131e-05	0.830658	0.830658	0.000415906	0.917921	Plekhg2	Plekhg2_Promoter
210456	cg44363527_TC21	0.860915	-0.079255	1.72761935675241e-09	0.0301013	0.0301013	0.079255	0.169806	Plekhg2	Plekhg2_Promoter
210457	cg44363619_BC21	0.280331	-0.0168837	5.91497076714825e-07	0.469684	0.469684	0.0168837	0.685681	Zfp36	Zfp36_threeUTR
210458	cg44363658_TC21	0.0353601	0.00996601	2.16074946224857e-05	0.0741356	0.0741356	0.00996601	0.261963	Zfp36	Zfp36_Exon
210459	cg44363666_BC11	0.0232648	-0.00629812	2.42856254188976e-05	0.0882713	0.0882713	0.00629812	0.286209	Zfp36	Zfp36_fiveUTR
210460	cg44363670_BC21	0.0381941	-0.00343131	2.92090685797264e-08	0.1213	0.1213	0.00343131	0.335707	Zfp36	Zfp36_fiveUTR
210461	cg44363698_TC21	0.0507421	0.0012284	1.36706218101594e-07	0.715151	0.715151	0.0012284	0.852498	Zfp36	Zfp36_fiveUTR
210462	cg44363704_TC21	0.0403365	0.00415402	4.73485485114535e-08	0.101452	0.101452	0.00415402	0.306829	Zfp36	Zfp36_fiveUTR
210463	cg44363738_TC21	0.415931	-0.0398411	5.16932713349007e-08	0.127067	0.127067	0.0398411	0.343781	Zfp36	Zfp36_Promoter
210464	cg44363740_BC21	0.665817	-0.0497758	1.26541208539159e-10	0.0150036	0.0150036	0.0497758	0.124002	Zfp36	Zfp36_Promoter
210465	cg44363817_BC21	0.0755069	0.00468162	1.29408663520557e-06	0.505556	0.505556	0.00468162	0.712819	Zfp36	Zfp36_Promoter
210466	cg44363819_TC11	0.0291645	-0.00755167	3.11006342967313e-07	0.00864434	0.00864434	0.00755167	0.0981105	Zfp36	Zfp36_Promoter
210467	cg44363898_BC21	0.833784	0.00464519	7.08775343066027e-13	0.631744	0.631744	0.00464519	0.801054	Med29	Med29_Intron
210468	cg44363981_BC21	0.064521	0.000489944	3.65596630060806e-07	0.920579	0.920579	0.000489944	0.963497	Paf1	Paf1_Promoter
210469	cg44363982_TC21	0.0297623	0.00470386	4.30725872011809e-07	0.0738203	0.0738203	0.00470386	0.261433	Paf1	Paf1_fiveUTR
210470	cg44364060_TC21	0.872864	0.0246313	2.38947047042108e-12	0.0703618	0.0703618	0.0246313	0.255289	Paf1	Paf1_Exon
210471	cg44364115_BC21	0.526568	0.00311729	5.1158323315783e-10	0.84141	0.84141	0.00311729	0.923502	Samd4b	Samd4b_threeUTR
210472	cg44364134_TC21	0.915193	-0.00373156	1.08889339516746e-13	0.646406	0.646406	0.00373156	0.810475	Samd4b	Samd4b_threeUTR
210473	cg44364137_BC21	0.680707	0.00587237	1.36869882778831e-11	0.627018	0.627018	0.00587237	0.797774	Samd4b	Samd4b_threeUTR
210474	cg44364331_TC11	0.535785	-0.0244258	2.29150565571463e-08	0.385072	0.385072	0.0244258	0.617142	Samd4b	Samd4b_Intron
210475	cg44364440_BC21	0.0404842	0.00615355	8.05732445945555e-06	0.230805	0.230805	0.00615355	0.471218	Samd4b	Samd4b_Intron
210476	cg44364441_TC21	0.0500223	-0.00377171	6.47105460405773e-06	0.522753	0.522753	0.00377171	0.725689	Samd4b	Samd4b_Intron
210477	cg44364478_BC21	0.0729377	0.00135889	3.55809312438102e-07	0.806357	0.806357	0.00135889	0.904567	Samd4b	Samd4b_Intron
210478	cg44364485_TC11	0.0181064	0.00218771	5.26045365259333e-05	0.458325	0.458325	0.00218771	0.676877	Samd4b	Samd4b_Intron
210479	cg44364499_TC21	0.215988	0.0318385	2.20188390004284e-11	8.34750732058638e-05	8.34750732058638e-05	0.0318385	0.0216917	Samd4b	Samd4b_Intron
210480	cg44364502_TC21	0.387074	0.0206054	4.8764814401259e-13	0.00148007	0.00148007	0.0206054	0.05065	Samd4b	Samd4b_Intron
210481	cg44364511_TC21	0.825423	-0.00812706	6.3633781343102e-12	0.538277	0.538277	0.00812706	0.736701	Samd4b	Samd4b_Intron
210482	cg44364521_TC11	0.863711	0.00674535	1.87997332107917e-11	0.673523	0.673523	0.00674535	0.827188	Samd4b	Samd4b_Intron
210483	cg44364523_BC21	0.356226	0.0178197	6.51588612758024e-09	0.262652	0.262652	0.0178197	0.504465	Samd4b	Samd4b_Intron
210484	cg44364584_BC11	0.829591	-0.0289429	1.0755754972871e-10	0.169887	0.169887	0.0289429	0.399964	Samd4b	Samd4b_Intron
210485	cg44364598_BC21	0.899887	-0.0171362	2.36915651119262e-12	0.192747	0.192747	0.0171362	0.428401	Samd4b	Samd4b_Exon
210486	cg44364602_TC21	0.032649	0.00645956	4.69469018024634e-08	0.00844945	0.00844945	0.00645956	0.097166	Samd4b	Samd4b_Exon
210487	cg44364662_BC21	0.295711	0.00383921	6.28432477222671e-10	0.671701	0.671701	0.00383921	0.826136	Samd4b	Samd4b_Intron
210488	cg44364663_TC21	0.0746447	0.0181711	8.58019275305898e-05	0.186244	0.186244	0.0181711	0.420611	Samd4b	Samd4b_Intron
210489	cg44364759_BC11	0.016848	0.000914243	1.18741425789929e-06	0.553737	0.553737	0.000914243	0.747684	Samd4b	Samd4b_Intron
210490	cg44364767_TC11	0.0332559	-0.00524011	2.06476488387333e-06	0.139905	0.139905	0.00524011	0.361398	Samd4b	Samd4b_Intron
210491	cg44364825_BC21	0.72723	-0.0260931	6.26026004883771e-11	0.132905	0.132905	0.0260931	0.351783	Samd4b	Samd4b_Intron
210492	cg44364839_TC21	0.822231	0.00105603	1.1580289844093e-13	0.885282	0.885282	0.00105603	0.946233	Samd4b	Samd4b_Intron
210493	cg44364871_BC21	0.790233	-0.0110368	7.8018102642116e-13	0.255337	0.255337	0.0110368	0.496997	Samd4b	Samd4b_Exon
210494	cg44364872_BC21	0.748778	-0.0187613	6.41466188321245e-12	0.144065	0.144065	0.0187613	0.36697	Samd4b	Samd4b_Exon
210495	cg44364882_BC21	0.794896	-0.0112362	3.12510759686993e-11	0.483503	0.483503	0.0112362	0.696106	Samd4b	Samd4b_Exon
210496	cg44364906_TC21	0.89548	-0.0176688	1.23473548637951e-13	0.0568328	0.0568328	0.0176688	0.230039	Samd4b	Samd4b_Exon
210497	cg44364963_TC21	0.855202	-0.0359772	2.9011359917312e-12	0.0174975	0.0174975	0.0359772	0.132427	Samd4b	Samd4b_Intron
210498	cg44364991_TC21	0.868169	-0.0280748	2.29931578623728e-13	0.0112027	0.0112027	0.0280748	0.109481	Samd4b	Samd4b_Intron
210499	cg44365007_BC21	0.51639	-0.00374378	3.10761615083786e-10	0.79264	0.79264	0.00374378	0.897	Samd4b	Samd4b_Exon
210500	cg44365017_BC11	0.40706	0.0259915	4.97720780247947e-09	0.150096	0.150096	0.0259915	0.374961	Samd4b	Samd4b_Exon
210501	cg44365037_BC21	0.376181	-0.00948665	1.80043056001181e-07	0.714895	0.714895	0.00948665	0.852325	Samd4b	Samd4b_Exon
210502	cg44365038_BC21	0.471368	-0.0010723	7.44874561743461e-09	0.958184	0.958184	0.0010723	0.981161	Samd4b	Samd4b_Exon
210503	cg44365193_BC21	0.810679	0.00129103	7.96753090615183e-12	0.922126	0.922126	0.00129103	0.9643	Samd4b	Samd4b_Intron
210504	cg42842045_BC11	0.482421	0.0164456	2.60224783878815e-11	0.109716	0.109716	0.0164456	0.31922	Samd4b	Samd4b_Intron
210505	cg44365244_TC21	0.365945	0.000904024	3.37207191311336e-09	0.949129	0.949129	0.000904024	0.977004	Samd4b	Samd4b_Intron
210506	cg44365265_TC21	0.865359	-0.0662191	5.22618723594205e-10	0.0317246	0.0317246	0.0662191	0.173966	Samd4b	Samd4b_Intron
210507	cg44365281_TC21	0.448977	-0.000601027	4.9532190016489e-10	0.963692	0.963692	0.000601027	0.983763	Samd4b	Samd4b_Intron
210508	cg44365412_TC11	0.883253	-0.0657741	1.35713637533013e-09	0.0573721	0.0573721	0.0657741	0.231147	Samd4b	Samd4b_Intron
210509	cg44365422_BC21	0.782065	-0.016506	3.3140236601129e-11	0.309623	0.309623	0.016506	0.550168	Samd4b	Samd4b_Intron
210510	cg44365426_TC21	0.634533	-0.0411213	3.50236288076583e-10	0.047469	0.047469	0.0411213	0.210962	Samd4b	Samd4b_Intron
210511	cg44365438_TC21	0.827081	-0.0393611	2.36932083665011e-12	0.0087219	0.0087219	0.0393611	0.098502	Samd4b	Samd4b_Exon
210512	cg44365454_BC11	0.506253	-0.0334071	3.75038281865655e-11	0.0120088	0.0120088	0.0334071	0.112467	Samd4b	Samd4b_Exon
210513	cg44365579_TC21	0.509619	-0.00869775	1.66664910176721e-11	0.361007	0.361007	0.00869775	0.59653	Samd4b	Samd4b_Intron
210514	cg44365591_TC21	0.546191	-0.0375097	6.41495203528325e-09	0.137643	0.137643	0.0375097	0.358386	Samd4b	Samd4b_Intron
210515	cg44365707_BC21	0.566926	-0.0404232	5.06756807717285e-10	0.0407253	0.0407253	0.0404232	0.195976	Samd4b	Samd4b_Intron
210516	cg44365708_BC21	0.701984	-0.0251008	4.57003006805728e-11	0.119631	0.119631	0.0251008	0.333218	Samd4b	Samd4b_Intron
210517	cg44365766_TC21	0.0663205	0.0198835	1.07514584880794e-05	0.0422698	0.0422698	0.0198835	0.19951	Samd4b	Samd4b_Intron
210518	cg44365796_BC21	0.843388	-0.00959997	1.58438715727176e-13	0.245356	0.245356	0.00959997	0.48676	Samd4b	Samd4b_Intron
210519	cg44365861_TC21	0.887819	-0.0117197	6.63959718173828e-11	0.554741	0.554741	0.0117197	0.748415	Samd4b	Samd4b_Exon
210520	cg44365939_TC21	0.677417	0.00958854	6.51965295717262e-10	0.646171	0.646171	0.00958854	0.810314	Samd4b	Samd4b_Intron
210521	cg44365940_BC21	0.636281	-0.00106711	3.3457092570547e-10	0.951899	0.951899	0.00106711	0.978146	Samd4b	Samd4b_Intron
210522	cg44365994_TC11	0.208444	0.0327533	1.2498025441166e-08	0.0102087	0.0102087	0.0327533	0.105338	Samd4b	Samd4b_Exon
210523	cg44366019_BC21	0.491777	0.025525	5.79939939087972e-10	0.116886	0.116886	0.025525	0.329398	Samd4b	Samd4b_Intron
210524	cg44366046_BC21	0.326031	0.0242341	4.09604987976424e-09	0.0942586	0.0942586	0.0242341	0.295937	Samd4b	Samd4b_Exon
210525	cg44366081_TC21	0.0380734	0.0176254	9.19630983528721e-06	0.00575978	0.00575978	0.0176254	0.083318	Samd4b	Samd4b_fiveUTR
210526	cg44366089_BC21	0.192401	0.025074	4.05333683460987e-08	0.0448124	0.0448124	0.025074	0.205156	Samd4b	Samd4b_Intron
210527	cg44366204_TC11	0.623299	-0.0246963	3.1803566575892e-12	0.0238236	0.0238236	0.0246963	0.152539	Samd4b	Samd4b_Intron
210528	cg44366209_TC21	0.582154	-0.0130622	3.37111703936241e-11	0.283464	0.283464	0.0130622	0.524899	Samd4b	Samd4b_Intron
210529	cg44366276_TC21	0.858199	0.00284348	9.72760548384238e-13	0.784062	0.784062	0.00284348	0.892427	Samd4b	Samd4b_Intron
210530	cg44366288_TC21	0.886938	0.00758523	9.85880292624268e-12	0.613908	0.613908	0.00758523	0.789069	Samd4b	Samd4b_Intron
210531	cg44366289_TC11	0.770851	-0.0129966	6.84236281255255e-12	0.30917	0.30917	0.0129966	0.549739	Samd4b	Samd4b_Intron
210532	cg44366376_BC11	0.886676	-0.00274793	4.09481975634191e-14	0.687871	0.687871	0.00274793	0.836135	Samd4b	Samd4b_Exon
210533	cg44366412_BC21	0.903036	-0.0012936	1.70181394276073e-12	0.912699	0.912699	0.0012936	0.959598	Samd4b	Samd4b_Exon
210534	cg44366414_TC21	0.940114	0.00586195	2.05002508126968e-12	0.644684	0.644684	0.00586195	0.8094	Samd4b	Samd4b_Exon
210535	cg44366459_TC21	0.804867	0.0100208	1.17725449087992e-11	0.478142	0.478142	0.0100208	0.692172	Samd4b	Samd4b_Intron
210536	cg44366575_TC21	0.933462	0.00964985	1.96188882536948e-13	0.300892	0.300892	0.00964985	0.541863	Samd4b	Samd4b_Intron
210537	cg44366577_TC21	0.661239	-0.0154993	1.17341938821882e-11	0.201053	0.201053	0.0154993	0.437991	Samd4b	Samd4b_Intron
210538	cg44366583_TC21	0.581158	0.00893484	2.51131019780078e-09	0.680616	0.680616	0.00893484	0.831559	Samd4b	Samd4b_Intron
210539	cg44366586_BC21	0.847191	-0.00251207	5.78382296819208e-11	0.891004	0.891004	0.00251207	0.94899	Samd4b	Samd4b_Intron
210540	cg44366663_TC21	0.537116	0.0366549	9.81699169029837e-09	0.161173	0.161173	0.0366549	0.389339	Samd4b	Samd4b_Intron
210541	cg44366676_BC21	0.354366	-0.00923697	4.12972301446575e-08	0.641434	0.641434	0.00923697	0.80738	Samd4b	Samd4b_Intron
210542	cg44366686_BC21	0.253284	0.0418916	2.12173676523693e-08	0.0114681	0.0114681	0.0418916	0.110377	Samd4b	Samd4b_Intron
210543	cg44366695_TC21	0.532647	0.0144069	1.77194550031004e-12	0.0702836	0.0702836	0.0144069	0.255132	Samd4b	Samd4b_Intron
210544	cg44366696_BC11	0.953602	0.0147361	2.67529735128089e-18	7.34639223501364e-05	7.34639223501366e-05	0.0147361	0.021547	Samd4b	Samd4b_Intron
210545	cg44366699_TC21	0.928044	-0.0132168	4.22273815952363e-14	0.0968459	0.0968459	0.0132168	0.299918	Samd4b	Samd4b_Intron
210546	cg44366802_BC11	0.0269782	0.00102599	2.05160611025576e-05	0.783694	0.783694	0.00102599	0.892212	Pak4	Pak4_Promoter
210547	cg44366811_TC21	0.0227168	0.0092128	0.000208127	0.0715615	0.0715615	0.0092128	0.257358	Pak4	Pak4_Promoter
210548	cg44366858_BC21	0.493851	0.0060827	1.26017247946149e-09	0.715444	0.715444	0.0060827	0.852676	Pak4	Pak4_Promoter
210549	cg44367053_TC21	0.904877	-0.0167526	5.18003549738199e-13	0.125199	0.125199	0.0167526	0.341315	Acp7	Acp7_Intron
210550	cg44367147_BC21	0.589475	0.0132568	4.31922007711841e-14	0.0194846	0.0194846	0.0132568	0.139228	Acp7	Acp7_Intron
210551	cg44367154_TC21	0.754673	-0.0267569	7.72616649588679e-12	0.057818	0.057818	0.0267569	0.23206	Acp7	Acp7_Intron
210552	cg44367251_TC21	0.204554	0.0128401	6.88848227673639e-08	0.31252	0.31252	0.0128401	0.55277	Acp7	Acp7_Intron
210553	cg44367252_TC21	0.425027	-0.0147311	6.99858643377611e-10	0.283181	0.283181	0.0147311	0.524612	Acp7	Acp7_Exon
210554	cg44367290_TC21	0.116558	0.0243648	1.53101361406176e-06	0.0543589	0.0543589	0.0243648	0.225238	Acp7	Acp7_fiveUTR
210555	cg44367291_BC21	0.105128	0.00951526	5.4046062230187e-08	0.148157	0.148157	0.00951526	0.372589	Acp7	Acp7_fiveUTR
210556	cg44367316_BC21	0.125054	0.0195883	3.23951548870969e-08	0.0191671	0.0191671	0.0195883	0.138215	Acp7	Acp7_fiveUTR
210557	cg44367318_TC21	0.334791	-0.00345474	5.71009712802141e-11	0.635467	0.635467	0.00345474	0.803367	Acp7	Acp7_fiveUTR
210558	cg44367319_BC11	0.163535	0.0655316	1.77222780348645e-08	6.41765173034288e-05	6.41765173034289e-05	0.0655316	0.0207432	Acp7	Acp7_fiveUTR
210559	cg44367324_TC21	0.135749	0.0179112	1.95939703660767e-06	0.202864	0.202864	0.0179112	0.440047	Acp7	Acp7_Promoter
210560	cg44367326_BC21	0.395662	0.0258415	1.14131623900477e-10	0.025049	0.025049	0.0258415	0.15601	Acp7	Acp7_fiveUTR
210561	cg44367400_TC21	0.91074	-0.0167926	5.3087418775958e-14	0.0473777	0.0473777	0.0167926	0.210755	Acp7	Acp7_Promoter
210562	cg44367467_BC21	0.520247	0.0107827	6.17291566715016e-11	0.357872	0.357872	0.0107827	0.593788	Acp7	Acp7_Exon
210563	cg44367470_BC21	0.788267	-0.0335125	1.01600502218777e-12	0.00838337	0.00838337	0.0335125	0.0968095	Acp7	Acp7_Exon
210564	cg44367596_BC21	0.452426	0.0127565	9.02541950586289e-10	0.392216	0.392216	0.0127565	0.623246	Acp7	Acp7_Intron
210565	cg44367686_BC21	0.49635	0.0122378	1.21430928513565e-10	0.323243	0.323243	0.0122378	0.562574	Fbxo27	Fbxo27_Intron
210566	cg44367695_TC21	0.519091	0.0153464	1.05242274262828e-11	0.113579	0.113579	0.0153464	0.324727	Fbxo27	Fbxo27_Intron
210567	cg44367696_TC21	0.559759	-0.0103271	1.32151976457421e-10	0.457894	0.457894	0.0103271	0.676537	Fbxo27	Fbxo27_Intron
210568	cg44367833_TC11	0.142448	0.0210546	9.70917787708047e-05	0.411781	0.411781	0.0210546	0.63974	Fbxo27	Fbxo27_Intron
210569	cg44367852_BC11	0.729957	-0.0363046	1.40895343880685e-10	0.0740525	0.0740525	0.0363046	0.261826	Fbxo27	Fbxo27_Intron
210570	cg44367885_BC21	0.430584	0.00516217	3.23677152865417e-10	0.666986	0.666986	0.00516217	0.823328	Fbxo27	Fbxo27_Intron
210571	cg44368035_TC11	0.725485	-0.0424363	8.09699239284156e-10	0.0961697	0.0961697	0.0424363	0.298946	Fbxo27	Fbxo27_Promoter
210572	cg44368036_BC21	0.579025	-0.00578625	2.85767412672891e-11	0.612684	0.612684	0.00578625	0.788252	Fbxo27	Fbxo27_fiveUTR
210573	cg44368038_TC11	0.471817	0.00713749	4.60701354020541e-10	0.606823	0.606823	0.00713749	0.784293	Fbxo27	Fbxo27_fiveUTR
210574	cg44368040_BC21	0.229164	0.0472972	2.74090159493067e-08	0.00464779	0.00464779	0.0472972	0.0766275	Fbxo27	Fbxo27_Promoter
210575	cg44368051_TC21	0.13424	0.0385871	4.54436752473713e-08	0.00113316	0.00113316	0.0385871	0.0463156	Fbxo27	Fbxo27_fiveUTR
210576	cg44368073_BC21	0.0835703	0.0263408	1.02152942182867e-06	0.00772982	0.00772982	0.0263408	0.0938131	Fbxo27	Fbxo27_Exon
210577	cg44368088_TC21	0.0882949	0.0207329	2.77957858504118e-06	0.0492814	0.0492814	0.0207329	0.21488	Fbxo27	Fbxo27_Promoter
210578	cg44368145_TC21	0.848203	-0.0147876	4.8180947214237e-13	0.141555	0.141555	0.0147876	0.36353	Fbxo27	Fbxo27_Exon
210579	cg44368146_BC11	0.974401	-0.0175282	6.70540935105336e-15	0.0161861	0.0161861	0.0175282	0.128111	Fbxo27	Fbxo27_Exon
210580	cg44368163_TC21	0.631153	-0.00953244	2.9796594979557e-10	0.584947	0.584947	0.00953244	0.769168	Fbxo27	Fbxo27_Intron
210581	cg44368183_BC21	0.916759	-0.0208961	5.9704538004763e-16	0.000785693	0.000785693	0.0208961	0.0407108	Fbxo27	Fbxo27_threeUTR
210582	cg44368244_TC21	0.456417	0.00145104	2.65490644229303e-11	0.869585	0.869585	0.00145104	0.938212	Fbxo27	Fbxo27_Intergenic_downstream
210583	cg44368300_BC11	0.948605	-0.0573874	3.2843377644459e-14	6.47487622307759e-05	6.47487622307759e-05	0.0573874	0.0207432	Fbxo17	Fbxo17_Promoter
210584	cg44368379_TC21	0.0448351	0.00998144	1.47457734144158e-06	0.0427407	0.0427407	0.00998144	0.200591	Fbxo17	Fbxo17_Promoter
210585	cg44368383_BC21	0.0225052	0.0035658	3.14270032421237e-06	0.159627	0.159627	0.0035658	0.387466	Fbxo17	Fbxo17_Promoter
210586	cg44368421_BC21	0.768389	-0.0462389	5.06822624751934e-12	0.00466048	0.00466048	0.0462389	0.0766836	Fbxo17	Fbxo17_Promoter
210587	cg44368452_BC21	0.432628	-0.0227594	3.82945579962249e-11	0.0318005	0.0318005	0.0227594	0.174157	Fbxo17	Fbxo17_Intron
210588	cg44368527_BC21	0.51373	-0.00342936	4.6512743724838e-10	0.819169	0.819169	0.00342936	0.911784	Fbxo17	Fbxo17_Intron
210589	cg44368572_BC21	0.334994	0.0227217	1.65364969409136e-08	0.191808	0.191808	0.0227217	0.427321	Fbxo17	Fbxo17_fiveUTR
210590	cg44368581_TC21	0.302223	0.0557268	9.11530793268756e-10	0.000567773	0.000567773	0.0557268	0.0367002	Fbxo17	Fbxo17_Exon
210591	cg44368615_TC11	0.125061	0.0220395	0.000649258	0.469467	0.469467	0.0220395	0.685529	Fbxo17	Fbxo17_Exon
210592	cg44368616_BC11	0.0575778	0.00127945	0.00527315	0.949189	0.949189	0.00127945	0.977025	Fbxo17	Fbxo17_Exon
210593	cg44368673_TC21	0.903507	-0.0298105	1.0254938383053e-11	0.0825126	0.0825126	0.0298105	0.276781	Fbxo17	Fbxo17_Intron
210594	cg44368727_BC21	0.779637	0.000963747	1.77221529508389e-12	0.925052	0.925052	0.000963747	0.965614	Mrps12	Mrps12_threeUTR
210595	cg44368761_TC21	0.938961	-0.00697743	3.5709310955719e-14	0.33984	0.33984	0.00697743	0.577754	Mrps12	Mrps12_fiveUTR
210596	cg44368768_TC11	0.318575	0.0311528	2.49085420464753e-07	0.20214	0.20214	0.0311528	0.439158	Mrps12	Mrps12_Promoter
210597	cg44368791_BC21	0.0417928	0.00359431	3.36270287847797e-06	0.425768	0.425768	0.00359431	0.651141	Mrps12	Mrps12_Promoter
210598	cg44368792_TC21	0.0748589	-0.00520776	5.44836046632295e-08	0.252275	0.252275	0.00520776	0.493996	Mrps12	Mrps12_Promoter
210599	cg44368797_TC21	0.0292109	0.000149643	3.88864647492125e-07	0.946839	0.946839	0.000149643	0.975914	Sars2	Sars2_Promoter
210600	cg44368798_TC11	0.00824629	0.00118835	1.81239696851395e-06	0.164595	0.164595	0.00118835	0.393422	Sars2	Sars2_Exon
210601	cg44368825_TC21	0.0312113	0.00926109	5.4434405472273e-08	0.0010966	0.0010966	0.00926109	0.0457555	Sars2	Sars2_Promoter
210602	cg44368831_TC21	0.67908	-0.0536071	7.73787061322798e-09	0.102871	0.102871	0.0536071	0.308949	Sars2	Sars2_Promoter
210603	cg44368914_BC11	0.986129	3.97229594858505e-05	8.09091673278175e-20	0.972632	0.972632	3.97229594858505e-05	0.987821	Sars2	Sars2_Intron
210604	cg44369040_TC11	0.261224	-0.0174863	4.89010313077287e-08	0.262176	0.262176	0.0174863	0.503995	Ccer2	Ccer2_Promoter
210605	cg44369047_BC21	0.140038	0.0234855	2.01424016417004e-08	0.0103808	0.0103808	0.0234855	0.106058	Ccer2	Ccer2_Promoter
210606	cg44369060_TC21	0.516088	0.00920447	8.65866650206478e-11	0.446342	0.446342	0.00920447	0.667387	Ccer2	Ccer2_Exon
210607	cg44369091_TC21	0.944312	-0.0226068	2.55586115869976e-15	0.00194547	0.00194547	0.0226068	0.0556663	Ccer2	Ccer2_threeUTR
210608	cg44369133_BC21	0.835101	0.0285501	1.31919147000641e-12	0.0260288	0.0260288	0.0285501	0.158708	Nfkbib	Nfkbib_Exon
210609	cg44369247_TC21	0.0427566	0.00843382	1.34769870283179e-06	0.0619777	0.0619777	0.00843382	0.240134	Nfkbib	Nfkbib_Exon
210610	cg44369272_TC11	0.00940204	-0.000179082	2.12451135304208e-07	0.787181	0.787181	0.000179082	0.894052	Nfkbib	Nfkbib_Promoter
210611	cg44369281_BC21	0.0720813	-0.0118876	1.88355403922351e-06	0.120717	0.120717	0.0118876	0.33481	Nfkbib	Nfkbib_fiveUTR
210612	cg44369302_BC21	0.0760769	0.0138257	1.28391833602094e-06	0.0784904	0.0784904	0.0138257	0.269737	Nfkbib	Nfkbib_Promoter
210613	cg44369303_TC11	0.0169625	0.00792094	2.12675098620368e-05	0.0102149	0.0102149	0.00792094	0.105341	Nfkbib	Nfkbib_Promoter
210614	cg44369309_BC21	0.19958	0.0165925	3.62703988533164e-10	0.0182349	0.0182349	0.0165925	0.134863	Nfkbib	Nfkbib_fiveUTR
210615	cg44369399_BC21	0.826914	0.000159304	2.89841805497045e-10	0.994356	0.994356	0.000159304	0.99765	Sirt2	Sirt2_Intron
210616	cg44369434_BC11	0.906477	-0.0406719	3.13549277926719e-12	0.013822	0.013822	0.0406719	0.119696	Sirt2	Sirt2_Exon
210617	cg44369489_BC21	0.389012	0.0317298	9.055701024522e-08	0.216226	0.216226	0.0317298	0.455352	Sirt2	Sirt2_Intron
210618	cg44369599_TC21	0.694892	-0.0244171	1.01209198539164e-10	0.164048	0.164048	0.0244171	0.392726	Sirt2	Sirt2_threeUTR
210619	cg44369602_TC21	0.395774	-0.014046	1.76711954909128e-08	0.478453	0.478453	0.014046	0.692341	Rinl	Rinl_fiveUTR
210620	cg44369632_TC21	0.54663	-0.0394921	1.06025367795434e-10	0.0156055	0.0156055	0.0394921	0.126007	Rinl	Rinl_Intron
210621	cg44369675_BC21	0.271545	-0.0053461	4.8574257374801e-07	0.804489	0.804489	0.0053461	0.903658	Rinl	Rinl_Exon
210622	cg44369686_TC21	0.429458	-0.0153766	2.61617472587629e-08	0.498448	0.498448	0.0153766	0.707588	Rinl	Rinl_Exon
210623	cg44369691_BC21	0.514186	-0.00809371	9.96752047782249e-08	0.803306	0.803306	0.00809371	0.903072	Rinl	Rinl_Intron
210624	cg44369697_BC21	0.400156	0.0125397	1.01695144653746e-09	0.352363	0.352363	0.0125397	0.588753	Rinl	Rinl_Exon
210625	cg44369724_BC21	0.126548	0.0215154	5.82775581178247e-06	0.167327	0.167327	0.0215154	0.39684	Rinl	Rinl_Exon
210626	cg44369726_TC21	0.411958	-0.00433099	1.74180959545311e-11	0.568559	0.568559	0.00433099	0.757997	Rinl	Rinl_Exon
210627	cg44369739_BC11	0.431754	0.0182716	5.09201630308809e-12	0.0239631	0.0239631	0.0182716	0.152912	Rinl	Rinl_Exon
210628	cg44369826_TC21	0.48953	0.0360887	2.59580235890168e-09	0.0796786	0.0796786	0.0360887	0.271813	Hnrnpl	Hnrnpl_Promoter
210629	cg44369884_TC21	0.0316223	-0.000117348	3.01363560016661e-07	0.960021	0.960021	0.000117348	0.982042	Hnrnpl	Hnrnpl_Promoter
210630	cg44369885_BC21	0.0334332	0.0022962	4.87632621028484e-07	0.399811	0.399811	0.0022962	0.629672	Hnrnpl	Hnrnpl_Promoter
210631	cg44369943_BC21	0.0310148	0.000727892	4.22561054842103e-05	0.879173	0.879173	0.000727892	0.943017	Hnrnpl	Hnrnpl_Promoter
210632	cg44369948_TC11	0.019297	-0.00146692	5.63135169841474e-06	0.511035	0.511035	0.00146692	0.716847	Hnrnpl	Hnrnpl_Exon
210633	cg44369950_TC11	0.0156489	-0.00181123	2.5419362145188e-07	0.140701	0.140701	0.00181123	0.362347	Hnrnpl	Hnrnpl_fiveUTR
210634	cg44369997_TC21	0.02211	0.00864348	3.28701224466115e-08	0.00013261	0.00013261	0.00864348	0.0248602	Hnrnpl	Hnrnpl_Intron
210635	cg44370012_BC11	0.00910554	0.00133103	2.15073017799212e-05	0.312352	0.312352	0.00133103	0.552621	Hnrnpl	Hnrnpl_fiveUTR
210636	cg44370015_BC11	0.0141661	0.00193057	1.29901446055525e-06	0.167138	0.167138	0.00193057	0.396607	Hnrnpl	Hnrnpl_fiveUTR
210637	cg44370018_TC21	0.0305846	0.000173611	2.73695544063316e-07	0.938028	0.938028	0.000173611	0.971854	Hnrnpl	Hnrnpl_fiveUTR
210638	cg44370129_TC21	0.357709	0.0331232	1.6549630531784e-09	0.0287109	0.0287109	0.0331232	0.166031	Hnrnpl	Hnrnpl_Exon
210639	cg44370196_BC21	0.663632	-0.00849333	1.06294388558592e-12	0.313408	0.313408	0.00849333	0.553574	Hnrnpl	Hnrnpl_Intron
210640	cg44370200_BC21	0.341008	0.0296242	8.75872096180736e-08	0.189075	0.189075	0.0296242	0.423854	Hnrnpl	Hnrnpl_Intron
210641	cg44370301_TC21	0.0235597	0.00518114	4.48008234742239e-06	0.0769783	0.0769783	0.00518114	0.267048	Ech1	Ech1_Promoter
210642	cg44370302_BC21	0.0296939	0.00946345	8.29829083917009e-07	0.00630044	0.00630044	0.00946345	0.0864063	Ech1	Ech1_Promoter
210643	cg44370328_TC11	0.0145199	-0.000725038	8.14305412362333e-05	0.770662	0.770662	0.000725038	0.884974	Ech1	Ech1_Promoter
210644	cg44370341_TC21	0.384618	0.018504	6.38954223019585e-10	0.14614	0.14614	0.018504	0.36984	Ech1	Ech1_Exon
210645	cg44370418_TC21	0.586213	-0.0133233	1.13511840503479e-11	0.211577	0.211577	0.0133233	0.450046	Ech1	Ech1_Intergenic_downstream
210646	cg44370421_TC21	0.617821	-0.035591	1.61967967137983e-11	0.0129058	0.0129058	0.035591	0.11611	Ech1	Ech1_Intergenic_downstream
210647	cg44370432_BC21	0.677993	0.00392454	2.34196304240483e-11	0.761435	0.761435	0.00392454	0.879883	Lgals4	Lgals4_Promoter
210648	cg44370435_BC21	0.877365	-0.0041186	3.24586341225203e-12	0.744103	0.744103	0.0041186	0.869891	Lgals4	Lgals4_Promoter
210649	cg44370436_TC21	0.89655	-0.0386627	8.44417731674082e-12	0.0297085	0.0297085	0.0386627	0.168658	Lgals4	Lgals4_Exon
210650	cg44370450_TC21	0.814122	-0.0133566	3.423320154997e-11	0.424747	0.424747	0.0133566	0.650333	Lgals4	Lgals4_Intron
210651	cg44370523_TC11	0.465757	-0.00483578	6.60389291161058e-13	0.377013	0.377013	0.00483578	0.610379	Lgals4	Lgals4_Intron
210652	cg44370775_TC21	0.432808	-0.00727458	2.93780704532374e-09	0.660233	0.660233	0.00727458	0.819369	Lgals7	Lgals7_Promoter
210653	cg44370776_TC21	0.683651	-0.00806268	3.16304027411501e-10	0.671013	0.671013	0.00806268	0.825786	Lgals7	Lgals7_fiveUTR
210654	cg44370781_TC21	0.848067	0.0205574	5.23950376046705e-11	0.277207	0.277207	0.0205574	0.518928	Lgals7	Lgals7_Promoter
210655	cg44370782_TC21	0.658913	-0.00842441	1.29512298692226e-10	0.602052	0.602052	0.00842441	0.781147	Lgals7	Lgals7_Promoter
210656	cg44370851_BC21	0.943254	0.0135632	1.0620713268901e-13	0.13371	0.13371	0.0135632	0.352855	Lgals7	Lgals7_Intron
210657	cg44370852_BC21	0.946037	0.0166087	1.50943495402443e-13	0.0895913	0.0895913	0.0166087	0.288339	Lgals7	Lgals7_Intron
210658	cg44370857_BC21	0.587855	-0.0210506	2.82143906506252e-08	0.502903	0.502903	0.0210506	0.710784	Lgals7	Lgals7_Intron
210659	cg44370882_BC21	0.21235	0.00526627	2.8737560018127e-07	0.736935	0.736935	0.00526627	0.865619	Lgals7	Lgals7_Intron
210660	cg44371057_TC21	0.584153	-0.0366659	1.49292832150581e-10	0.0340945	0.0340945	0.0366659	0.179932	Capn12	Capn12_Promoter
210661	cg44371080_BC21	0.48208	-0.0045584	1.57319893679735e-09	0.785842	0.785842	0.0045584	0.893352	Capn12	Capn12_fiveUTR
210662	cg44371084_BC11	0.377742	-0.00520259	3.77478257212947e-09	0.727515	0.727515	0.00520259	0.859951	Capn12	Capn12_fiveUTR
210663	cg44371278_TC21	0.717197	-0.031053	2.66980294726678e-11	0.0535839	0.0535839	0.031053	0.223642	Capn12	Capn12_Exon
210664	cg44371332_BC21	0.658379	0.0449984	1.709547546517e-08	0.190692	0.190692	0.0449984	0.425925	Actn4	Actn4_Intron
210665	cg44371383_BC21	0.712378	0.0170258	1.18393645187532e-11	0.193854	0.193854	0.0170258	0.429691	Actn4	Actn4_Exon
210666	cg44371390_BC21	0.848403	0.00744693	5.94748089808522e-12	0.578581	0.578581	0.00744693	0.764702	Actn4	Actn4_Exon
210667	cg44371429_TC21	0.72685	-0.0165143	2.47145634641887e-11	0.258549	0.258549	0.0165143	0.500377	Actn4	Actn4_Intron
210668	cg44371551_TC21	0.512947	-0.00489118	9.52414705750985e-10	0.768524	0.768524	0.00489118	0.88369	Actn4	Actn4_Exon
210669	cg44371624_BC21	0.563871	0.0102017	1.88920441408342e-08	0.716626	0.716626	0.0102017	0.853408	Actn4	Actn4_Intron
210670	cg44371635_TC21	0.429233	0.0270107	2.04908885166917e-11	0.0100165	0.0100165	0.0270107	0.104484	Actn4	Actn4_Exon
210671	cg44371639_TC21	0.791006	-0.0157448	1.63940014884971e-12	0.156362	0.156362	0.0157448	0.383318	Actn4	Actn4_fiveUTR
210672	cg44371645_TC21	0.136683	0.0176733	8.30861950731684e-07	0.162419	0.162419	0.0176733	0.39082	Actn4	Actn4_Intron
210673	cg44371648_TC21	0.118541	0.0188567	1.9967614082449e-06	0.135078	0.135078	0.0188567	0.354669	Actn4	Actn4_Intron
210674	cg44371678_BC21	0.724298	-0.0132262	2.3146233873714e-11	0.351699	0.351699	0.0132262	0.588189	Actn4	Actn4_Exon
210675	cg44371691_TC21	0.462619	-0.00305681	4.1992448713775e-11	0.749971	0.749971	0.00305681	0.873298	Actn4	Actn4_Exon
210676	cg44371699_TC11	0.265316	0.0115029	4.82834408241627e-07	0.588627	0.588627	0.0115029	0.771917	Actn4	Actn4_Exon
210677	cg44371705_TC21	0.0664098	0.0325216	2.14139931174175e-05	0.00818251	0.00818251	0.0325216	0.0959537	Actn4	Actn4_Exon
210678	cg44371757_TC21	0.504809	-0.0242761	5.3457312596457e-10	0.137595	0.137595	0.0242761	0.358316	Actn4	Actn4_Intron
210679	cg44371762_BC21	0.324334	-0.00299749	5.64168106799748e-09	0.824855	0.824855	0.00299749	0.914848	Actn4	Actn4_Intron
210680	cg44371798_BC21	0.374861	0.0185238	8.95345647458381e-09	0.288089	0.288089	0.0185238	0.529292	Actn4	Actn4_Intron
210681	cg44371802_BC21	0.340937	0.00332655	2.20034086083057e-09	0.789295	0.789295	0.00332655	0.895234	Actn4	Actn4_Intron
210682	cg44371803_BC21	0.699777	-0.0360945	5.88027187935118e-12	0.011018	0.011018	0.0360945	0.108672	Actn4	Actn4_Intron
210683	cg44371832_TC21	0.65912	-0.0263859	5.96093263185953e-10	0.211888	0.211888	0.0263859	0.450478	Actn4	Actn4_Intron
210684	cg44371843_BC21	0.228076	0.0170688	2.98427756346365e-09	0.0808835	0.0808835	0.0170688	0.274063	Actn4	Actn4_Intron
210685	cg44371881_TC11	0.148817	0.0542757	3.58186059053664e-07	0.00160288	0.00160288	0.0542757	0.0519824	Actn4	Actn4_Intron
210686	cg44371916_TC21	0.564017	-0.0380762	4.09031929697672e-11	0.0114482	0.0114482	0.0380762	0.110336	Actn4	Actn4_Intron
210687	cg44371919_TC11	0.463172	0.0174744	6.18725797683282e-11	0.116463	0.116463	0.0174744	0.328793	Actn4	Actn4_Intron
210688	cg44371940_BC21	0.29936	0.00432788	2.2754870244548e-08	0.777231	0.777231	0.00432788	0.888604	Actn4	Actn4_Intron
210689	cg44371941_TC21	0.292278	-0.0327928	1.08744767614489e-07	0.111423	0.111423	0.0327928	0.321702	Actn4	Actn4_Intron
210690	cg44371972_TC21	0.276608	-0.0103065	2.00617252433114e-08	0.465492	0.465492	0.0103065	0.682413	Actn4	Actn4_Intron
210691	cg44372046_BC11	0.0150356	-1.68579e-05	1.17126041105287e-07	0.98614	0.98614	1.68578832468856e-05	0.993865	Actn4	Actn4_fiveUTR
210692	cg44372078_TC21	0.0784443	0.00908687	3.15520000072006e-07	0.151251	0.151251	0.00908687	0.376499	Actn4	Actn4_Promoter
210693	cg44372099_TC21	0.45406	-0.013948	5.05453878578507e-09	0.463272	0.463272	0.013948	0.680688	Actn4	Actn4_Promoter
210694	cg44372139_BC21	0.64389	-0.0187841	6.11619056654439e-10	0.351774	0.351774	0.0187841	0.588241	Actn4	Actn4_Promoter
210695	cg44372195_BC21	0.855279	-0.00761304	6.32407657564334e-12	0.576644	0.576644	0.00761304	0.763398	Eif3k	Eif3k_Intron
210696	cg44372200_BC21	0.265496	-0.000285331	1.06022195686257e-08	0.981214	0.981214	0.000285331	0.991597	Eif3k	Eif3k_threeUTR
210697	cg44372209_BC11	0.748099	-0.00235716	1.35792234787613e-10	0.897449	0.897449	0.00235716	0.952237	Eif3k	Eif3k_Exon
210698	cg44372214_TC21	0.22447	0.0065794	1.26592065745435e-09	0.396568	0.396568	0.0065794	0.626938	Eif3k	Eif3k_Intron
210699	cg44372241_TC21	0.68611	-0.00929129	3.59378105342533e-11	0.509641	0.509641	0.00929129	0.715824	Eif3k	Eif3k_Exon
210700	cg44372248_TC21	0.923245	-0.0195076	8.1934682414518e-13	0.105042	0.105042	0.0195076	0.312309	Eif3k	Eif3k_Intron
210701	cg44372354_TC11	0.016589	-0.00268606	1.07322749196686e-07	0.0337727	0.0337727	0.00268606	0.179078	Eif3k	Eif3k_Promoter
210702	cg44372355_BC21	0.0284067	-0.00262099	2.69607061485495e-06	0.379847	0.379847	0.00262099	0.612625	Eif3k	Eif3k_Promoter
210703	cg44372359_TC21	0.0485609	0.00200442	9.1198303658427e-10	0.224361	0.224361	0.00200442	0.464209	Eif3k	Eif3k_Exon
210704	cg44372371_BC21	0.0634728	-0.000685217	4.85598876751183e-08	0.849535	0.849535	0.000685217	0.927817	Map4k1	Map4k1_Promoter
210705	cg44372375_TC21	0.041421	0.00489692	9.81678041763323e-07	0.20622	0.20622	0.00489692	0.443916	Map4k1	Map4k1_Promoter
210706	cg44372387_TC21	0.0312707	0.00993141	7.44613097911026e-06	0.0275141	0.0275141	0.00993141	0.162828	Map4k1	Map4k1_fiveUTR
210707	cg44372405_TC21	0.256853	0.0154853	1.78861567711009e-10	0.0435815	0.0435815	0.0154853	0.202452	Map4k1	Map4k1_fiveUTR
210708	cg44372406_BC11	0.58854	-0.0178891	2.20100200540721e-11	0.138334	0.138334	0.0178891	0.359273	Map4k1	Map4k1_fiveUTR
210709	cg44372424_BC21	0.806167	-0.0281683	3.27418899279171e-13	0.00987622	0.00987622	0.0281683	0.1039	Map4k1	Map4k1_Intron
210710	cg44372458_TC21	0.760856	-0.021913	9.07519964991959e-13	0.0409928	0.0409928	0.021913	0.196708	Map4k1	Map4k1_Exon
210711	cg44372483_TC21	0.897664	-0.0130925	7.06496575901848e-12	0.376526	0.376526	0.0130925	0.609947	Map4k1	Map4k1_Intron
210712	cg44372657_BC11	0.0128681	0.00190811	3.55165695176037e-05	0.340327	0.340327	0.00190811	0.57824	Map4k1	Map4k1_threeUTR
210713	cg44372705_TC21	0.883628	-0.0199401	1.35366003303539e-13	0.0369588	0.0369588	0.0199401	0.187258	Map4k1	Map4k1_Intron
210714	cg44372809_TC21	0.801698	-0.0357592	6.05599468168117e-13	0.00456012	0.00456012	0.0357592	0.0760794	Ryr1	Ryr1_Exon
210715	cg44372945_TC21	0.0627294	0.000700381	5.50429780051219e-07	0.890186	0.890186	0.000700381	0.948554	Ryr1	Ryr1_Exon
210716	cg44372974_BC21	0.0348488	0.00183625	5.94474105630589e-07	0.525452	0.525452	0.00183625	0.727663	Ryr1	Ryr1_Exon
210717	cg44373088_BC21	0.857313	-0.0227424	2.37486619196468e-13	0.026949	0.026949	0.0227424	0.161412	Ryr1	Ryr1_Exon
210718	cg44373090_TC21	0.903748	-0.0465033	1.82812489085752e-12	0.00492584	0.00492584	0.0465033	0.0783815	Ryr1	Ryr1_Exon
210719	cg44373096_TC21	0.778857	-0.0183019	4.33117213924821e-10	0.426492	0.426492	0.0183019	0.651717	Ryr1	Ryr1_Exon
210720	cg44373098_BC21	0.880308	-0.00622758	5.61765204807464e-13	0.531787	0.531787	0.00622758	0.731984	Ryr1	Ryr1_Exon
210721	cg44373107_BC21	0.905528	-0.0146881	5.74671512280436e-13	0.17654	0.17654	0.0146881	0.40865	Ryr1	Ryr1_Exon
210722	cg44373109_TC21	0.566369	-0.014894	4.69009755848094e-11	0.235217	0.235217	0.014894	0.475885	Ryr1	Ryr1_Exon
210723	cg44373134_BC11	0.48158	-0.00394239	3.80618083257524e-12	0.580775	0.580775	0.00394239	0.766211	Ryr1	Ryr1_Intron
210724	cg44373170_TC21	0.890795	-0.00536809	6.25211396272966e-13	0.598311	0.598311	0.00536809	0.778571	Ryr1	Ryr1_Intron
210725	cg44373339_TC21	0.049908	0.0182881	3.22397616244121e-06	0.00845261	0.00845261	0.0182881	0.0971669	Ryr1	Ryr1_Intron
210726	cg44373416_TC21	0.0464117	0.00637644	1.07285980772782e-05	0.293196	0.293196	0.00637644	0.534463	Ryr1	Ryr1_Intron
210727	cg44373418_BC21	0.0494882	0.0279699	0.000619129	0.0427066	0.0427066	0.0279699	0.200498	Ryr1	Ryr1_Intron
210728	cg44373455_BC21	0.461151	-0.0169831	3.19361965637652e-10	0.209466	0.209466	0.0169831	0.447636	Ryr1	Ryr1_Exon
210729	cg44373457_TC21	0.665037	-0.0400224	5.60150181451644e-11	0.0230747	0.0230747	0.0400224	0.150435	Ryr1	Ryr1_Exon
210730	cg44373474_TC21	0.488534	-0.0208876	1.6013006503214e-08	0.390707	0.390707	0.0208876	0.622036	Ryr1	Ryr1_Intron
210731	cg44373706_TC11	0.992792	-0.0039062	5.71400921123058e-20	0.00818316	0.00818316	0.0039062	0.0959537	Ryr1	Ryr1_Exon
210732	cg44373738_BC21	0.142627	0.0594923	8.3035813769192e-06	0.00891529	0.00891529	0.0594923	0.0994656	Ryr1	Ryr1_Intron
210733	cg44373777_BC21	0.687229	0.0190162	1.44305733925194e-08	0.566786	0.566786	0.0190162	0.75674	Ryr1	Ryr1_Intron
210734	cg44373786_TC11	0.989591	-0.0101442	2.17332167784534e-17	0.00475461	0.00475461	0.0101442	0.0772173	Ryr1	Ryr1_Exon
210735	cg44373789_BC11	0.901065	-0.0414974	7.55166835756437e-12	0.0213156	0.0213156	0.0414974	0.145163	Ryr1	Ryr1_Exon
210736	cg44373819_TC21	0.696471	-0.00612261	6.52860598120361e-11	0.69123	0.69123	0.00612261	0.838071	Ryr1	Ryr1_Exon
210737	cg44373865_BC21	0.462227	0.0080546	3.29523994538075e-10	0.535833	0.535833	0.0080546	0.734942	Ryr1	Ryr1_Intron
210738	cg44373907_BC21	0.517186	-0.0154171	8.53783608366661e-11	0.218689	0.218689	0.0154171	0.45799	Ryr1	Ryr1_Exon
210739	cg44374091_TC21	0.714258	-0.0106399	6.73950931936273e-11	0.507439	0.507439	0.0106399	0.714234	Ryr1	Ryr1_Exon
210740	cg44374168_BC21	0.852013	-0.0273677	1.25138436213467e-12	0.0323215	0.0323215	0.0273677	0.175511	Ryr1	Ryr1_Intron
210741	cg44374169_BC21	0.676441	-0.0192493	1.28145369430938e-10	0.263036	0.263036	0.0192493	0.504821	Ryr1	Ryr1_Intron
210742	cg44374175_BC21	0.533902	0.000952982	1.24461235021054e-12	0.88644	0.88644	0.000952982	0.946803	Ryr1	Ryr1_Exon
210743	cg44374197_BC21	0.643607	-0.0241159	1.33336442612292e-08	0.43757	0.43757	0.0241159	0.660498	Ryr1	Ryr1_Exon
210744	cg44374238_BC11	0.75924	-0.0336908	4.60565302202279e-09	0.293449	0.293449	0.0336908	0.534713	Ryr1	Ryr1_Exon
210745	cg44374254_TC11	0.789457	-0.0421057	2.4348117867623e-09	0.178341	0.178341	0.0421057	0.410843	Ryr1	Ryr1_Exon
210746	cg44374264_BC11	0.941979	-0.0116805	1.7738509011715e-10	0.628271	0.628271	0.0116805	0.798717	Ryr1	Ryr1_Exon
210747	cg44374435_BC21	0.649548	0.00839278	4.97302771769512e-11	0.547009	0.547009	0.00839278	0.742953	Ryr1	Ryr1_Exon
210748	cg44374526_BC21	0.765611	-0.00178213	9.52621107350501e-11	0.92019	0.92019	0.00178213	0.963327	Ryr1	Ryr1_Intron
210749	cg44374527_TC21	0.665656	-0.0417217	1.2797384398408e-12	0.00128112	0.00128112	0.0417217	0.0483671	Ryr1	Ryr1_Intron
210750	cg44374569_BC21	0.634704	-0.0256886	3.43813585111573e-12	0.0228493	0.0228493	0.0256886	0.149792	Ryr1	Ryr1_Exon
210751	cg44374662_BC21	0.674841	-0.0156043	2.83947877242936e-11	0.25954	0.25954	0.0156043	0.50141	Ryr1	Ryr1_Exon
210752	cg44374708_TC21	0.527245	-0.00323539	7.63459548453909e-12	0.706114	0.706114	0.00323539	0.847094	Ryr1	Ryr1_Exon
210753	cg44374850_TC21	0.022493	0.0076911	9.54156692594097e-07	0.00489484	0.00489484	0.0076911	0.0781507	Ryr1	Ryr1_Exon
210754	cg44374865_TC21	0.0737864	0.0175475	1.25042006071078e-07	0.00687134	0.00687134	0.0175475	0.0896001	Ryr1	Ryr1_Exon
210755	cg44374867_BC21	0.0511098	0.0336815	7.47671484643738e-06	0.00069587	0.00069587	0.0336815	0.0393257	Ryr1	Ryr1_Promoter
210756	cg44374968_TC11	0.0224506	0.00292897	2.26770049980314e-05	0.367225	0.367225	0.00292897	0.60189	Rasgrp4	Rasgrp4_fiveUTR
210757	cg44374970_TC21	0.0266231	0.00688889	1.67253159721269e-05	0.0853817	0.0853817	0.00688889	0.281472	Rasgrp4	Rasgrp4_fiveUTR
210758	cg44374971_BC21	0.0392091	0.00980868	8.64948162811802e-07	0.0198571	0.0198571	0.00980868	0.140573	Rasgrp4	Rasgrp4_fiveUTR
210759	cg44374998_TC21	0.371846	-0.014865	8.14442654349965e-08	0.520445	0.520445	0.014865	0.723931	Rasgrp4	Rasgrp4_Intron
210760	cg44375110_BC21	0.83043	-0.0286334	3.56512433987109e-11	0.11989	0.11989	0.0286334	0.333591	Rasgrp4	Rasgrp4_Exon
210761	cg44375150_BC21	0.686677	-0.0500584	1.75379490564101e-10	0.0204932	0.0204932	0.0500584	0.142626	Rasgrp4	Rasgrp4_Intron
210762	cg44375154_TC21	0.631591	-0.0282347	8.85318890952643e-10	0.190457	0.190457	0.0282347	0.425613	Rasgrp4	Rasgrp4_Intron
210763	cg44375175_TC21	0.815016	-0.0284204	1.05166358774041e-12	0.020991	0.020991	0.0284204	0.14412	Rasgrp4	Rasgrp4_Exon
210764	cg44375209_TC21	0.779741	-0.0204833	1.35233550346667e-10	0.301727	0.301727	0.0204833	0.542671	Rasgrp4	Rasgrp4_threeUTR
210765	cg44375216_TC21	0.579984	-0.0125363	3.3968904655113e-10	0.447847	0.447847	0.0125363	0.66857	Rasgrp4	Rasgrp4_Exon
210766	cg44375251_TC21	0.817762	-0.0570047	3.2875045879287e-10	0.035167	0.035167	0.0570047	0.182692	Rasgrp4	Rasgrp4_threeUTR
210767	cg44375263_TC21	0.875892	-0.0371944	1.09642911180749e-12	0.00888327	0.00888327	0.0371944	0.0993417	Rasgrp4	Rasgrp4_threeUTR
210768	cg44375302_BC21	0.113649	0.014268	2.36369084017542e-07	0.111465	0.111465	0.014268	0.321768	Fam98c	Fam98c_Exon
210769	cg44375303_TC21	0.0386353	0.000556906	1.14084516626884e-06	0.872728	0.872728	0.000556906	0.939718	Fam98c	Fam98c_Exon
210770	cg44375369_BC11	0.0102289	0.00307111	4.24851319646521e-06	0.0246434	0.0246434	0.00307111	0.154866	Fam98c	Fam98c_fiveUTR
210771	cg44375394_TC21	0.119832	0.0041653	3.45959045538629e-07	0.647942	0.647942	0.0041653	0.81145	Fam98c	Fam98c_Exon
210772	cg44375399_BC21	0.442712	-0.0347372	5.10749574824191e-10	0.0283838	0.0283838	0.0347372	0.165131	Fam98c	Fam98c_Exon
210773	cg44375431_BC21	0.0509359	0.0210577	3.79677970443522e-06	0.00524264	0.00524264	0.0210577	0.0802806	Fam98c	Fam98c_Promoter
210774	cg44375460_BC21	0.864391	-0.00297521	1.82172133859546e-11	0.851241	0.851241	0.00297521	0.928645	Spred3	Spred3_Exon
210775	cg44375465_BC21	0.854308	0.0253882	7.7193118466896e-11	0.214038	0.214038	0.0253882	0.453019	Spred3	Spred3_Exon
210776	cg44375472_BC11	0.81972	0.00703856	4.16093095895793e-12	0.567697	0.567697	0.00703856	0.757391	Spred3	Spred3_Exon
210777	cg44375535_TC21	0.937031	-0.0429976	1.04739838357476e-11	0.026226	0.026226	0.0429976	0.159239	Spred3	Spred3_Exon
210778	cg44375577_BC21	0.0504698	0.00537624	1.79363231925567e-05	0.441663	0.441663	0.00537624	0.663798	Spred3	Spred3_Promoter
210779	cg44375585_TC21	0.0515325	0.0136792	1.40616309855821e-05	0.0729919	0.0729919	0.0136792	0.259885	Spred3	Spred3_Intron
210780	cg44375638_BC11	0.0473991	0.00489127	1.7670274853555e-05	0.45449	0.45449	0.00489127	0.673839	Ggn	Ggn_Promoter
210781	cg44375655_BC21	0.0318265	-0.00460957	1.28199413828398e-07	0.0553798	0.0553798	0.00460957	0.227186	Ggn	Ggn_fiveUTR
210782	cg44375657_BC21	0.0637266	-0.00421916	1.43645947401851e-05	0.616381	0.616381	0.00421916	0.790801	Ggn	Ggn_Promoter
210783	cg44375679_TC21	0.0358503	0.00321754	6.63651137033613e-06	0.451287	0.451287	0.00321754	0.67128	Ggn	Ggn_Exon
210784	cg44375720_BC21	0.0785302	0.00968348	1.28656786591297e-05	0.354026	0.354026	0.00968348	0.590302	Ggn	Ggn_Exon
210785	cg44375728_TC11	0.0730239	0.0127108	8.89612153395091e-05	0.332114	0.332114	0.0127108	0.570711	Ggn	Ggn_Exon
210786	cg44375736_BC11	0.0936531	0.0414494	6.72641566418418e-07	0.000895307	0.000895307	0.0414494	0.0424943	Ggn	Ggn_Exon
210787	cg44375766_TC21	0.688567	-0.0248281	3.7961534739456e-09	0.374295	0.374295	0.0248281	0.608054	Ggn	Ggn_Exon
210788	cg44375782_BC11	0.758368	-0.0394493	2.49609046919534e-08	0.331149	0.331149	0.0394493	0.569833	Ggn	Ggn_fiveUTR
210789	cg44375794_BC21	0.725898	0.00717399	2.73517100156023e-10	0.71579	0.71579	0.00717399	0.852887	Ggn	Ggn_threeUTR
210790	cg44375795_TC21	0.467224	0.0149041	3.22575351816472e-09	0.418638	0.418638	0.0149041	0.645271	Ggn	Ggn_threeUTR
210791	cg44375860_TC21	0.883214	-0.0130578	1.25395000124096e-12	0.260058	0.260058	0.0130578	0.501902	Psmd8	Psmd8_Intron
210792	cg44375876_TC21	0.352112	-0.0316588	2.12474461858277e-08	0.107234	0.107234	0.0316588	0.315628	Psmd8	Psmd8_Exon
210793	cg44375907_TC21	0.0696192	-0.000590671	6.11704812690304e-08	0.88527	0.88527	0.000590671	0.946226	Psmd8	Psmd8_Exon
210794	cg44375945_TC11	0.00888334	-7.26227e-05	8.17773602722039e-08	0.893927	0.893927	7.26227436801097e-05	0.950522	Psmd8	Psmd8_fiveUTR
210795	cg44375955_BC21	0.0480758	0.0155854	1.72205639201416e-06	0.00975639	0.00975639	0.0155854	0.103412	Psmd8	Psmd8_Promoter
210796	cg44375972_BC21	0.801309	-0.0110723	7.6089670718091e-12	0.405501	0.405501	0.0110723	0.634457	Catsperg1	Catsperg1_threeUTR
210797	cg44375979_BC11	0.81997	-0.0902334	6.08988969251269e-11	0.00120592	0.00120592	0.0902334	0.047327	Catsperg1	Catsperg1_Exon
210798	cg44375987_TC21	0.645873	-0.0381133	1.54460669003294e-12	0.00208979	0.00208979	0.0381133	0.0571008	Catsperg1	Catsperg1_Intron
210799	cg44376257_BC11	0.00927241	0.000660996	6.01337507728998e-08	0.247915	0.247915	0.000660996	0.489452	Catsperg1	Catsperg1_Intron
210800	cg44376262_BC21	0.0783278	0.0144569	7.25679101098463e-07	0.0572059	0.0572059	0.0144569	0.230818	Catsperg1	Catsperg1_Intron
210801	cg44376374_TC21	0.174592	0.0363925	1.18026154083462e-08	0.00231418	0.00231418	0.0363925	0.0591977	Catsperg1	Catsperg1_Promoter
210802	cg44376387_BC21	0.525872	0.0183558	9.53475993605937e-10	0.299718	0.299718	0.0183558	0.540695	Catsperg1	Catsperg1_Promoter
210803	cg44376501_BC11	0.456661	-0.00761936	1.06641503539887e-07	0.793801	0.793801	0.00761936	0.897615	Kcnk6	Kcnk6_Exon
210804	cg44376543_BC21	0.735106	0.0048527	6.02005153240147e-11	0.76227	0.76227	0.0048527	0.880339	Kcnk6	Kcnk6_Intron
210805	cg44376586_BC21	0.0502033	0.00888285	6.54196589389253e-07	0.0625679	0.0625679	0.00888285	0.241291	Kcnk6	Kcnk6_Exon
210806	cg44376587_TC21	0.0483093	0.0179705	0.000884393	0.16952	0.16952	0.0179705	0.39953	Kcnk6	Kcnk6_Exon
210807	cg44376717_TC21	0.020459	0.00475101	1.50012122309646e-06	0.0369268	0.0369268	0.00475101	0.187144	Yif1b	Yif1b_Promoter
210808	cg44376718_BC21	0.0638597	-0.000120317	5.30242779978539e-08	0.973886	0.973886	0.000120317	0.988401	Yif1b	Yif1b_Promoter
210809	cg44376729_TC21	0.022448	0.00510171	1.09713756855223e-05	0.103145	0.103145	0.00510171	0.309386	Yif1b	Yif1b_Promoter
210810	cg44376768_BC11	0.022497	0.00790334	1.03764204136053e-05	0.0223283	0.0223283	0.00790334	0.148254	Yif1b	Yif1b_Promoter
210811	cg44376854_BC11	0.940167	-0.00926541	5.65821331738256e-14	0.244064	0.244064	0.00926541	0.485399	Yif1b	Yif1b_Intron
210812	cg44376881_TC21	0.60497	-0.0110184	6.10202816256828e-10	0.553079	0.553079	0.0110184	0.747254	Yif1b	Yif1b_Intron
210813	cg44376907_BC21	0.88886	-0.00428654	1.8691922191893e-14	0.489633	0.489633	0.00428654	0.700783	Yif1b	Yif1b_threeUTR
210814	cg44376908_BC21	0.851496	0.0059943	4.72928546913874e-14	0.382326	0.382326	0.0059943	0.614838	Yif1b	Yif1b_threeUTR
210815	cg44376916_TC11	0.260681	0.0369899	1.42615150822685e-08	0.0176369	0.0176369	0.0369899	0.132858	Yif1b	Yif1b_threeUTR
210816	cg44376962_TC21	0.434842	-0.0118798	7.56001135740134e-10	0.394982	0.394982	0.0118798	0.625538	2200002D01Rik	2200002D01Rik_Promoter
210817	cg44377007_BC11	0.82627	0.00277697	3.47053049814809e-11	0.867342	0.867342	0.00277697	0.937017	2200002D01Rik	2200002D01Rik_Promoter
210818	cg44377026_TC21	0.593033	-0.0642144	1.15532877245966e-10	0.00220845	0.00220845	0.0642144	0.0583101	2200002D01Rik	2200002D01Rik_Promoter
210819	cg44377144_BC21	0.89543	-0.0326306	2.99925698321164e-12	0.032167	0.032167	0.0326306	0.175112	Spint2	Spint2_Exon
210820	cg44377191_TC21	0.810954	-0.0287826	7.54111187113388e-12	0.0569501	0.0569501	0.0287826	0.230277	Spint2	Spint2_Intron
210821	cg44377200_BC21	0.882727	-0.011222	9.61960367156292e-11	0.588768	0.588768	0.011222	0.772009	Spint2	Spint2_Intron
210822	cg44377243_TC11	0.0934803	0.0197127	4.25454633941299e-06	0.0853415	0.0853415	0.0197127	0.28138	Spint2	Spint2_Intron
210823	cg44377256_BC21	0.470077	-0.0340578	1.5505699456836e-08	0.163329	0.163329	0.0340578	0.391827	Spint2	Spint2_Intron
210824	cg44377287_BC21	0.653841	0.00665264	3.35581492089857e-09	0.793081	0.793081	0.00665264	0.897234	Spint2	Spint2_Intron
210825	cg44377399_TC21	0.233039	0.0436091	6.44328637669422e-09	0.00259239	0.00259239	0.0436091	0.0615223	Spint2	Spint2_Promoter
210826	cg44377402_TC21	0.192557	0.0369019	6.56696022886957e-09	0.00231104	0.00231104	0.0369019	0.0591846	Spint2	Spint2_Promoter
210827	cg44377403_TC21	0.0634092	0.0230225	7.14355694737528e-07	0.00285912	0.00285912	0.0230225	0.0639579	Spint2	Spint2_Promoter
210828	cg44377408_BC11	0.632483	0.0172837	2.75515169565918e-09	0.476032	0.476032	0.0172837	0.690617	Spint2	Spint2_Promoter
210829	cg44377416_BC11	0.935561	-0.0167503	1.55396116236632e-14	0.0273338	0.0273338	0.0167503	0.162418	Spint2	Spint2_Promoter
210830	cg44377459_TC21	0.536163	-0.0025181	4.10295169289276e-12	0.752077	0.752077	0.0025181	0.874483	Ppp1r14a	Ppp1r14a_Promoter
210831	cg44377499_BC21	0.535144	-0.00252714	7.40727721752281e-11	0.833319	0.833319	0.00252714	0.919251	Ppp1r14a	Ppp1r14a_Promoter
210832	cg44377558_TC21	0.419948	0.0278689	1.05039744668067e-09	0.0738962	0.0738962	0.0278689	0.261593	Ppp1r14a	Ppp1r14a_Promoter
210833	cg44377566_TC21	0.256254	0.0378949	1.54662973836325e-10	0.000464627	0.000464627	0.0378949	0.0347492	Ppp1r14a	Ppp1r14a_Promoter
210834	cg44377584_TC21	0.606422	0.022546	3.05056399420385e-11	0.0918323	0.0918323	0.022546	0.291955	Ppp1r14a	Ppp1r14a_Intron
210835	cg44377599_BC21	0.618198	0.00705714	4.41963744261625e-10	0.694831	0.694831	0.00705714	0.840312	Ppp1r14a	Ppp1r14a_Exon
210836	cg44377603_BC11	0.467487	0.023879	1.83831550806443e-09	0.179441	0.179441	0.023879	0.412182	Ppp1r14a	Ppp1r14a_Intron
210837	cg44377606_TC21	0.489306	-0.0303465	2.42425146854102e-10	0.046023	0.046023	0.0303465	0.207702	Ppp1r14a	Ppp1r14a_Intron
210838	cg44377642_BC11	0.61659	-0.0150721	2.71651813775264e-12	0.112541	0.112541	0.0150721	0.323269	Ppp1r14a	Ppp1r14a_Intergenic_downstream
210839	cg44377705_TC21	0.0324104	0.0104031	4.95783037402237e-06	0.0205386	0.0205386	0.0104031	0.142725	Dpf1	Dpf1_Promoter
210840	cg44377775_TC21	0.130773	0.0269371	4.25247877394529e-09	0.00108415	0.00108415	0.0269371	0.0455379	Dpf1	Dpf1_Promoter
210841	cg44377819_TC21	0.0518648	0.0133672	1.35177512153185e-07	0.00485183	0.00485183	0.0133672	0.0778672	Dpf1	Dpf1_fiveUTR
210842	cg44377831_TC21	0.0531918	0.00968549	2.35349855011858e-05	0.222825	0.222825	0.00968549	0.462534	Dpf1	Dpf1_Promoter
210843	cg44377901_TC21	0.735358	-0.0387575	4.44767232018097e-13	0.00145368	0.00145368	0.0387575	0.0504121	Dpf1	Dpf1_Intron
210844	cg44377904_TC21	0.861179	-0.0113785	9.41675012127234e-12	0.438765	0.438765	0.0113785	0.661462	Dpf1	Dpf1_Intron
210845	cg44377928_TC21	0.0314908	0.0038634	3.22042116113219e-05	0.418667	0.418667	0.0038634	0.645287	Dpf1	Dpf1_Intron
210846	cg44377930_TC21	0.0538923	0.00160009	6.98295062229344e-06	0.800956	0.800956	0.00160009	0.901863	Dpf1	Dpf1_Intron
210847	cg44377991_BC11	0.517152	0.00120925	4.64243485869367e-12	0.876844	0.876844	0.00120925	0.941793	Dpf1	Dpf1_Exon
210848	cg44378000_BC11	0.0551629	-0.0104055	3.13740157682886e-07	0.0341476	0.0341476	0.0104055	0.180051	Dpf1	Dpf1_Intron
210849	cg44378035_TC21	0.115613	0.002026	5.76888888116451e-09	0.677183	0.677183	0.002026	0.829436	Dpf1	Dpf1_Exon
210850	cg44378067_BC21	0.876128	-0.0329955	3.05325421813301e-12	0.0285614	0.0285614	0.0329955	0.165651	Dpf1	Dpf1_Intron
210851	cg44378070_TC21	0.731098	-0.0508452	4.71066169400719e-09	0.119293	0.119293	0.0508452	0.332797	Dpf1	Dpf1_Intron
210852	cg44378121_TC21	0.826047	-0.0731374	2.13988287947753e-08	0.112063	0.112063	0.0731374	0.322531	Dpf1	Dpf1_Exon
210853	cg44378138_TC21	0.804467	-0.00640509	1.03831132963098e-12	0.519576	0.519576	0.00640509	0.723227	Dpf1	Dpf1_Exon
210854	cg44378148_BC21	0.55938	0.0197814	1.39003207652243e-12	0.0233774	0.0233774	0.0197814	0.151332	Dpf1	Dpf1_Exon
210855	cg44378232_TC21	0.781012	-0.026068	3.25290071140799e-11	0.125994	0.125994	0.026068	0.342344	Sipa1l3	Sipa1l3_threeUTR
210856	cg44378347_TC11	0.892222	-0.0105543	8.71022502486988e-14	0.194334	0.194334	0.0105543	0.430227	Sipa1l3	Sipa1l3_Exon
210857	cg44378348_BC21	0.81475	0.0146037	2.66529842709224e-13	0.106201	0.106201	0.0146037	0.314041	Sipa1l3	Sipa1l3_Exon
210858	cg44378408_BC11	0.953717	-0.0307148	9.64479416692425e-13	0.0276412	0.0276412	0.0307148	0.163152	Sipa1l3	Sipa1l3_Exon
210859	cg44378412_TC21	0.749846	-0.0530533	1.75717516071536e-11	0.00505552	0.00505552	0.0530533	0.0791783	Sipa1l3	Sipa1l3_Exon
210860	cg44378415_TC11	0.940856	-0.0543314	1.05024680489317e-12	0.00173508	0.00173508	0.0543314	0.0534615	Sipa1l3	Sipa1l3_Exon
210861	cg44378499_TC21	0.395346	0.0379117	3.56613596888839e-07	0.231556	0.231556	0.0379117	0.472071	Sipa1l3	Sipa1l3_Intron
210862	cg44378504_TC11	0.860403	-0.0452181	3.1269107895786e-12	0.00652049	0.00652049	0.0452181	0.0877226	Sipa1l3	Sipa1l3_Intron
210863	cg44378551_BC21	0.708672	-0.0194993	1.74190532538766e-10	0.297223	0.297223	0.0194993	0.538241	Sipa1l3	Sipa1l3_Intron
210864	cg44378555_BC21	0.670875	-0.0215925	1.3499909357622e-09	0.358634	0.358634	0.0215925	0.594528	Sipa1l3	Sipa1l3_Intron
210865	cg44378557_BC21	0.739145	-0.00476829	1.12679815721663e-09	0.845607	0.845607	0.00476829	0.925773	Sipa1l3	Sipa1l3_Intron
210866	cg44378620_TC11	0.807037	-0.0280606	3.5495585123328e-11	0.11712	0.11712	0.0280606	0.329686	Sipa1l3	Sipa1l3_Intron
210867	cg44378949_BC21	0.811719	0.00386487	6.56171933409349e-12	0.764495	0.764495	0.00386487	0.881593	Sipa1l3	Sipa1l3_fiveUTR
210868	cg44378950_BC21	0.592577	0.0211218	5.45252536032677e-10	0.255307	0.255307	0.0211218	0.496981	Sipa1l3	Sipa1l3_Intron
210869	cg44379073_TC21	0.795943	-0.00452766	1.10523971288893e-11	0.73993	0.73993	0.00452766	0.867369	Sipa1l3	Sipa1l3_Exon
210870	cg44379075_BC21	0.899763	0.000786237	6.22766645817263e-13	0.938442	0.938442	0.000786237	0.972068	Sipa1l3	Sipa1l3_Exon
210871	cg44379137_TC21	0.814924	-0.00844341	2.88850243629801e-11	0.600473	0.600473	0.00844341	0.779998	Sipa1l3	Sipa1l3_Intron
210872	cg44379151_BC21	0.360065	0.0316248	4.86161625031133e-12	0.000543452	0.000543452	0.0316248	0.0362157	Sipa1l3	Sipa1l3_Exon
210873	cg44379264_TC21	0.608876	0.00124299	1.26039987679136e-10	0.932714	0.932714	0.00124299	0.969292	Sipa1l3	Sipa1l3_Intron
210874	cg44379282_TC21	0.679555	-0.00399595	1.37047360062276e-09	0.862937	0.862937	0.00399595	0.934682	Sipa1l3	Sipa1l3_Intron
210875	cg44379705_TC11	0.126609	0.0279317	3.74734684291992e-06	0.070207	0.070207	0.0279317	0.254997	Sipa1l3	Sipa1l3_Intron
210876	cg44379729_TC21	0.627342	-0.0153319	7.56635840980988e-12	0.16118	0.16118	0.0153319	0.389347	Sipa1l3	Sipa1l3_Intron
210877	cg44379757_BC21	0.643299	-0.000242133	1.53410017291123e-12	0.976666	0.976666	0.000242133	0.98958	Sipa1l3	Sipa1l3_Intron
210878	cg44379764_BC11	0.261892	0.0325262	3.69050526592186e-07	0.135239	0.135239	0.0325262	0.354927	Sipa1l3	Sipa1l3_Intron
210879	cg44379780_BC21	0.789153	0.0224367	6.17268070484143e-12	0.102712	0.102712	0.0224367	0.308684	Sipa1l3	Sipa1l3_Intron
210880	cg44379786_BC11	0.761979	-0.0191265	5.32303525003058e-14	0.0137176	0.0137176	0.0191265	0.119357	Sipa1l3	Sipa1l3_Intron
210881	cg44379955_BC21	0.730764	0.000588929	1.28984095104628e-09	0.980938	0.980938	0.000588929	0.991462	Sipa1l3	Sipa1l3_Intron
210882	cg44379958_BC21	0.571629	0.0216562	1.34403712248889e-08	0.433241	0.433241	0.0216562	0.656931	Sipa1l3	Sipa1l3_Intron
210883	cg44379959_BC21	0.644695	-0.0400776	2.34208523066155e-08	0.248301	0.248301	0.0400776	0.489842	Sipa1l3	Sipa1l3_Intron
210884	cg44379970_TC21	0.646201	0.0231368	1.76345090222022e-09	0.327854	0.327854	0.0231368	0.566842	Sipa1l3	Sipa1l3_Intron
210885	cg44379971_BC21	0.830992	-0.00276574	1.34197338100545e-10	0.891536	0.891536	0.00276574	0.949246	Sipa1l3	Sipa1l3_Intron
210886	cg44380094_TC21	0.589245	-0.0691556	6.38382942286604e-10	0.00526868	0.00526868	0.0691556	0.0804552	Sipa1l3	Sipa1l3_Intron
210887	cg44380125_TC11	0.634114	-0.050199	1.42039661111895e-07	0.25631	0.25631	0.050199	0.498062	Sipa1l3	Sipa1l3_Intron
210888	cg44380136_BC21	0.727689	-0.0139481	2.28362695509855e-10	0.475066	0.475066	0.0139481	0.689879	Sipa1l3	Sipa1l3_Intron
210889	cg44380144_BC21	0.307399	0.0115938	7.80202768426032e-08	0.541187	0.541187	0.0115938	0.738929	Sipa1l3	Sipa1l3_Intron
210890	cg44380151_BC21	0.258267	0.0352761	6.53976887172897e-09	0.0126919	0.0126919	0.0352761	0.115209	Sipa1l3	Sipa1l3_Intron
210891	cg44380161_TC21	0.362503	0.00372702	3.754147749152e-07	0.893059	0.893059	0.00372702	0.95004	Sipa1l3	Sipa1l3_Intron
210892	cg44380191_BC21	0.879162	0.0101879	3.42139109222023e-12	0.432823	0.432823	0.0101879	0.656591	Sipa1l3	Sipa1l3_Intron
210893	cg44380242_BC21	0.484434	-0.0190047	3.11094449098085e-12	0.024493	0.024493	0.0190047	0.154487	Sipa1l3	Sipa1l3_Intron
210894	cg44380377_TC21	0.775336	-0.0118246	6.23159272675693e-12	0.348303	0.348303	0.0118246	0.585287	Sipa1l3	Sipa1l3_Intron
210895	cg44380382_TC21	0.478674	0.00285365	5.6182056490951e-10	0.842409	0.842409	0.00285365	0.92408	Sipa1l3	Sipa1l3_Intron
210896	cg44380401_TC21	0.837821	-0.00151147	1.67155799292674e-11	0.920657	0.920657	0.00151147	0.963538	Sipa1l3	Sipa1l3_Intron
210897	cg44380410_BC21	0.795308	-0.0192941	3.19565583045472e-11	0.246154	0.246154	0.0192941	0.487621	Sipa1l3	Sipa1l3_Intron
210898	cg44380531_TC21	0.720299	-0.022682	3.87866234249501e-11	0.154106	0.154106	0.022682	0.380373	Sipa1l3	Sipa1l3_Intron
210899	cg44380668_BC21	0.383134	-0.00119477	2.12000380444515e-07	0.964639	0.964639	0.00119477	0.984187	Sipa1l3	Sipa1l3_Intron
210900	cg44380720_TC21	0.458069	0.00025404	3.22396867248706e-11	0.977755	0.977755	0.00025404	0.990118	Sipa1l3	Sipa1l3_Intron
210901	cg44380728_TC21	0.425944	-0.0317007	1.19446944738488e-06	0.422319	0.422319	0.0317007	0.648355	Sipa1l3	Sipa1l3_Intron
210902	cg44380732_BC21	0.803272	-0.015456	6.07324430227746e-13	0.120229	0.120229	0.015456	0.33411	Sipa1l3	Sipa1l3_Intron
210903	cg44380796_TC11	0.75447	-0.0537452	3.12700679407409e-12	0.00127903	0.00127903	0.0537452	0.0483664	Sipa1l3	Sipa1l3_Intron
210904	cg44380813_BC21	0.724868	-0.00139138	7.99899444893996e-11	0.932481	0.932481	0.00139138	0.969212	Sipa1l3	Sipa1l3_Intron
210905	cg44380840_TC11	0.611407	-0.0320958	2.26048588554487e-10	0.0772338	0.0772338	0.0320958	0.267453	Sipa1l3	Sipa1l3_fiveUTR
210906	cg44380841_BC11	0.272999	-0.0147664	2.76875886104711e-07	0.468389	0.468389	0.0147664	0.684661	Sipa1l3	Sipa1l3_Intron
210907	cg44380842_TC21	0.46806	-0.0324442	5.59578108782417e-08	0.255495	0.255495	0.0324442	0.497186	Sipa1l3	Sipa1l3_Intron
210908	cg44380853_TC11	0.58233	-0.0509786	1.58764824214014e-09	0.034882	0.034882	0.0509786	0.181917	Sipa1l3	Sipa1l3_Intron
210909	cg44380920_TC21	0.821081	-0.00578273	1.29550716729703e-10	0.772356	0.772356	0.00578273	0.885869	Sipa1l3	Sipa1l3_Intron
210910	cg44380942_BC21	0.509262	0.012936	8.4743459786727e-10	0.434543	0.434543	0.012936	0.657933	Sipa1l3	Sipa1l3_Intron
210911	cg44381015_TC11	0.00755468	0.00191057	7.0704776267689e-08	0.0032819	0.0032819	0.00191057	0.0673851	Sipa1l3	Sipa1l3_Promoter
210912	cg44381022_TC11	0.00897192	0.00266166	5.49322429645488e-09	0.000149012	0.000149012	0.00266166	0.0255505	Sipa1l3	Sipa1l3_Promoter
210913	cg44381041_BC11	0.0283706	-0.00390011	3.84854812011085e-06	0.226848	0.226848	0.00390011	0.466807	Sipa1l3	Sipa1l3_fiveUTR
210914	cg44381113_BC11	0.0192245	0.000323538	1.32349453716335e-05	0.896503	0.896503	0.000323538	0.951766	Sipa1l3	Sipa1l3_Promoter
210915	cg44381136_BC21	0.872237	-0.0115372	1.39622022030685e-13	0.177227	0.177227	0.0115372	0.409466	Sipa1l3	Sipa1l3_Promoter
210916	cg44381184_BC21	0.438716	0.0377418	5.736780386706e-09	0.0703085	0.0703085	0.0377418	0.255191	Sipa1l3	Sipa1l3_Exon
210917	cg44381207_BC11	0.765963	-0.000114619	9.68753370003044e-13	0.990092	0.990092	0.000114619	0.995633	Sipa1l3	Sipa1l3_Promoter
210918	cg44381399_TC11	0.789959	-0.0264097	1.00258408232293e-12	0.0243039	0.0243039	0.0264097	0.15394	Sipa1l3	Sipa1l3_Exon
210919	cg44381406_TC21	0.482183	-0.0485548	1.69631710517571e-09	0.020674	0.020674	0.0485548	0.143167	Sipa1l3	Sipa1l3_Exon
210920	cg44381595_TC11	0.501394	-0.00533312	2.46859813538029e-10	0.691168	0.691168	0.00533312	0.838029	Sipa1l3	Sipa1l3_Intergenic_upstream
210921	cg44381619_BC21	0.754111	-0.0633865	6.59395442105975e-13	0.000122457	0.000122457	0.0633865	0.0242567	Sipa1l3	Sipa1l3_Intergenic_upstream
210922	cg44381682_BC21	0.800648	-0.0118153	3.9192293929138e-09	0.710566	0.710566	0.0118153	0.849809	Sipa1l3	Sipa1l3_Exon
210923	cg44381683_BC21	0.896229	-0.0652707	2.38171297135207e-13	0.000120789	0.000120789	0.0652707	0.0241908	Sipa1l3	Sipa1l3_Exon
210924	cg44381750_TC21	0.79267	-0.0238482	2.80032441419441e-13	0.0175808	0.0175808	0.0238482	0.132714	Sipa1l3	Sipa1l3_Exon
210925	cg44381751_BC21	0.855417	-0.0483063	2.05078696791182e-11	0.0164034	0.0164034	0.0483063	0.128816	Sipa1l3	Sipa1l3_Exon
210926	cg44381764_BC21	0.243241	0.00989853	8.25315747584579e-07	0.637861	0.637861	0.00989853	0.804981	Sipa1l3	Sipa1l3_Exon
210927	cg44381798_BC21	0.475935	-0.0189792	7.36601814153265e-10	0.225967	0.225967	0.0189792	0.465895	Sipa1l3	Sipa1l3_Exon
210928	cg44381980_TC21	0.66824	-0.0108605	4.85174709208957e-11	0.450711	0.450711	0.0108605	0.67083	Sipa1l3	Sipa1l3_Intergenic_upstream
210929	cg44382584_BC21	0.901753	-0.00750665	1.01276986957772e-11	0.624511	0.624511	0.00750665	0.796222	Catsperg2	Catsperg2_Intron
210930	cg44382735_BC21	0.753095	0.0150573	1.49736122442424e-11	0.283131	0.283131	0.0150573	0.524561	Catsperg2	Catsperg2_Intron
210931	cg44382759_BC21	0.249405	-0.00854473	6.24284467302107e-09	0.42898	0.42898	0.00854473	0.653679	Catsperg2	Catsperg2_Promoter
210932	cg44382772_BC11	0.604617	-0.0284402	4.45542830983769e-08	0.413921	0.413921	0.0284402	0.641374	Catsperg2	Catsperg2_Promoter
210933	cg44382786_BC21	0.805766	-0.0567993	7.73247713544415e-11	0.0142396	0.0142396	0.0567993	0.1212	Catsperg2	Catsperg2_Promoter
210934	cg44382794_TC21	0.413484	-0.0247366	3.21856649198474e-12	0.00342346	0.00342346	0.0247366	0.0684285	Catsperg2	Catsperg2_Promoter
210935	cg44383155_TC21	0.939552	-0.0342497	1.0795509927768e-12	0.0176477	0.0176477	0.0342497	0.132882	Zfp84	Zfp84_Exon
210936	cg44383202_BC21	0.0294392	0.00524877	1.5544509769713e-07	0.0286011	0.0286011	0.00524877	0.165753	Zfp84	Zfp84_Promoter
210937	cg44383221_BC11	0.019997	-0.00155067	2.76851031959826e-07	0.308114	0.308114	0.00155067	0.54874	Zfp84	Zfp84_Promoter
210938	cg44383225_TC21	0.0270028	-0.000799604	3.76242859545025e-07	0.700119	0.700119	0.000799604	0.843467	Zfp84	Zfp84_Promoter
210939	cg44383297_TC11	0.966896	-0.00334014	3.18078216476691e-14	0.643129	0.643129	0.00334014	0.808423	Zfp84	Zfp84_Exon
210940	cg44383303_BC21	0.637255	0.00847875	1.15650757647935e-10	0.581735	0.581735	0.00847875	0.766891	Zfp84	Zfp84_Intron
210941	cg44383304_BC21	0.609933	0.0139046	6.64906036830596e-12	0.180198	0.180198	0.0139046	0.413157	Zfp84	Zfp84_Intron
210942	cg44383398_BC21	0.72497	-0.00327153	1.29066830814713e-10	0.852595	0.852595	0.00327153	0.929285	Zfp84	Zfp84_threeUTR
210943	cg44383468_TC11	0.0103102	0.00170037	1.95461587961271e-07	0.0435584	0.0435584	0.00170037	0.202401	Zfp30	Zfp30_Promoter
210944	cg44383475_TC21	0.040877	0.0128336	2.19820666776767e-07	0.00248068	0.00248068	0.0128336	0.0606243	Zfp30	Zfp30_fiveUTR
210945	cg44383476_BC21	0.101435	0.00577357	1.69924444606637e-07	0.415224	0.415224	0.00577357	0.642477	Zfp30	Zfp30_fiveUTR
210946	cg44383623_TC21	0.939645	0.0190929	3.47834455041259e-14	0.0261082	0.0261082	0.0190929	0.158928	Zfp30	Zfp30_Exon
210947	cg44383647_TC21	0.658079	0.00673885	1.438884996607e-12	0.432757	0.432757	0.00673885	0.656543	Zfp30	Zfp30_Exon
210948	cg44383649_BC21	0.438955	0.00863533	2.76158282001378e-10	0.475582	0.475582	0.00863533	0.690284	Zfp30	Zfp30_Exon
210949	cg44383659_BC21	0.682582	0.0280655	1.88269995064414e-10	0.140017	0.140017	0.0280655	0.361556	Zfp30	Zfp30_Exon
210950	cg44383662_TC21	0.737993	-0.0258035	2.1689351436271e-11	0.0952039	0.0952039	0.0258035	0.297492	Zfp30	Zfp30_Exon
210951	cg44383764_BC11	0.8286	-0.010228	2.17144533317964e-10	0.639445	0.639445	0.010228	0.805997	Zfp30	Zfp30_Intergenic_downstream
210952	cg44383932_TC21	0.0254676	0.00440488	7.73409123848587e-08	0.0214416	0.0214416	0.00440488	0.145587	Zfp790	Zfp790_Promoter
210953	cg44383933_BC21	0.0444348	0.00493775	2.43517996535307e-06	0.289517	0.289517	0.00493775	0.530789	Zfp790	Zfp790_fiveUTR
210954	cg44383985_TC21	0.0461504	0.00880749	3.50104337115964e-08	0.00819741	0.00819741	0.00880749	0.0960084	Zfp790	Zfp790_Intron
210955	cg44383986_TC21	0.0281494	0.00842593	2.68380698907702e-06	0.018779	0.018779	0.00842593	0.136747	Zfp790	Zfp790_fiveUTR
210956	cg44384102_BC21	0.883974	-0.0024322	1.81914546679702e-13	0.772523	0.772523	0.0024322	0.885967	Zfp790	Zfp790_Intron
210957	cg44384174_TC21	0.957236	-0.00359149	1.27559677305198e-14	0.568019	0.568019	0.00359149	0.757597	Zfp790	Zfp790_Exon
210958	cg44384202_BC21	0.893779	0.0106764	6.2589791085086e-12	0.457216	0.457216	0.0106764	0.676078	Zfp790	Zfp790_Exon
210959	cg44384335_TC21	0.852574	-0.0176954	3.27137490029721e-12	0.177319	0.177319	0.0176954	0.409581	Zfp940	Zfp940_Exon
210960	cg44384428_TC11	0.0156801	-0.00136968	3.50021278822707e-07	0.27045	0.27045	0.00136968	0.51223	Zfp940	Zfp940_fiveUTR
210961	cg44384429_TC21	0.0209351	0.000183348	3.83218694605887e-08	0.873418	0.873418	0.000183348	0.940026	Zfp940	Zfp940_fiveUTR
210962	cg44384462_TC21	0.901126	-0.00228515	6.02076633830707e-12	0.871367	0.871367	0.00228515	0.939064	Zfp940	Zfp940_Exon
210963	cg44384497_BC21	0.0265263	-0.00550181	3.1787053797862e-07	0.0236146	0.0236146	0.00550181	0.152049	Zfp420	Zfp420_Promoter
210964	cg44384499_BC11	0.0143917	0.00527902	3.8381256687291e-08	0.000227279	0.000227279	0.00527902	0.0281747	Zfp420	Zfp420_Promoter
210965	cg44384500_TC11	0.0252142	-0.00880194	2.80257764500252e-07	0.0016776	0.0016776	0.00880194	0.0527615	Zfp420	Zfp420_Promoter
210966	cg44384538_BC21	0.941683	-0.00741598	1.47193278053664e-14	0.257754	0.257754	0.00741598	0.49955	Zfp420	Zfp420_Exon
210967	cg44384869_BC21	0.946503	-0.00226743	2.89924591303556e-14	0.743725	0.743725	0.00226743	0.869685	Zfp27	Zfp27_threeUTR
210968	cg44384905_BC21	0.884692	0.00937389	3.04611766129877e-13	0.318011	0.318011	0.00937389	0.557687	Zfp27	Zfp27_Exon
210969	cg44384956_BC21	0.954658	0.00395949	5.29201848717619e-14	0.605689	0.605689	0.00395949	0.783514	Zfp27	Zfp27_Exon
210970	cg44384984_BC21	0.92256	-0.0154082	4.16714666047643e-14	0.0590549	0.0590549	0.0154082	0.234511	Zfp27	Zfp27_Exon
210971	cg44384987_BC21	0.942537	-0.00973098	1.65159974341835e-12	0.437816	0.437816	0.00973098	0.660651	Zfp27	Zfp27_Intron
210972	cg44385002_TC21	0.657002	-0.0372446	6.8044533388264e-11	0.0327385	0.0327385	0.0372446	0.176457	Zfp27	Zfp27_Intron
210973	cg44385003_TC21	0.885781	-0.00527914	4.32132306010315e-12	0.691334	0.691334	0.00527914	0.838146	Zfp27	Zfp27_Intron
210974	cg44385018_TC21	0.968297	-0.00205722	2.28060057798148e-16	0.565663	0.565663	0.00205722	0.755961	Zfp27	Zfp27_Intron
210975	cg44385030_TC21	0.848842	-0.0167062	1.04606362886493e-13	0.0528965	0.0528965	0.0167062	0.22229	Zfp27	Zfp27_Intron
210976	cg44385048_BC21	0.054848	0.00141371	2.17249195945539e-08	0.613949	0.613949	0.00141371	0.789084	Zfp27	Zfp27_fiveUTR
210977	cg44385060_TC21	0.0425438	-0.00172764	2.30084729767935e-07	0.572969	0.572969	0.00172764	0.760918	Zfp27	Zfp27_fiveUTR
210978	cg44385061_TC21	0.0386296	-0.0100926	4.43738875031936e-08	0.00190699	0.00190699	0.0100926	0.0552637	Zfp27	Zfp27_fiveUTR
210979	cg44385065_TC21	0.0286828	0.00363598	5.16228357743954e-05	0.436188	0.436188	0.00363598	0.659339	Zfp27	Zfp27_fiveUTR
210980	cg44385101_TC11	0.0182531	-0.0035429	1.45193271535e-08	0.0039759	0.0039759	0.0035429	0.0722158	Zfp383	Zfp383_fiveUTR
210981	cg44385121_TC11	0.0154392	0.00181167	1.51306979065893e-05	0.387368	0.387368	0.00181167	0.619256	Zfp383	Zfp383_fiveUTR
210982	cg44385140_TC21	0.733065	-0.0339846	3.77170162097631e-10	0.133177	0.133177	0.0339846	0.352146	Zfp383	Zfp383_Intron
210983	cg44385162_BC11	0.885132	-0.00692754	2.85251308560401e-12	0.582147	0.582147	0.00692754	0.767188	Zfp383	Zfp383_Exon
210984	cg44385187_BC21	0.964038	-0.00575646	7.29863020785249e-16	0.194489	0.194489	0.00575646	0.430367	Zfp383	Zfp383_Intron
210985	cg44385234_TC11	0.423384	0.0382558	2.90839613562788e-08	0.11932	0.11932	0.0382558	0.332838	Zfp383	Zfp383_Intergenic_downstream
210986	cg44385572_BC21	0.594292	-0.00460567	5.13605418868378e-11	0.716801	0.716801	0.00460567	0.853494	Zfp74	Zfp74_Promoter
210987	cg44385575_TC21	0.876824	-0.0212712	1.92991419779701e-13	0.0340494	0.0340494	0.0212712	0.179822	Zfp74	Zfp74_fiveUTR
210988	cg44385604_TC11	0.908194	0.0137078	7.14788143721637e-14	0.10159	0.10159	0.0137078	0.307033	Zfp74	Zfp74_Intron
210989	cg44385623_BC11	0.903835	-0.00463124	1.59742757532283e-15	0.307379	0.307379	0.00463124	0.54801	Zfp74	Zfp74_Intron
210990	cg44385632_TC21	0.9464	-0.00322834	9.70101510031729e-15	0.588839	0.588839	0.00322834	0.772067	Zfp74	Zfp74_fiveUTR
210991	cg44385649_TC21	0.0539876	0.00826429	9.63133114477018e-08	0.0393263	0.0393263	0.00826429	0.192762	Zfp74	Zfp74_Promoter
210992	cg44385701_TC21	0.154531	0.0139779	0.00104494	0.728147	0.728147	0.0139779	0.860333	Zfp74	Zfp74_Exon
210993	cg44385702_BC21	0.640417	-0.0528714	2.14967970520994e-08	0.134264	0.134264	0.0528714	0.353573	Zfp74	Zfp74_Exon
210994	cg44386049_TC21	0.062659	-0.000184666	1.97013888632814e-06	0.975863	0.975863	0.000184666	0.989306	Zfp568	Zfp568_Promoter
210995	cg44386085_TC21	0.0685302	-0.00828153	3.25619904055856e-08	0.0522758	0.0522758	0.00828153	0.221024	Zfp568	Zfp568_fiveUTR
210996	cg44386086_TC21	0.0721606	0.0191112	3.83145695783875e-07	0.00897284	0.00897284	0.0191112	0.0997136	Zfp568	Zfp568_fiveUTR
210997	cg44386100_TC21	0.0868019	0.0114737	5.12448990905318e-05	0.417236	0.417236	0.0114737	0.644107	Zfp568	Zfp568_Promoter
210998	cg44386101_BC21	0.122253	0.00724964	2.99246859583239e-06	0.57174	0.57174	0.00724964	0.760095	Zfp568	Zfp568_Intron
210999	cg44386107_TC11	0.516378	0.0590662	5.22007366746492e-10	0.00518529	0.00518529	0.0590662	0.0799123	Zfp568	Zfp568_Intron
211000	cg44386136_TC21	0.586128	-0.0247024	1.26940768123552e-10	0.114072	0.114072	0.0247024	0.325389	Zfp568	Zfp568_fiveUTR
211001	cg44386137_TC21	0.7186	-0.0120673	1.72938279347501e-10	0.513592	0.513592	0.0120673	0.718752	Zfp568	Zfp568_Exon
211002	cg44386186_BC21	0.900177	-0.0144255	1.14110388638799e-13	0.103553	0.103553	0.0144255	0.309977	Zfp568	Zfp568_Intron
211003	cg44386369_BC21	0.696916	-0.00586702	8.36075292218856e-11	0.713281	0.713281	0.00586702	0.851299	Zfp568	Zfp568_Intron
211004	cg44386499_BC21	0.945268	-0.0171628	4.66684309689452e-14	0.0468766	0.0468766	0.0171628	0.209694	Zfp568	Zfp568_Intron
211005	cg44386776_TC11	0.94243	-0.00332961	6.3723069673496e-13	0.756439	0.756439	0.00332961	0.876967	Zfp14	Zfp14_Exon
211006	cg44386817_BC11	0.871937	-0.0414727	1.05608228164008e-14	0.000106946	0.000106946	0.0414727	0.0236815	Zfp14	Zfp14_Intron
211007	cg44386820_TC11	0.770712	-0.0813061	3.0413739295942e-12	0.000115897	0.000115897	0.0813061	0.0240295	Zfp14	Zfp14_Intron
211008	cg44386867_BC21	0.878501	-0.0314932	5.19579453077123e-13	0.0119205	0.0119205	0.0314932	0.112122	Zfp14	Zfp14_Intron
211009	cg44386920_TC21	0.0447064	0.0126983	7.19134581195061e-07	0.00995375	0.00995375	0.0126983	0.10422	Zfp14	Zfp14_Promoter
211010	cg44386943_BC21	0.421311	0.0145631	2.371774676795e-08	0.507149	0.507149	0.0145631	0.714023	Zfp14	Zfp14_Promoter
211011	cg44387046_BC11	0.919902	-0.00159414	2.15361249014835e-13	0.858659	0.858659	0.00159414	0.932285	Zfp82	Zfp82_Intron
211012	cg44387125_BC21	0.86166	-0.00243938	4.02372195745184e-12	0.848202	0.848202	0.00243938	0.927164	Zfp82	Zfp82_Intron
211013	cg44387198_BC11	0.0485796	-0.00352284	1.90175484234742e-06	0.463438	0.463438	0.00352284	0.680808	Zfp82	Zfp82_Intron
211014	cg44387200_BC21	0.0464735	0.00884854	1.30487194080001e-05	0.17006	0.17006	0.00884854	0.400209	Zfp82	Zfp82_Intron
211015	cg44387208_BC21	0.0551986	0.0131498	5.81127609972564e-09	0.000601276	0.000601276	0.0131498	0.0374377	Zfp82	Zfp82_Intron
211016	cg44387221_TC21	0.0251997	0.000144638	4.45257081416399e-07	0.941612	0.941612	0.000144638	0.973473	Zfp82	Zfp82_Intron
211017	cg44387405_BC21	0.946952	-0.00562013	2.11789950074812e-13	0.54607	0.54607	0.00562013	0.742316	Zfp82	Zfp82_Intron
211018	cg44387429_TC21	0.865342	0.00619742	6.84903522045914e-12	0.655587	0.655587	0.00619742	0.816423	Zfp82	Zfp82_Exon
211019	cg44387513_BC11	0.0107327	0.00155994	1.05741280583553e-09	0.00250061	0.00250061	0.00155994	0.0608247	Zfp566	Zfp566_Promoter
211020	cg44387514_BC21	0.0358681	-0.00766607	5.30614420935451e-07	0.0282812	0.0282812	0.00766607	0.164871	Zfp566	Zfp566_Promoter
211021	cg44387565_TC21	0.0256789	0.00314024	1.88087698333838e-06	0.231584	0.231584	0.00314024	0.472105	Zfp260	Zfp260_fiveUTR
211022	cg44387566_BC11	0.0126962	0.000789314	6.54847931338152e-08	0.313563	0.313563	0.000789314	0.553693	Zfp260	Zfp260_fiveUTR
211023	cg44387572_BC21	0.0270369	-0.000739313	6.46152920719879e-07	0.741998	0.741998	0.000739313	0.868614	Zfp260	Zfp260_fiveUTR
211024	cg44387645_BC11	0.568796	-0.0312288	1.46661223369049e-11	0.0150306	0.0150306	0.0312288	0.124084	Zfp260	Zfp260_fiveUTR
211025	cg44387692_TC11	0.959367	-0.0200239	1.7781085410872e-14	0.0155337	0.0155337	0.0200239	0.125805	Zfp260	Zfp260_Exon
211026	cg44387882_BC21	0.0221196	0.00480036	3.6165482093372e-07	0.0211498	0.0211498	0.00480036	0.144635	Zfp382	Zfp382_Promoter
211027	cg44387935_BC11	0.0118457	-1.30198e-05	4.70479571100976e-08	0.984498	0.984498	1.30198181009899e-05	0.993056	Zfp382	Zfp382_Promoter
211028	cg44387936_BC11	0.0860004	0.00375702	1.86039826240415e-06	0.653536	0.653536	0.00375702	0.815028	Zfp382	Zfp382_Promoter
211029	cg44388087_TC21	0.909483	0.000714618	5.5922686801858e-16	0.850091	0.850091	0.000714618	0.92803	Zfp382	Zfp382_Exon
211030	cg44388152_BC21	0.547339	-0.0370538	6.55519831499713e-10	0.0556624	0.0556624	0.0370538	0.227735	Zfp382	Zfp382_Intergenic_downstream
211031	cg44388244_TC11	0.410017	0.0391353	8.2079855114057e-09	0.0593445	0.0593445	0.0391353	0.235062	Zfp382	Zfp382_Intergenic_downstream
211032	cg44388329_TC21	0.827654	-0.0101365	4.70653406205185e-10	0.676827	0.676827	0.0101365	0.829235	Zfp146	Zfp146_Intergenic_downstream
211033	cg44388468_BC11	0.989108	0.000526707	1.11482178761997e-20	0.552527	0.552527	0.000526707	0.746845	Zfp146	Zfp146_Exon
211034	cg44388511_BC11	0.927823	0.00496656	2.69511161492421e-13	0.597672	0.597672	0.00496656	0.778124	Zfp146	Zfp146_fiveUTR
211035	cg44388590_BC21	0.036562	0.00030917	1.95246310536551e-06	0.930748	0.930748	0.00030917	0.968368	Zfp146	Zfp146_Exon
211036	cg44388608_BC21	0.037903	0.00506921	6.81644056326808e-07	0.140399	0.140399	0.00506921	0.361934	Zfp146	Zfp146_Exon
211037	cg44388611_TC21	0.0210043	0.00401919	2.24286483955544e-06	0.0859763	0.0859763	0.00401919	0.282388	Gm5113	Gm5113_Promoter
211038	cg44388612_BC21	0.0926927	0.00985064	9.6512949349681e-08	0.122737	0.122737	0.00985064	0.337721	Gm5113	Gm5113_Exon
211039	cg44388613_TC21	0.0874072	0.003833	3.44753211670074e-07	0.566157	0.566157	0.003833	0.756305	Gm5113	Gm5113_Exon
211040	cg44388768_BC21	0.448002	0.0314474	6.09925044822575e-08	0.255431	0.255431	0.0314474	0.497106	Gm5113	Gm5113_Exon
211041	cg44388808_BC21	0.0591623	-0.00485956	1.59595604207916e-06	0.39736	0.39736	0.00485956	0.627617	Cox7a1	Cox7a1_Promoter
211042	cg44388809_TC21	0.0243344	0.00448575	3.04674775307653e-06	0.108513	0.108513	0.00448575	0.317443	Cox7a1	Cox7a1_fiveUTR
211043	cg44388811_TC21	0.0284613	0.016573	3.20675950313938e-05	0.00468471	0.00468471	0.016573	0.0767847	Cox7a1	Cox7a1_fiveUTR
211044	cg44388873_TC11	0.608109	-0.0348919	2.77317813712533e-12	0.0038137	0.0038137	0.0348919	0.0710916	Capns1	Capns1_Intron
211045	cg44388932_BC21	0.855749	-0.00798128	1.38849494814405e-12	0.471035	0.471035	0.00798128	0.686748	Capns1	Capns1_Exon
211046	cg44388957_TC21	0.724287	0.0353277	2.87769897946856e-10	0.105542	0.105542	0.0353277	0.31305	Capns1	Capns1_Intron
211047	cg44388960_BC21	0.46573	0.0138769	2.83997717424002e-10	0.292932	0.292932	0.0138769	0.534177	Capns1	Capns1_Exon
211048	cg44389018_TC21	0.0287125	0.00956609	5.93649782058512e-07	0.00390987	0.00390987	0.00956609	0.0717502	Capns1	Capns1_Intron
211049	cg44389043_TC21	0.0531731	0.00624512	1.01947318160218e-09	0.00733823	0.00733823	0.00624512	0.0917187	Capns1	Capns1_Intron
211050	cg44389046_TC21	0.0228632	0.00932794	1.45011252784891e-06	0.00266634	0.00266634	0.00932794	0.0622364	Capns1	Capns1_Intron
211051	cg44389047_TC11	0.470222	-0.0193528	1.24359332766832e-11	0.043635	0.043635	0.0193528	0.202581	Capns1	Capns1_Intron
211052	cg44389073_TC21	0.819101	-0.0198549	2.4438464340299e-12	0.11054	0.11054	0.0198549	0.320332	Capns1	Capns1_Intron
211053	cg44389094_BC21	0.155195	0.0251947	4.0634786423756e-09	0.00388582	0.00388582	0.0251947	0.0715835	Capns1	Capns1_Promoter
211054	cg44389100_BC21	0.0248957	0.000351259	2.30226300939508e-06	0.887508	0.887508	0.000351259	0.947383	Capns1	Capns1_Exon
211055	cg44389189_TC21	0.675915	-0.0211046	4.95937132184296e-12	0.0710735	0.0710735	0.0211046	0.256473	Capns1	Capns1_Promoter
211056	cg44389256_BC21	0.85865	-0.0329304	2.03599779400718e-10	0.168661	0.168661	0.0329304	0.39844	Capns1	Capns1_Exon
211057	cg44389373_TC11	0.0688798	0.0630603	0.00536348	0.0301151	0.0301151	0.0630603	0.169848	Tbcb	Tbcb_Intergenic_downstream
211058	cg44389380_BC21	0.538025	0.00615843	3.864872395768e-08	0.835362	0.835362	0.00615843	0.920276	Tbcb	Tbcb_Intergenic_downstream
211059	cg44389430_TC21	0.953631	-0.00121122	1.19370276646346e-13	0.887029	0.887029	0.00121122	0.947136	Tbcb	Tbcb_Intron
211060	cg44389448_TC11	0.815379	-0.0594911	1.56463449484602e-12	0.000624895	0.000624895	0.0594911	0.0378621	Tbcb	Tbcb_Intron
211061	cg44389530_BC21	0.216864	0.0199846	1.33456654367164e-08	0.0826245	0.0826245	0.0199846	0.276951	Tbcb	Tbcb_Exon
211062	cg44389540_TC21	0.0293977	0.00354415	1.8878488236069e-09	0.00989927	0.00989927	0.00354415	0.104031	Tbcb	Tbcb_Promoter
211063	cg44389562_BC21	0.0606106	0.0026395	1.70686978016001e-08	0.386586	0.386586	0.0026395	0.618509	Tbcb	Tbcb_fiveUTR
211064	cg44389613_TC11	0.0874593	0.0508985	0.000282954	0.0230845	0.0230845	0.0508985	0.150472	Polr2i	Polr2i_fiveUTR
211065	cg44389629_BC11	0.0111733	0.000382235	1.23630803631685e-07	0.602687	0.602687	0.000382235	0.781526	Polr2i	Polr2i_Exon
211066	cg44389638_BC21	0.097145	0.0111045	7.36291259979403e-08	0.0904481	0.0904481	0.0111045	0.289768	Polr2i	Polr2i_Exon
211067	cg44389660_BC21	0.868642	-0.0306936	8.52109023733581e-12	0.0612476	0.0612476	0.0306936	0.238683	Ovol3	Ovol3_Exon
211068	cg44389664_BC11	0.988808	0.000764587	4.06078041686844e-21	0.330154	0.330154	0.000764587	0.568924	Ovol3	Ovol3_Exon
211069	cg44389672_BC21	0.919854	-0.00485527	1.73518703735329e-13	0.579852	0.579852	0.00485527	0.765624	Ovol3	Ovol3_Exon
211070	cg44389691_TC11	0.988954	-0.00117283	6.31721425391611e-19	0.46073	0.46073	0.00117283	0.678789	Ovol3	Ovol3_Exon
211071	cg44389706_BC11	0.853444	-0.0153049	2.15258340481575e-13	0.0974638	0.0974638	0.0153049	0.300807	Ovol3	Ovol3_Exon
211072	cg44389707_BC21	0.848279	0.0143781	1.01850636979103e-12	0.191087	0.191087	0.0143781	0.426414	Ovol3	Ovol3_Exon
211073	cg44389848_TC21	0.551433	-0.0127169	2.47751552739554e-09	0.539365	0.539365	0.0127169	0.737569	Wdr62	Wdr62_Intron
211074	cg44389928_TC21	0.875434	-0.00258396	6.50251719520951e-13	0.795897	0.795897	0.00258396	0.898861	Wdr62	Wdr62_Exon
211075	cg44390052_BC11	0.801777	-0.0264832	3.73632611092863e-13	0.0139626	0.0139626	0.0264832	0.12017	Wdr62	Wdr62_Exon
211076	cg44390053_BC21	0.939253	0.00904475	1.11568741860038e-12	0.443747	0.443747	0.00904475	0.66532	Wdr62	Wdr62_Exon
211077	cg44390057_BC21	0.921339	0.0251566	2.86534374833669e-14	0.00602625	0.00602625	0.0251566	0.0848666	Wdr62	Wdr62_Intron
211078	cg44390094_TC11	0.900834	-0.0348836	4.42898052780849e-13	0.00741435	0.00741435	0.0348836	0.0920765	Wdr62	Wdr62_Intron
211079	cg44390244_TC21	0.039649	-0.000522863	1.35928440301777e-06	0.886395	0.886395	0.000522863	0.946792	Wdr62	Wdr62_Promoter
211080	cg44390277_TC11	0.00776161	0.00226416	5.8798096980489e-08	0.00128875	0.00128875	0.00226416	0.0484985	Wdr62	Wdr62_fiveUTR
211081	cg44390292_BC21	0.039942	0.000260438	3.13180601702946e-05	0.964702	0.964702	0.000260438	0.984216	LOC108167416	LOC108167416_Promoter
211082	cg44390390_TC21	0.49714	-0.0250365	8.46845149742297e-10	0.144295	0.144295	0.0250365	0.367293	LOC108167416	LOC108167416_Intron
211083	cg44390433_BC21	0.891339	-0.0033491	1.07303017102324e-12	0.759443	0.759443	0.0033491	0.878731	Clip3	Clip3_Promoter
211084	cg44390436_TC21	0.176822	0.0207918	3.40288062634607e-08	0.0585859	0.0585859	0.0207918	0.233555	Clip3	Clip3_Promoter
211085	cg44390475_TC21	0.595991	-0.0326515	8.49933230391945e-10	0.117113	0.117113	0.0326515	0.32967	Clip3	Clip3_Exon
211086	cg44390494_TC21	0.497741	-0.000648609	8.28709774544914e-11	0.954358	0.954358	0.000648609	0.97936	Clip3	Clip3_Intron
211087	cg44390504_TC21	0.693276	-0.00709765	4.2022422013111e-11	0.623359	0.623359	0.00709765	0.795442	Clip3	Clip3_Intron
211088	cg44390529_BC21	0.871803	-0.0149301	3.61631129198663e-13	0.133808	0.133808	0.0149301	0.352999	Clip3	Clip3_Intron
211089	cg44390646_TC21	0.867974	-0.0132395	4.69238357267182e-13	0.189017	0.189017	0.0132395	0.423802	Clip3	Clip3_Exon
211090	cg44390675_BC11	0.923375	-0.0201292	8.92215208820982e-13	0.0996612	0.0996612	0.0201292	0.304072	Clip3	Clip3_Exon
211091	cg44390736_TC21	0.0549898	-0.00156984	2.02309030454794e-06	0.771045	0.771045	0.00156984	0.885162	Alkbh6	Alkbh6_Promoter
211092	cg44390737_TC21	0.0296324	0.00291484	2.10798127382069e-06	0.334614	0.334614	0.00291484	0.573034	Alkbh6	Alkbh6_fiveUTR
211093	cg44390738_TC21	0.0275111	0.000452775	2.50006676425342e-06	0.87054	0.87054	0.000452775	0.938632	Alkbh6	Alkbh6_fiveUTR
211094	cg44390800_TC21	0.90731	-0.009939	6.20272720820379e-13	0.348802	0.348802	0.009939	0.585723	Alkbh6	Alkbh6_Exon
211095	cg44390842_TC11	0.761068	0.0154112	1.79344199231342e-11	0.288933	0.288933	0.0154112	0.530168	Alkbh6	Alkbh6_threeUTR
211096	cg44390844_TC21	0.563755	0.00895565	1.43393194904028e-10	0.525216	0.525216	0.00895565	0.727514	Alkbh6	Alkbh6_threeUTR
211097	cg44390847_TC21	0.510138	0.0123804	8.93878385472921e-11	0.310659	0.310659	0.0123804	0.55116	Alkbh6	Alkbh6_threeUTR
211098	cg44390863_TC11	0.111082	0.0266804	1.36025658156994e-06	0.0307186	0.0307186	0.0266804	0.171477	Syne4	Syne4_Promoter
211099	cg44390869_BC21	0.223195	0.0331391	9.09398977563029e-09	0.0107456	0.0107456	0.0331391	0.107577	Syne4	Syne4_fiveUTR
211100	cg44390871_BC21	0.197325	0.0405276	6.15011570529558e-10	0.000208446	0.000208446	0.0405276	0.0277475	Syne4	Syne4_Exon
211101	cg44390897_BC21	0.824315	0.0140887	3.93314438005728e-12	0.268066	0.268066	0.0140887	0.509846	Syne4	Syne4_Exon
211102	cg44390898_TC21	0.706551	-0.0158937	2.48923045632848e-11	0.263326	0.263326	0.0158937	0.505076	Syne4	Syne4_Exon
211103	cg44390916_BC21	0.820169	-0.00570125	2.08765743567602e-13	0.480868	0.480868	0.00570125	0.69419	Syne4	Syne4_Intron
211104	cg44390929_TC21	0.781376	-0.0225459	2.01353318992428e-12	0.0605233	0.0605233	0.0225459	0.237317	Syne4	Syne4_threeUTR
211105	cg44390962_BC21	0.0323006	0.0122071	2.08693555103617e-06	0.0052794	0.0052794	0.0122071	0.0805199	Sdhaf1	Sdhaf1_fiveUTR
211106	cg44390963_TC21	0.04838	0.0158522	2.25228339747702e-08	0.000283958	0.000283958	0.0158522	0.030145	Sdhaf1	Sdhaf1_fiveUTR
211107	cg44391026_BC21	0.0413497	0.00195932	3.0535611429568e-06	0.650917	0.650917	0.00195932	0.813401	Sdhaf1	Sdhaf1_fiveUTR
211108	cg44391030_TC21	0.0336052	-0.00177198	4.2853410961917e-07	0.505757	0.505757	0.00177198	0.712975	Sdhaf1	Sdhaf1_fiveUTR
211109	cg44391051_BC11	0.938397	-0.0379647	3.55443193125645e-13	0.00509034	0.00509034	0.0379647	0.0793406	Sdhaf1	Sdhaf1_fiveUTR
211110	cg44391051_BO11	0.835159	-0.0475203	1.98762655341222e-12	0.00309798	0.00309798	0.0475203	0.0659664	Sdhaf1	Sdhaf1_fiveUTR
211111	cg44391051_BO21	0.628829	-0.0389607	5.6973470304246e-10	0.0696334	0.0696334	0.0389607	0.253993	Sdhaf1	Sdhaf1_fiveUTR
211112	cg44391053_TC21	0.566247	-0.0147745	3.90357218230452e-10	0.373098	0.373098	0.0147745	0.606962	Sdhaf1	Sdhaf1_Promoter
211113	cg44391072_TC21	0.464538	0.0207214	2.89881400369835e-08	0.409963	0.409963	0.0207214	0.638085	Sdhaf1	Sdhaf1_Promoter
211114	cg44391085_BC21	0.59783	0.00343367	4.20643424580393e-11	0.781629	0.781629	0.00343367	0.891076	Sdhaf1	Sdhaf1_Promoter
211115	cg44391175_TC21	0.0968005	-0.00888852	4.87876016815712e-07	0.269762	0.269762	0.00888852	0.511547	Sdhaf1	Sdhaf1_Promoter
211116	cg44391176_TC21	0.0709929	0.000257737	1.17309437284087e-05	0.97719	0.97719	0.000257737	0.989823	Sdhaf1	Sdhaf1_Promoter
211117	cg44391178_BC21	0.3103	-0.00220497	2.4097996167333e-07	0.921035	0.921035	0.00220497	0.963728	Sdhaf1	Sdhaf1_Intergenic_upstream
211118	cg44391224_BC11	0.0240738	-0.00146865	1.73938952082136e-07	0.385762	0.385762	0.00146865	0.617828	Sdhaf1	Sdhaf1_Intergenic_upstream
211119	cg44391287_BC21	0.331509	0.0360422	4.86671531687545e-08	0.0879354	0.0879354	0.0360422	0.285635	Lrfn3	Lrfn3_Intergenic_downstream
211120	cg44391348_TC11	0.0980562	0.0627262	7.26663138111497e-05	0.00551927	0.00551927	0.0627262	0.081925	Lrfn3	Lrfn3_Intron
211121	cg44391372_BC11	0.0283434	-0.00479525	2.27145051724994e-06	0.121354	0.121354	0.00479525	0.335758	Lrfn3	Lrfn3_Intron
211122	cg44391374_TC21	0.092318	0.0483065	1.42210232928824e-05	0.00430293	0.00430293	0.0483065	0.074487	Lrfn3	Lrfn3_Intron
211123	cg44391451_TC21	0.577506	-0.0358095	5.49633889169215e-12	0.00423803	0.00423803	0.0358095	0.0739746	Lrfn3	Lrfn3_Intron
211124	cg44391454_BC21	0.718233	-0.00907548	1.88088670188957e-12	0.355912	0.355912	0.00907548	0.592055	Lrfn3	Lrfn3_Intron
211125	cg44391488_TC21	0.774336	0.00428141	1.55501942443269e-10	0.824665	0.824665	0.00428141	0.914729	Lrfn3	Lrfn3_Exon
211126	cg44391497_BC21	0.620459	-0.0134061	2.78801167138247e-09	0.570987	0.570987	0.0134061	0.759616	Lrfn3	Lrfn3_Exon
211127	cg44391498_TC21	0.623391	-0.0309282	4.05450541971051e-10	0.115019	0.115019	0.0309282	0.326734	Lrfn3	Lrfn3_Exon
211128	cg44391555_TC21	0.480026	-0.0169938	1.22254527346689e-09	0.309335	0.309335	0.0169938	0.54991	Lrfn3	Lrfn3_Intron
211129	cg44391557_TC21	0.676238	-0.0136203	8.73811493133324e-11	0.393128	0.393128	0.0136203	0.623956	Lrfn3	Lrfn3_Intron
211130	cg44391566_TC21	0.731911	-0.0336435	4.22966238288566e-10	0.141507	0.141507	0.0336435	0.363464	Lrfn3	Lrfn3_Exon
211131	cg44391582_TC21	0.731352	-0.0187417	1.96590514617904e-10	0.336919	0.336919	0.0187417	0.575169	Lrfn3	Lrfn3_Exon
211132	cg44391615_TC21	0.940486	-0.00234338	2.01655303216473e-12	0.852469	0.852469	0.00234338	0.929219	Lrfn3	Lrfn3_Exon
211133	cg44391624_TC21	0.795107	0.0378926	4.73274514408593e-10	0.134794	0.134794	0.0378926	0.354247	Lrfn3	Lrfn3_Exon
211134	cg44391626_BC11	0.802478	-0.0234667	6.17198057785458e-11	0.20758	0.20758	0.0234667	0.445506	Lrfn3	Lrfn3_Exon
211135	cg44391671_BC21	0.217246	0.00719209	1.22501110766831e-09	0.339628	0.339628	0.00719209	0.577581	Lrfn3	Lrfn3_fiveUTR
211136	cg44391672_TC21	0.275491	0.0368928	1.16965020312582e-08	0.0200033	0.0200033	0.0368928	0.14113	Lrfn3	Lrfn3_fiveUTR
211137	cg44391854_BC21	0.431106	0.00384111	2.48264078101886e-11	0.644576	0.644576	0.00384111	0.809312	Lrfn3	Lrfn3_Intergenic_upstream
211138	cg44392035_BC11	0.925607	-0.0193064	1.67442507572266e-11	0.271546	0.271546	0.0193064	0.513381	Tyrobp	Tyrobp_Intergenic_upstream
211139	cg44392035_BC12	0.951048	-0.0334092	4.72559478342113e-12	0.0468682	0.0468682	0.0334092	0.209685	Tyrobp	Tyrobp_Intergenic_upstream
211140	cg44392038_TC11	0.473544	-0.0198775	6.46891803492545e-10	0.197542	0.197542	0.0198775	0.433976	Tyrobp	Tyrobp_Intergenic_upstream
211141	cg44392058_BC21	0.316859	0.0162345	9.14759327212364e-07	0.561118	0.561118	0.0162345	0.753061	Tyrobp	Tyrobp_Intergenic_upstream
211142	cg44392074_BC21	0.566157	-0.0381948	1.8126236861427e-09	0.0889712	0.0889712	0.0381948	0.287297	Tyrobp	Tyrobp_Intergenic_upstream
211143	cg44392175_TC21	0.4352	0.0107312	2.94952662231903e-09	0.522652	0.522652	0.0107312	0.725635	Tyrobp	Tyrobp_Promoter
211144	cg44392176_TC21	0.485072	0.0378107	6.76843929373301e-09	0.101013	0.101013	0.0378107	0.306204	Tyrobp	Tyrobp_Promoter
211145	cg44392221_TC21	0.769852	-0.0218333	8.2094930959256e-12	0.115405	0.115405	0.0218333	0.327297	Tyrobp	Tyrobp_Promoter
211146	cg44392232_TC21	0.527377	-0.00827066	6.25302462129591e-12	0.33593	0.33593	0.00827066	0.574254	Tyrobp	Tyrobp_Promoter
211147	cg44392235_BC21	0.241079	0.0200305	6.37392487764884e-08	0.188536	0.188536	0.0200305	0.423282	Tyrobp	Tyrobp_Exon
211148	cg44392236_BC21	0.569128	-0.0127057	1.42280174774406e-10	0.37824	0.37824	0.0127057	0.611344	Tyrobp	Tyrobp_Promoter
211149	cg44392260_TC21	0.646246	-0.0263289	5.06202579945914e-13	0.0063398	0.0063398	0.0263289	0.0865887	Tyrobp	Tyrobp_Intron
211150	cg44392307_BC11	0.502154	-0.0125373	6.05372174558046e-11	0.273309	0.273309	0.0125373	0.515129	Hcst	Hcst_fiveUTR
211151	cg44392312_TC21	0.491665	-0.0512632	2.81791893503539e-09	0.024212	0.024212	0.0512632	0.153661	Hcst	Hcst_Promoter
211152	cg44392320_BC21	0.390558	-0.014797	1.08916946444302e-10	0.141193	0.141193	0.014797	0.362981	Nfkbid	Nfkbid_Promoter
211153	cg44392352_BC21	0.0568138	0.00243359	1.1132395870448e-07	0.510746	0.510746	0.00243359	0.71664	Nfkbid	Nfkbid_Promoter
211154	cg44392358_BC21	0.0682472	0.00718623	4.23955496588005e-07	0.203486	0.203486	0.00718623	0.440788	Nfkbid	Nfkbid_Promoter
211155	cg44392397_TC21	0.0234643	0.00456865	7.84692350940605e-05	0.273387	0.273387	0.00456865	0.515167	Nfkbid	Nfkbid_Promoter
211156	cg44392398_BC21	0.054149	0.0124077	6.72670820344084e-06	0.0816282	0.0816282	0.0124077	0.275297	Nfkbid	Nfkbid_Promoter
211157	cg44392417_BC21	0.17799	0.0223406	8.35492583627529e-08	0.0721241	0.0721241	0.0223406	0.258343	Nfkbid	Nfkbid_fiveUTR
211158	cg44392418_BC11	0.127691	0.0486773	3.79691413828589e-05	0.035252	0.035252	0.0486773	0.18287	Nfkbid	Nfkbid_fiveUTR
211159	cg44392473_BC21	0.811307	-0.00751533	8.42955484218293e-14	0.296004	0.296004	0.00751533	0.537121	Nfkbid	Nfkbid_Exon
211160	cg44392482_TC21	0.783763	-0.0266086	8.50151596220747e-12	0.0696003	0.0696003	0.0266086	0.253949	Nfkbid	Nfkbid_Intron
211161	cg44392533_TC21	0.0258965	-9.32527e-05	3.15186938514523e-07	0.961456	0.961456	9.32527396629173e-05	0.982731	Aplp1	Aplp1_Intergenic_downstream
211162	cg44392541_TC11	0.968977	-0.00947252	1.77820107010135e-14	0.180232	0.180232	0.00947252	0.413205	Aplp1	Aplp1_Intergenic_downstream
211163	cg44392668_TC21	0.569636	0.00085786	1.03554258728896e-09	0.963251	0.963251	0.00085786	0.983559	Aplp1	Aplp1_Exon
211164	cg44392695_TC21	0.530949	0.0178072	1.73137437602978e-09	0.356155	0.356155	0.0178072	0.592239	Aplp1	Aplp1_Exon
211165	cg44392757_TC21	0.0729546	0.0155427	1.17938053019766e-06	0.0445017	0.0445017	0.0155427	0.204462	Aplp1	Aplp1_Exon
211166	cg44392763_TC21	0.0346009	-0.00312582	1.17690517540433e-07	0.190485	0.190485	0.00312582	0.425639	Aplp1	Aplp1_Promoter
211167	cg44392764_BC21	0.0434986	0.00702565	4.74569587696819e-08	0.0212558	0.0212558	0.00702565	0.144967	Aplp1	Aplp1_Promoter
211168	cg44392852_TC21	0.158324	0.0250957	1.56228883182737e-08	0.0113864	0.0113864	0.0250957	0.110162	Aplp1	Aplp1_Promoter
211169	cg44392854_BC11	0.0498592	0.0410864	3.93158994594993e-06	9.74800374461775e-05	9.74800374461775e-05	0.0410864	0.022866	Aplp1	Aplp1_Promoter
211170	cg44392908_TC11	0.594835	0.0139246	9.37657012187956e-12	0.188923	0.188923	0.0139246	0.423724	Kirrel2	Kirrel2_Exon
211171	cg44392913_TC21	0.578894	0.00913306	1.660062208922e-10	0.536324	0.536324	0.00913306	0.735249	Kirrel2	Kirrel2_Exon
211172	cg44392953_BC21	0.425118	0.00873813	7.14287313041654e-09	0.636467	0.636467	0.00873813	0.804015	Kirrel2	Kirrel2_Intron
211173	cg44392962_BC21	0.0912574	0.00943691	8.46193976096198e-08	0.125356	0.125356	0.00943691	0.341495	Kirrel2	Kirrel2_Intron
211174	cg44392980_TC21	0.0932746	0.0128635	1.6303664857613e-07	0.0727149	0.0727149	0.0128635	0.259402	Kirrel2	Kirrel2_Exon
211175	cg44392981_TC11	0.0856685	0.0209207	5.17783103064419e-05	0.155863	0.155863	0.0209207	0.38262	Kirrel2	Kirrel2_Exon
211176	cg44393006_BC11	0.61936	0.00120663	1.64362407944604e-09	0.955516	0.955516	0.00120663	0.97992	Kirrel2	Kirrel2_Exon
211177	cg44393022_BC21	0.0672854	0.00589769	5.20282697193389e-07	0.294419	0.294419	0.00589769	0.535643	Kirrel2	Kirrel2_Exon
211178	cg44393028_BC21	0.0492654	0.015217	7.6115796034249e-07	0.00691212	0.00691212	0.015217	0.089752	Kirrel2	Kirrel2_Exon
211179	cg44393055_BC21	0.0612821	0.0116265	3.56700140234004e-06	0.10692	0.10692	0.0116265	0.315133	Kirrel2	Kirrel2_fiveUTR
211180	cg44393067_BC21	0.083108	0.00931031	4.74608968959227e-08	0.0795821	0.0795821	0.00931031	0.271678	Kirrel2	Kirrel2_Exon
211181	cg44393081_BC21	0.340275	0.0117045	4.005897208288e-08	0.53955	0.53955	0.0117045	0.73773	Nphs1	Nphs1_Promoter
211182	cg44393082_BC21	0.392716	-0.0131715	1.13693865515252e-08	0.475508	0.475508	0.0131715	0.690219	Nphs1	Nphs1_fiveUTR
211183	cg44393097_TC21	0.201373	0.0267786	3.07950435291759e-11	0.000216477	0.000216477	0.0267786	0.0279099	Nphs1	Nphs1_Intron
211184	cg44393099_TC11	0.308897	0.0236105	3.65180726571649e-07	0.332693	0.332693	0.0236105	0.571182	Nphs1	Nphs1_fiveUTR
211185	cg44393202_BC21	0.201281	0.0226644	1.79177511921275e-08	0.0495615	0.0495615	0.0226644	0.215484	Nphs1	Nphs1_Intron
211186	cg44393279_TC11	0.50395	0.0490809	8.96167206616574e-10	0.0160955	0.0160955	0.0490809	0.127768	Nphs1	Nphs1_Exon
211187	cg44393327_BC11	0.147198	0.0494408	4.1463609297862e-07	0.00283654	0.00283654	0.0494408	0.0637048	Nphs1	Nphs1_Intron
211188	cg44393328_TC21	0.224436	0.0452817	1.11314419888992e-07	0.0138004	0.0138004	0.0452817	0.119632	Nphs1	Nphs1_Intron
211189	cg44393366_BC21	0.652388	-0.0372786	1.25196570798714e-12	0.00211479	0.00211479	0.0372786	0.0573343	Nphs1	Nphs1_Intron
211190	cg44393521_TC21	0.510945	-0.0480189	7.40330812516121e-08	0.150896	0.150896	0.0480189	0.375985	Nphs1	Nphs1_Exon
211191	cg44393536_BC21	0.470297	-0.0201552	1.46086564453503e-09	0.236925	0.236925	0.0201552	0.477769	Nphs1	Nphs1_Intron
211192	cg44393581_TC11	0.0346528	-0.0152828	1.59158522874107e-08	3.11375097754704e-05	3.11375097754704e-05	0.0152828	0.0169901	Prodh2	Prodh2_Promoter
211193	cg44393608_TC11	0.56699	0.0140485	1.11308639862205e-09	0.462334	0.462334	0.0140485	0.679932	Prodh2	Prodh2_Promoter
211194	cg44393638_BC21	0.278514	0.0413869	4.41600141830724e-11	0.00014922	0.00014922	0.0413869	0.0255505	Prodh2	Prodh2_Promoter
211195	cg44393643_TC11	0.363862	-0.00547076	3.43500183854839e-09	0.700118	0.700118	0.00547076	0.843467	Prodh2	Prodh2_Promoter
211196	cg44393649_BC21	0.547685	-0.00276597	3.63885192267714e-10	0.857715	0.857715	0.00276597	0.931854	Prodh2	Prodh2_Exon
211197	cg44393650_TC21	0.481775	0.021659	1.74512969288003e-09	0.22754	0.22754	0.021659	0.467549	Prodh2	Prodh2_Exon
211198	cg44393824_BC21	0.659073	-0.00673321	3.58789253273878e-11	0.61632	0.61632	0.00673321	0.790755	Prodh2	Prodh2_Intron
211199	cg44393842_BC21	0.677361	0.00797153	1.52018760056275e-10	0.638348	0.638348	0.00797153	0.805251	Prodh2	Prodh2_Exon
211200	cg44393844_BC11	0.712666	0.0144295	2.8389823499723e-12	0.179034	0.179034	0.0144295	0.411682	Prodh2	Prodh2_Exon
211201	cg44393958_TC21	0.461964	0.0296907	1.57215087298492e-09	0.0964256	0.0964256	0.0296907	0.299331	Arhgap33os	Arhgap33os_Exon
211202	cg44394099_BC21	0.538804	-0.00120198	1.94264036259522e-11	0.904064	0.904064	0.00120198	0.955461	Arhgap33	Arhgap33_threeUTR
211203	cg44394159_TC21	0.613344	0.00396403	1.23855383161266e-10	0.789228	0.789228	0.00396403	0.895185	Arhgap33	Arhgap33_Exon
211204	cg44394196_TC21	0.936508	-0.0219916	2.96897667798999e-14	0.0127133	0.0127133	0.0219916	0.115317	Arhgap33	Arhgap33_Intron
211205	cg44394197_TC21	0.873964	-0.0303031	3.72231739759574e-13	0.0111568	0.0111568	0.0303031	0.10928	Arhgap33	Arhgap33_Intron
211206	cg44394280_TC21	0.601974	-0.000672093	6.12947718027621e-10	0.970625	0.970625	0.000672093	0.986948	Arhgap33	Arhgap33_Intron
211207	cg44394282_TC11	0.477933	-0.00251706	5.33999558826488e-10	0.85953	0.85953	0.00251706	0.932766	Arhgap33	Arhgap33_Promoter
211208	cg44394364_BC21	0.0704736	0.00767654	2.76018043764727e-07	0.166387	0.166387	0.00767654	0.395652	Arhgap33	Arhgap33_Promoter
211209	cg44394372_TC21	0.0319202	0.00743475	9.31307280022091e-06	0.0897776	0.0897776	0.00743475	0.288644	Arhgap33	Arhgap33_Promoter
211210	cg44394508_BC21	0.847452	-0.00549148	9.86040307163632e-13	0.595621	0.595621	0.00549148	0.776783	Proser3	Proser3_Exon
211211	cg44394542_BC11	0.977717	0.0018679	1.60652025064131e-18	0.30762	0.30762	0.0018679	0.548245	Proser3	Proser3_Intron
211212	cg44394559_TC21	0.836762	-0.0129748	1.49119642057427e-11	0.396989	0.396989	0.0129748	0.627359	Proser3	Proser3_Intron
211213	cg44394562_BC11	0.911696	-0.0221398	1.29304200211127e-13	0.0271097	0.0271097	0.0221398	0.161832	Proser3	Proser3_Intron
211214	cg44394594_BC21	0.0352119	0.00640508	3.40287185125059e-06	0.117398	0.117398	0.00640508	0.330126	Proser3	Proser3_Exon
211215	cg44394610_BC21	0.0396621	-0.00157315	2.67438051010462e-07	0.58973	0.58973	0.00157315	0.772686	Hspb6	Hspb6_Exon
211216	cg44394615_BC21	0.0375528	0.011208	9.34882497165831e-07	0.00944135	0.00944135	0.011208	0.102006	Hspb6	Hspb6_Exon
211217	cg44394633_BC21	0.057333	-0.00222948	1.67855942675243e-08	0.435828	0.435828	0.00222948	0.659007	Hspb6	Hspb6_Exon
211218	cg44394635_TC21	0.0454668	0.00411333	6.46539079827826e-08	0.157461	0.157461	0.00411333	0.384692	Hspb6	Hspb6_Exon
211219	cg44394636_TC21	0.0499018	-7.74248e-05	1.02963383680958e-06	0.986021	0.986021	7.74248060724678e-05	0.993836	Hspb6	Hspb6_Exon
211220	cg44394639_TC21	0.02144	0.0055482	1.0755204440509e-06	0.0196924	0.0196924	0.0055482	0.140007	Hspb6	Hspb6_Promoter
211221	cg44394640_BC21	0.0255622	0.0091858	1.83342749423009e-05	0.0288427	0.0288427	0.0091858	0.166353	Hspb6	Hspb6_Intron
211222	cg44394730_BC21	0.895944	-0.0324752	8.20984405683887e-12	0.0552688	0.0552688	0.0324752	0.226953	Lin37	Lin37_Intron
211223	cg44394731_TC21	0.633851	-0.00627005	7.81978360269864e-13	0.409507	0.409507	0.00627005	0.637661	Lin37	Lin37_Intron
211224	cg44394790_BC21	0.017718	0.00326977	8.45335994833196e-06	0.157682	0.157682	0.00326977	0.384987	Lin37	Lin37_fiveUTR
211225	cg44394799_BC21	0.0487481	0.00410568	6.57612200534843e-07	0.327608	0.327608	0.00410568	0.566666	Lin37	Lin37_Promoter
211226	cg44394850_TC21	0.0238247	0.00136609	3.36139625112409e-07	0.455426	0.455426	0.00136609	0.674588	Psenen	Psenen_fiveUTR
211227	cg44394851_TC11	0.00888742	0.00075488	6.17386631249199e-08	0.178296	0.178296	0.00075488	0.410805	Psenen	Psenen_fiveUTR
211228	cg44394856_BC21	0.0301044	-0.0013038	4.2290544136239e-06	0.69296	0.69296	0.0013038	0.839184	Psenen	Psenen_fiveUTR
211229	cg44394873_TC11	0.0100258	-0.000321517	1.01908145890101e-06	0.718171	0.718171	0.000321517	0.854297	Psenen	Psenen_fiveUTR
211230	cg44394888_BC21	0.0343033	-0.00288964	3.82473716199367e-08	0.155881	0.155881	0.00288964	0.382625	Psenen	Psenen_Exon
211231	cg44394892_BC21	0.0795696	-0.00353248	3.77254558928451e-08	0.428887	0.428887	0.00353248	0.653649	Psenen	Psenen_fiveUTR
211232	cg44394930_BC21	0.838766	-0.00920877	4.9743360585811e-13	0.333562	0.333562	0.00920877	0.571996	U2af1l4	U2af1l4_threeUTR
211233	cg44394941_BC11	0.835161	-0.0513968	7.32414178939064e-13	0.000898701	0.000898701	0.0513968	0.0425715	U2af1l4	U2af1l4_threeUTR
211234	cg44394942_BC11	0.938375	-0.0272266	1.08178003726546e-12	0.043712	0.043712	0.0272266	0.202766	Igflr1	Igflr1_threeUTR
211235	cg44394950_TC11	0.665224	-0.0102929	9.8821187418764e-12	0.371525	0.371525	0.0102929	0.605574	Igflr1	Igflr1_threeUTR
211236	cg44394952_BC21	0.589233	0.0134617	3.89920281558345e-11	0.284693	0.284693	0.0134617	0.526054	Igflr1	Igflr1_threeUTR
211237	cg44394954_BC21	0.709917	-0.013003	7.70002668861285e-12	0.279842	0.279842	0.013003	0.521354	Igflr1	Igflr1_threeUTR
211238	cg44394974_TC21	0.857618	0.00366237	1.5176218882296e-11	0.811391	0.811391	0.00366237	0.907324	Igflr1	Igflr1_threeUTR
211239	cg44395003_TC21	0.897717	-0.0164758	3.50165157352902e-12	0.230433	0.230433	0.0164758	0.470783	Kmt2b	Kmt2b_Exon
211240	cg44395010_TC21	0.930864	-0.0143681	2.73581618536624e-12	0.290101	0.290101	0.0143681	0.531344	Kmt2b	Kmt2b_Exon
211241	cg44395030_BC21	0.884932	-0.0156686	3.24313032712383e-12	0.24095	0.24095	0.0156686	0.482063	Kmt2b	Kmt2b_Exon
211242	cg44395144_TC21	0.953964	-0.000524256	5.93156998755385e-15	0.924766	0.924766	0.000524256	0.965535	Kmt2b	Kmt2b_Intron
211243	cg44395182_BC21	0.930209	-0.0124522	8.68111800172822e-13	0.280518	0.280518	0.0124522	0.522089	Kmt2b	Kmt2b_Exon
211244	cg44395272_BC21	0.780606	-0.00549627	3.40464957574571e-12	0.62844	0.62844	0.00549627	0.798809	Kmt2b	Kmt2b_Exon
211245	cg44395280_BC21	0.949771	0.00660518	7.4639697544181e-15	0.269637	0.269637	0.00660518	0.511445	Kmt2b	Kmt2b_Exon
211246	cg44395287_BC21	0.820302	-0.0173881	3.26355036951552e-12	0.169291	0.169291	0.0173881	0.399252	Kmt2b	Kmt2b_Exon
211247	cg44395313_TC21	0.75795	-0.0182934	1.40379396242216e-12	0.0897014	0.0897014	0.0182934	0.288523	Kmt2b	Kmt2b_Exon
211248	cg44395334_BC21	0.0582619	0.00834643	2.52590602148618e-07	0.0786467	0.0786467	0.00834643	0.269999	Kmt2b	Kmt2b_Promoter
211249	cg44395436_BC21	0.0744033	0.00155717	1.33840715706972e-08	0.659795	0.659795	0.00155717	0.819056	Kmt2b	Kmt2b_Promoter
211250	cg44395441_BC21	0.107213	-0.0149951	2.01743329157074e-08	0.0231608	0.0231608	0.0149951	0.150711	Mir3569	Mir3569_Promoter
211251	cg44395444_BC21	0.0466783	-0.00409524	1.72660457345019e-07	0.224711	0.224711	0.00409524	0.464568	Mir3569	Mir3569_Promoter
211252	cg44395477_TC21	0.0193133	0.00856218	6.25964881920812e-07	0.000833796	0.000833796	0.00856218	0.0415878	Mir3569	Mir3569_Promoter
211253	cg44395482_BC21	0.0420869	-0.000815847	3.02516507707502e-06	0.851999	0.851999	0.000815847	0.92894	Zbtb32	Zbtb32_threeUTR
211254	cg44395489_TC21	0.508323	0.00323925	3.51182081486381e-12	0.662289	0.662289	0.00323925	0.820523	Zbtb32	Zbtb32_threeUTR
211255	cg44395536_BC21	0.422792	0.0490098	1.36635946211331e-10	0.00172895	0.00172895	0.0490098	0.0533779	Zbtb32	Zbtb32_Promoter
211256	cg44395541_TC21	0.427555	0.0252386	3.3574329021002e-10	0.0637929	0.0637929	0.0252386	0.243526	Zbtb32	Zbtb32_Intron
211257	cg44395544_BC21	0.473432	0.00366147	1.1114057345327e-09	0.815171	0.815171	0.00366147	0.909408	Zbtb32	Zbtb32_Intron
211258	cg44395576_TC11	0.648783	-0.0218272	3.20501697521592e-11	0.122808	0.122808	0.0218272	0.337811	Zbtb32	Zbtb32_Intron
211259	cg44395583_TC21	0.596839	-0.0276605	2.9188746524214e-10	0.121504	0.121504	0.0276605	0.335991	Zbtb32	Zbtb32_Intron
211260	cg44395597_BC21	0.952778	-0.0355579	2.01492411268511e-12	0.0233	0.0233	0.0355579	0.151098	Zbtb32	Zbtb32_Promoter
211261	cg44395604_BC21	0.85276	-0.00359725	1.40900583756262e-14	0.527945	0.527945	0.00359725	0.729364	Zbtb32	Zbtb32_Exon
211262	cg44395610_TC21	0.694938	-0.0327914	3.20782503393128e-10	0.120112	0.120112	0.0327914	0.333946	Zbtb32	Zbtb32_Promoter
211263	cg44395713_BC21	0.879933	-0.0193177	1.47919757202143e-10	0.388276	0.388276	0.0193177	0.620082	Upk1a	Upk1a_Intron
211264	cg44395740_TC21	0.443612	0.0110108	8.4525202628521e-09	0.578691	0.578691	0.0110108	0.764765	Upk1a	Upk1a_Intron
211265	cg44395802_BC21	0.690319	-0.0144506	3.73002159843001e-11	0.320895	0.320895	0.0144506	0.560365	Upk1a	Upk1a_Promoter
211266	cg44395811_BC21	0.562916	-0.0327724	6.1042892632459e-11	0.0277501	0.0277501	0.0327724	0.163488	Upk1a	Upk1a_Promoter
211267	cg44395847_TC11	0.52613	0.00386984	3.91279113699238e-10	0.79635	0.79635	0.00386984	0.899114	Upk1a	Upk1a_Promoter
211268	cg44395902_BC21	0.660968	-0.0304003	2.24472226417157e-10	0.112336	0.112336	0.0304003	0.322954	Cox6b1	Cox6b1_Intron
211269	cg44395979_BC11	0.016565	0.00256811	1.11964244708907e-05	0.243283	0.243283	0.00256811	0.484509	Cox6b1	Cox6b1_fiveUTR
211270	cg44395987_BC21	0.031529	-0.00316999	3.52560893026245e-06	0.35901	0.35901	0.00316999	0.594842	Cox6b1	Cox6b1_Promoter
211271	cg44395992_BC21	0.0314832	0.000813651	6.56369732534925e-06	0.824621	0.824621	0.000813651	0.914713	Cox6b1	Cox6b1_Promoter
211272	cg44396054_BC21	0.279622	0.025926	4.26722226468973e-06	0.40808	0.40808	0.025926	0.636567	Etv2	Etv2_Exon
211273	cg44396134_TC21	0.169221	0.0222944	1.26026391509575e-07	0.0746385	0.0746385	0.0222944	0.262838	Etv2	Etv2_Promoter
211274	cg44396137_BC21	0.11117	0.0106734	7.40823670105942e-07	0.276946	0.276946	0.0106734	0.518674	Etv2	Etv2_Promoter
211275	cg44396208_TC21	0.908187	-0.00487958	7.01282014114634e-12	0.737941	0.737941	0.00487958	0.866182	Rbm42	Rbm42_Exon
211276	cg44396277_TC11	0.880445	-0.031357	3.65058199756069e-12	0.0390184	0.0390184	0.031357	0.192037	Rbm42	Rbm42_Intron
211277	cg44396354_BC21	0.0510181	0.0107388	1.00427191677082e-07	0.0106095	0.0106095	0.0107388	0.107052	Haus5	Haus5_fiveUTR
211278	cg44396414_BC21	0.849436	-0.0131939	8.69323458102189e-14	0.10139	0.10139	0.0131939	0.306757	Haus5	Haus5_Intron
211279	cg44396501_BC21	0.0813534	0.00954746	7.00301215363937e-09	0.0254707	0.0254707	0.00954746	0.1572	Haus5	Haus5_Exon
211280	cg44396508_BC21	0.0337977	0.00841409	8.65318425699711e-10	8.42565142069943e-05	8.42565142069944e-05	0.00841409	0.0216917	Haus5	Haus5_Exon
211281	cg44396509_BC21	0.0557819	0.0043568	7.36854615902146e-07	0.369122	0.369122	0.0043568	0.603526	Haus5	Haus5_fiveUTR
211282	cg44396522_TC21	0.0209951	0.00206849	1.28526851089665e-07	0.162554	0.162554	0.00206849	0.390988	Haus5	Haus5_Promoter
211283	cg44396540_TC21	0.514393	-0.00718592	6.22875869221317e-10	0.648309	0.648309	0.00718592	0.811664	Haus5	Haus5_Promoter
211284	cg44396556_TC21	0.422109	-0.0227627	2.17055982315202e-09	0.168034	0.168034	0.0227627	0.397678	Haus5	Haus5_Promoter
211285	cg44396592_BC21	0.785586	-0.0715685	2.64625617185585e-12	0.000256375	0.000256375	0.0715685	0.0294917	Pmis2	Pmis2_Exon
211286	cg44396595_BC21	0.627175	-0.0277981	9.92790946083527e-12	0.0292122	0.0292122	0.0277981	0.167408	Pmis2	Pmis2_Promoter
211287	cg44396636_BC21	0.5396	-0.0301052	2.47035137860723e-09	0.162368	0.162368	0.0301052	0.390752	Pmis2	Pmis2_Promoter
211288	cg44396667_BC21	0.45274	-0.0161252	3.92428063085997e-10	0.235517	0.235517	0.0161252	0.476168	Pmis2	Pmis2_Promoter
211289	cg44396689_TC21	0.668526	0.0197116	2.70755859145346e-09	0.442203	0.442203	0.0197116	0.664195	Pmis2	Pmis2_Intergenic_upstream
211290	cg44396811_TC11	0.492034	0.0141827	1.49101244695291e-10	0.266886	0.266886	0.0141827	0.508742	2200002J24Rik	2200002J24Rik_Promoter
211291	cg44396813_BC21	0.829688	0.0144145	7.00684704608774e-12	0.297287	0.297287	0.0144145	0.538283	2200002J24Rik	2200002J24Rik_Promoter
211292	cg44396816_TC11	0.953857	-0.00932396	2.7972223776589e-14	0.205661	0.205661	0.00932396	0.443352	2200002J24Rik	2200002J24Rik_Exon
211293	cg44396817_TC21	0.858085	0.00233326	2.41125944232923e-12	0.843207	0.843207	0.00233326	0.924474	2200002J24Rik	2200002J24Rik_Exon
211294	cg44396905_TC21	0.904426	-0.0190789	2.15290219614024e-12	0.149602	0.149602	0.0190789	0.374355	Atp4a	Atp4a_Promoter
211295	cg44396935_BC11	0.802138	-0.0233194	1.63909184471823e-11	0.139136	0.139136	0.0233194	0.360326	Atp4a	Atp4a_Promoter
211296	cg44396942_TC11	0.382126	-0.00924125	2.7923582996416e-13	0.0419404	0.0419404	0.00924125	0.198854	Atp4a	Atp4a_Exon
211297	cg44396991_TC21	0.739893	-0.028416	4.68362365793496e-10	0.214716	0.214716	0.028416	0.453742	Atp4a	Atp4a_Intron
211298	cg44397013_BC21	0.498404	0.00540541	8.3646134920796e-10	0.733372	0.733372	0.00540541	0.863453	Atp4a	Atp4a_Exon
211299	cg44397034_TC11	0.0518087	0.01174	1.24873902250691e-06	0.0365923	0.0365923	0.01174	0.186334	Atp4a	Atp4a_Intron
211300	cg44397036_TC21	0.150486	0.0235176	1.88300950594993e-08	0.0137367	0.0137367	0.0235176	0.119444	Atp4a	Atp4a_Exon
211301	cg44397044_TC11	0.0181903	0.00509241	0.000866759	0.285411	0.285411	0.00509241	0.526746	Atp4a	Atp4a_Exon
211302	cg44397148_TC11	0.883434	-0.0400751	5.89711228764201e-12	0.019568	0.019568	0.0400751	0.139555	Atp4a	Atp4a_Exon
211303	cg44397232_BC11	0.02317	-0.000892508	1.47636657417423e-05	0.770203	0.770203	0.000892508	0.884684	Tmem147	Tmem147_Promoter
211304	cg44397233_TC21	0.0220634	0.00530279	8.50422216185658e-06	0.078553	0.078553	0.00530279	0.269824	Tmem147	Tmem147_Promoter
211305	cg44397276_TC21	0.0319057	0.00952934	2.41076057519334e-06	0.0177076	0.0177076	0.00952934	0.133108	Tmem147	Tmem147_Exon
211306	cg44397277_TC21	0.0579595	0.0128206	8.78365161693855e-07	0.0329726	0.0329726	0.0128206	0.177091	Tmem147	Tmem147_Exon
211307	cg44397302_BC11	0.0152066	-0.00302041	2.55538192738916e-07	0.0247594	0.0247594	0.00302041	0.155201	Gapdhs	Gapdhs_threeUTR
211308	cg44397372_TC21	0.880133	-0.00501805	2.73019658385016e-14	0.4411	0.4411	0.00501805	0.663318	Gapdhs	Gapdhs_Intron
211309	cg44397395_TC21	0.879281	-0.0173287	4.31064774913662e-14	0.0332249	0.0332249	0.0173287	0.177688	Gapdhs	Gapdhs_Exon
211310	cg44397425_BC21	0.76968	-0.0107978	1.44072492172101e-10	0.573737	0.573737	0.0107978	0.761474	Gapdhs	Gapdhs_Intron
211311	cg44397427_TC21	0.829554	-0.00857019	7.91339527784834e-12	0.53156	0.53156	0.00857019	0.731845	Gapdhs	Gapdhs_Intron
211312	cg44397441_TC11	0.908466	-0.0538287	3.03918791575024e-12	0.00344927	0.00344927	0.0538287	0.0686084	Gapdhs	Gapdhs_Intron
211313	cg44397459_BC21	0.184802	0.0202982	2.14397630991435e-07	0.150222	0.150222	0.0202982	0.37516	Sbsn	Sbsn_Intron
211314	cg44397539_TC21	0.710379	-0.0181324	3.85747877666491e-11	0.235998	0.235998	0.0181324	0.47673	Sbsn	Sbsn_Exon
211315	cg44397540_TC21	0.850749	-0.000199012	8.16500528286052e-12	0.988579	0.988579	0.000199012	0.99499	Sbsn	Sbsn_Exon
211316	cg44397560_TC21	0.892195	-0.0236142	1.75627736498278e-11	0.176245	0.176245	0.0236142	0.408284	Sbsn	Sbsn_Exon
211317	cg44397573_BC21	0.718279	-0.0261013	4.55086559940015e-11	0.11451	0.11451	0.0261013	0.326024	Sbsn	Sbsn_Intron
211318	cg44397609_BC21	0.281123	0.0326331	6.69288259169802e-09	0.0259316	0.0259316	0.0326331	0.158389	Dmkn	Dmkn_Promoter
211319	cg44397619_BC21	0.3067	0.014392	2.9183605737953e-08	0.387743	0.387743	0.014392	0.61963	Dmkn	Dmkn_Promoter
211320	cg44397649_TC21	0.646166	-0.0148358	1.20516675923298e-10	0.354888	0.354888	0.0148358	0.591093	Dmkn	Dmkn_Promoter
211321	cg44397654_TC21	0.687166	-0.00916357	1.34594647207288e-11	0.456955	0.456955	0.00916357	0.675888	Dmkn	Dmkn_Exon
211322	cg44397672_TC11	0.371417	0.0377247	2.6402318401644e-09	0.0259291	0.0259291	0.0377247	0.158389	Dmkn	Dmkn_Exon
211323	cg44397681_TC21	0.332833	0.0143723	3.96144486143937e-10	0.160134	0.160134	0.0143723	0.388015	Dmkn	Dmkn_Intron
211324	cg44397734_TC21	0.553427	-0.0166773	1.13429842860465e-09	0.377062	0.377062	0.0166773	0.610403	Dmkn	Dmkn_Intron
211325	cg44397792_TC21	0.696897	-0.0613404	8.77812229292268e-11	0.00536666	0.00536666	0.0613404	0.0810246	Dmkn	Dmkn_Intron
211326	cg44397797_TC21	0.700137	-0.0132599	2.6879159907485e-10	0.489975	0.489975	0.0132599	0.701011	Dmkn	Dmkn_Intron
211327	cg44397802_BC21	0.446285	0.0163743	4.88937208534513e-09	0.38282	0.38282	0.0163743	0.615212	Dmkn	Dmkn_Intron
211328	cg44397899_TC11	0.761687	-0.0383017	3.83634336341289e-11	0.037793	0.037793	0.0383017	0.18923	Krtdap	Krtdap_Promoter
211329	cg44397929_BC11	0.68883	0.00928437	1.16883553627381e-09	0.687086	0.687086	0.00928437	0.835609	Krtdap	Krtdap_Exon
211330	cg44397933_TC21	0.370635	0.0332398	4.80903623606845e-09	0.0565358	0.0565358	0.0332398	0.22949	Krtdap	Krtdap_Exon
211331	cg44397963_BC21	0.662791	-0.0335589	7.00461566654363e-11	0.0502749	0.0502749	0.0335589	0.216877	Krtdap	Krtdap_Intron
211332	cg44398219_TC21	0.313555	0.0630408	2.11648243671058e-09	0.000696	0.000696	0.0630408	0.0393257	Ffar2	Ffar2_Intergenic_downstream
211333	cg44398222_TC21	0.281321	0.00417305	2.7214711368836e-09	0.694449	0.694449	0.00417305	0.840133	Ffar2	Ffar2_Intergenic_downstream
211334	cg44398232_BC21	0.543265	-0.025065	8.0560349755632e-10	0.173196	0.173196	0.025065	0.404368	Ffar2	Ffar2_Intergenic_downstream
211335	cg44398293_TC21	0.425897	-0.00986392	3.57734736358065e-10	0.420795	0.420795	0.00986392	0.647154	Ffar2	Ffar2_threeUTR
211336	cg44398295_TC11	0.841461	-0.0373994	5.16313570546516e-13	0.0041274	0.0041274	0.0373994	0.0732969	Ffar2	Ffar2_threeUTR
211337	cg44398318_TC21	0.783216	-0.0302932	1.92647263841683e-13	0.00408705	0.00408705	0.0302932	0.0729733	Ffar2	Ffar2_Exon
211338	cg44398332_BC11	0.689637	-0.0385135	1.62753969517385e-11	0.0148884	0.0148884	0.0385135	0.123618	Ffar2	Ffar2_Exon
211339	cg44398343_BC21	0.579604	-0.0255521	2.60572831726085e-10	0.132303	0.132303	0.0255521	0.350998	Ffar2	Ffar2_Intron
211340	cg44398351_TC21	0.571329	-0.00912027	1.69006746060393e-11	0.391992	0.391992	0.00912027	0.623044	Ffar2	Ffar2_fiveUTR
211341	cg44398353_BC21	0.426409	0.018553	1.49980088629629e-09	0.232139	0.232139	0.018553	0.472731	Ffar2	Ffar2_fiveUTR
211342	cg44398359_TC21	0.407282	-0.0131792	1.84706994118781e-10	0.230482	0.230482	0.0131792	0.470847	Ffar2	Ffar2_fiveUTR
211343	cg44398362_BC21	0.554244	-0.0185615	2.35284447351664e-10	0.230607	0.230607	0.0185615	0.47097	Ffar2	Ffar2_Intron
211344	cg44398390_TC21	0.68691	-0.0185673	1.92329776667413e-09	0.458632	0.458632	0.0185673	0.677089	Ffar2	Ffar2_Promoter
211345	cg44398391_TC21	0.569811	-0.00171271	2.03230867755109e-10	0.907599	0.907599	0.00171271	0.957087	Ffar2	Ffar2_Promoter
211346	cg44398615_BC21	0.590175	-0.0242788	2.21919099366814e-08	0.428757	0.428757	0.0242788	0.653558	Ffar3	Ffar3_Intergenic_downstream
211347	cg44398653_BC21	0.75006	-0.00994527	7.56743929205834e-11	0.560224	0.560224	0.00994527	0.752454	Ffar3	Ffar3_Intergenic_downstream
211348	cg44398769_TC21	0.78836	-0.0628552	9.20491358673201e-12	0.00161986	0.00161986	0.0628552	0.0521744	Ffar3	Ffar3_Exon
211349	cg44398775_BC11	0.42089	0.0189157	1.50364434566815e-07	0.508905	0.508905	0.0189157	0.715308	Ffar3	Ffar3_Promoter
211350	cg44398813_TC21	0.0217515	0.0121281	4.24390670147344e-07	0.000146133	0.000146133	0.0121281	0.0254879	Ffar1	Ffar1_threeUTR
211351	cg44398848_TC21	0.737575	-0.0151351	9.37552050022672e-11	0.389292	0.389292	0.0151351	0.620899	Ffar1	Ffar1_Exon
211352	cg44398859_TC21	0.519414	-0.00540144	1.18132523476658e-10	0.666353	0.666353	0.00540144	0.822908	Ffar1	Ffar1_Promoter
211353	cg44398936_BC21	0.729796	-0.00853045	1.82513221591987e-10	0.649103	0.649103	0.00853045	0.812155	Cd22	Cd22_Intron
211354	cg44398964_BC21	0.831985	-0.013341	5.77687015192902e-11	0.467272	0.467272	0.013341	0.683813	Cd22	Cd22_threeUTR
211355	cg44398995_BC21	0.837721	-0.0123773	2.01771101774227e-10	0.572388	0.572388	0.0123773	0.760486	Cd22	Cd22_Intron
211356	cg44399022_TC11	0.448317	0.0340292	9.78678315400218e-11	0.0118576	0.0118576	0.0340292	0.111885	Cd22	Cd22_Intron
211357	cg44399089_BC21	0.38328	0.0217511	1.70531045837538e-08	0.267969	0.267969	0.0217511	0.509766	Cd22	Cd22_fiveUTR
211358	cg44399090_TC21	0.362002	-0.00500607	1.55485706166361e-07	0.837317	0.837317	0.00500607	0.921303	Cd22	Cd22_fiveUTR
211359	cg44399093_BC21	0.506538	-0.0352272	7.22256094345449e-11	0.0144807	0.0144807	0.0352272	0.122134	Cd22	Cd22_Promoter
211360	cg44399103_TC21	0.726458	-0.0183407	1.78307365803123e-10	0.337341	0.337341	0.0183407	0.575587	Cd22	Cd22_Promoter
211361	cg44399109_BC21	0.552276	0.0168187	3.58721216640695e-11	0.162109	0.162109	0.0168187	0.390425	Cd22	Cd22_fiveUTR
211362	cg44399112_BC21	0.462058	0.00069632	6.287697193673e-11	0.945106	0.945106	0.00069632	0.975177	Cd22	Cd22_fiveUTR
211363	cg44399117_TC11	0.406849	0.00953	1.0833309115082e-09	0.484585	0.484585	0.00953	0.696922	Cd22	Cd22_Promoter
211364	cg44399142_TC21	0.774019	-0.0147212	1.24786436005931e-11	0.293733	0.293733	0.0147212	0.534947	Cd22	Cd22_Promoter
211365	cg44399149_BC21	0.648079	-0.0149092	2.14494310929926e-13	0.0438439	0.0438439	0.0149092	0.203036	Cd22	Cd22_Promoter
211366	cg44399210_TC21	0.391797	-0.00842204	1.65498437607263e-10	0.404893	0.404893	0.00842204	0.633905	Cd22	Cd22_Intergenic_upstream
211367	cg44399242_TC11	0.436293	0.0103965	6.2721658920675e-12	0.160625	0.160625	0.0103965	0.388595	Cd22	Cd22_Intergenic_upstream
211368	cg44399411_TC21	0.794889	-0.0552607	1.5417054518626e-11	0.00502622	0.00502622	0.0552607	0.0789938	Mag	Mag_Exon
211369	cg44399414_TC21	0.18674	0.0456338	1.18155851014915e-07	0.00575922	0.00575922	0.0456338	0.083318	Mag	Mag_Exon
211370	cg44399477_TC21	0.468592	-0.00932577	8.92774672739639e-11	0.399858	0.399858	0.00932577	0.629685	Mag	Mag_Intron
211371	cg44399487_TC11	0.781227	0.0150355	4.59529714189082e-11	0.372242	0.372242	0.0150355	0.606221	Mag	Mag_Exon
211372	cg44399535_TC21	0.763301	-0.0274743	6.81583326258998e-12	0.0516884	0.0516884	0.0274743	0.219865	Mag	Mag_fiveUTR
211373	cg44399536_TC21	0.733379	-0.0175333	4.36049369742962e-11	0.271741	0.271741	0.0175333	0.513515	Mag	Mag_Promoter
211374	cg44399538_BC21	0.696935	-0.0283972	3.36780823521505e-12	0.0219497	0.0219497	0.0283972	0.147176	Mag	Mag_Promoter
211375	cg44399554_BC21	0.47804	-0.00556377	8.17550674321716e-11	0.611963	0.611963	0.00556377	0.78773	Mag	Mag_Promoter
211376	cg44399555_TC21	0.87015	-0.0305736	3.80022186513636e-11	0.116901	0.116901	0.0305736	0.329414	Mag	Mag_Promoter
211377	cg44399565_TC21	0.515431	-0.00517108	2.75131341499942e-09	0.790158	0.790158	0.00517108	0.895646	Mag	Mag_Promoter
211378	cg44399624_BC21	0.815564	-0.0236809	2.24989502945921e-12	0.0624549	0.0624549	0.0236809	0.241105	Hamp2	Hamp2_Exon
211379	cg44399651_TC11	0.707603	-0.0152311	3.20424299003276e-11	0.298676	0.298676	0.0152311	0.539641	Hamp2	Hamp2_Promoter
211380	cg44399767_TC21	0.494507	-0.00848071	2.10245741346258e-10	0.516411	0.516411	0.00848071	0.720907	Hamp	Hamp_Promoter
211381	cg44399768_TC21	0.487322	-0.0039503	1.42769534836746e-09	0.813153	0.813153	0.0039503	0.908364	Hamp	Hamp_Promoter
211382	cg44399791_TC21	0.634766	-0.0149591	2.13575458912255e-11	0.234008	0.234008	0.0149591	0.47471	Usf2	Usf2_Intron
211383	cg44399884_BC21	0.882745	-0.0301882	1.02699534938328e-11	0.074034	0.074034	0.0301882	0.261809	Usf2	Usf2_Intron
211384	cg44399894_BC11	0.016279	0.00108431	3.87910527535429e-06	0.541843	0.541843	0.00108431	0.739433	Usf2	Usf2_Exon
211385	cg44399907_BC21	0.0501276	0.00897503	4.35443065473825e-07	0.0491903	0.0491903	0.00897503	0.214655	Usf2	Usf2_Exon
211386	cg44399999_TC11	0.0202105	-0.000862748	5.4786940703647e-06	0.707869	0.707869	0.000862748	0.848145	Usf2	Usf2_fiveUTR
211387	cg44400179_TC21	0.778289	-0.0183503	2.42712471429876e-11	0.241541	0.241541	0.0183503	0.48273	Lsr	Lsr_Exon
211388	cg44400187_BC21	0.759257	-0.0238155	7.77397522488561e-13	0.027155	0.027155	0.0238155	0.161985	Lsr	Lsr_Exon
211389	cg44400251_TC21	0.723712	0.0166596	4.8215077328764e-12	0.159526	0.159526	0.0166596	0.387332	Lsr	Lsr_Intron
211390	cg44400252_TC21	0.687621	-0.0130259	4.00195937235844e-12	0.225182	0.225182	0.0130259	0.46505	Lsr	Lsr_Intron
211391	cg44400267_BC21	0.522775	-0.0560567	5.5409509964519e-09	0.0318811	0.0318811	0.0560567	0.17436	Lsr	Lsr_Intron
211392	cg44400305_BC11	0.843653	-0.0081541	1.88466009959518e-12	0.474448	0.474448	0.0081541	0.689457	Lsr	Lsr_Intron
211393	cg44400374_TC21	0.0728803	0.0119485	9.98968783691517e-06	0.212816	0.212816	0.0119485	0.451688	Lsr	Lsr_fiveUTR
211394	cg44400392_BC21	0.0601322	0.00866438	3.09208206484084e-06	0.194616	0.194616	0.00866438	0.430531	Lsr	Lsr_Promoter
211395	cg44400403_BC21	0.0369902	0.00812017	3.63496313825975e-07	0.020214	0.020214	0.00812017	0.141729	Fam187b	Fam187b_fiveUTR
211396	cg44400406_BC21	0.028671	0.00611571	8.64298402994314e-06	0.111176	0.111176	0.00611571	0.321336	Fam187b	Fam187b_fiveUTR
211397	cg44400456_BC21	0.891422	0.00115691	1.1106843758127e-14	0.838634	0.838634	0.00115691	0.92204	Fam187b	Fam187b_Intron
211398	cg44400457_TC21	0.849812	-0.0197107	6.42378237847517e-12	0.171814	0.171814	0.0197107	0.40256	Fam187b	Fam187b_Exon
211399	cg44400502_TC21	0.838171	-0.018891	1.14383845314944e-11	0.215438	0.215438	0.018891	0.454524	Fam187b	Fam187b_Intron
211400	cg44400504_BC21	0.705324	0.000466483	1.16170013036817e-10	0.977917	0.977917	0.000466483	0.990187	Fam187b	Fam187b_Exon
211401	cg44400525_BC21	0.895689	-0.0059199	1.22263585781236e-13	0.46982	0.46982	0.0059199	0.685758	Fam187b	Fam187b_Intron
211402	cg44400576_TC21	0.837261	-0.0016028	1.98670787485427e-13	0.842308	0.842308	0.0016028	0.924025	Fam187b	Fam187b_Exon
211403	cg44400699_TC21	0.482684	-0.0247521	7.06525775562345e-10	0.129599	0.129599	0.0247521	0.347311	Fam187b	Fam187b_Intergenic_downstream
211404	cg44400897_TC21	0.379124	0.000610679	1.32445517121749e-08	0.972734	0.972734	0.000610679	0.987861	Fxyd5	Fxyd5_Intergenic_downstream
211405	cg44400938_BC21	0.569082	-0.0160163	2.0429672333531e-13	0.0192974	0.0192974	0.0160163	0.138589	Fxyd5	Fxyd5_Intergenic_downstream
211406	cg44400946_BC21	0.643742	2.84279179474322e-05	5.98862594028027e-10	0.998834	0.998834	2.84279179474322e-05	0.999508	Fxyd5	Fxyd5_threeUTR
211407	cg44400956_TC21	0.698281	-0.0163221	9.1146967802301e-11	0.328778	0.328778	0.0163221	0.567671	Fxyd5	Fxyd5_threeUTR
211408	cg44400974_BC21	0.606492	-0.000680058	4.80553630267553e-09	0.97804	0.97804	0.000680058	0.990221	Fxyd5	Fxyd5_Exon
211409	cg44400989_TC11	0.946211	-0.0106416	3.90373899927828e-14	0.169765	0.169765	0.0106416	0.399816	Fxyd5	Fxyd5_Intron
211410	cg44401001_BC21	0.577763	-0.0230781	1.69304867187539e-10	0.144697	0.144697	0.0230781	0.367869	Fxyd5	Fxyd5_Intron
211411	cg44401019_TC21	0.944192	0.00471133	5.28226007416429e-14	0.536253	0.536253	0.00471133	0.735203	Fxyd5	Fxyd5_Intron
211412	cg44401022_BC11	0.873688	0.00191018	6.24659321519701e-12	0.889524	0.889524	0.00191018	0.948311	Fxyd5	Fxyd5_Intron
211413	cg44401030_TC21	0.95419	-0.00226709	2.43813955535586e-14	0.739647	0.739647	0.00226709	0.867215	Fxyd5	Fxyd5_Exon
211414	cg44401031_TC21	0.870531	-0.027078	7.6593678185573e-14	0.00634028	0.00634028	0.027078	0.0865887	Fxyd5	Fxyd5_Exon
211415	cg44401032_TC11	0.849754	-0.00541758	4.39599209857992e-12	0.672043	0.672043	0.00541758	0.82635	Fxyd5	Fxyd5_Exon
211416	cg44401058_TC21	0.22748	0.0465444	8.50176769937696e-07	0.0433149	0.0433149	0.0465444	0.201871	Fxyd5	Fxyd5_fiveUTR
211417	cg44401069_TC21	0.122179	0.0309834	9.18008011383772e-06	0.0689064	0.0689064	0.0309834	0.252751	Fxyd5	Fxyd5_Promoter
211418	cg44401072_BC21	0.0984754	0.0243723	1.6926604848998e-06	0.0309756	0.0309756	0.0243723	0.172053	Fxyd5	Fxyd5_fiveUTR
211419	cg44401087_BC21	0.383293	-0.0406792	1.88211313328018e-08	0.0620025	0.0620025	0.0406792	0.240178	Fxyd5	Fxyd5_Promoter
211420	cg44401088_TC21	0.368571	-0.0124599	5.72527460004662e-11	0.148736	0.148736	0.0124599	0.373322	Fxyd7	Fxyd7_threeUTR
211421	cg44401090_TC21	0.13171	0.0193383	1.14507090431669e-06	0.134564	0.134564	0.0193383	0.353938	Fxyd7	Fxyd7_threeUTR
211422	cg44401094_BC11	0.82774	-0.000111268	2.05597904525327e-10	0.995863	0.995863	0.000111268	0.998248	Fxyd7	Fxyd7_threeUTR
211423	cg44401179_BC21	0.495437	-0.0160946	1.65499612558173e-09	0.367623	0.367623	0.0160946	0.602242	Fxyd7	Fxyd7_Promoter
211424	cg44401199_TC11	0.398068	-0.0103603	9.66168546447741e-09	0.568131	0.568131	0.0103603	0.757679	Fxyd7	Fxyd7_Promoter
211425	cg44401200_BC21	0.270945	-0.00652066	9.48524423018806e-09	0.596027	0.596027	0.00652066	0.777032	Fxyd7	Fxyd7_Promoter
211426	cg44401210_TC21	0.359693	0.00150512	5.96026702239188e-08	0.94302	0.94302	0.00150512	0.9741	Fxyd1	Fxyd1_Exon
211427	cg44401217_TC21	0.187556	0.0302425	2.94652975504753e-07	0.0579309	0.0579309	0.0302425	0.232287	Fxyd1	Fxyd1_Exon
211428	cg44401244_TC21	0.167179	0.0183701	8.64239382290248e-07	0.228607	0.228607	0.0183701	0.468726	Fxyd1	Fxyd1_Intron
211429	cg44401260_BC21	0.289729	-0.00185029	6.69298509435945e-09	0.881265	0.881265	0.00185029	0.944046	Fxyd1	Fxyd1_Intron
211430	cg44401261_BC21	0.384407	0.0212495	4.52722720886434e-11	0.0287677	0.0287677	0.0212495	0.166188	Fxyd1	Fxyd1_Intron
211431	cg44401264_BC21	0.382997	0.0140909	1.25459499652215e-11	0.0643065	0.0643065	0.0140909	0.2444	Fxyd1	Fxyd1_Intron
211432	cg44401265_BC21	0.101076	0.020832	2.89796880536274e-08	0.00487853	0.00487853	0.020832	0.0780375	Fxyd1	Fxyd1_Exon
211433	cg44401296_TC21	0.353669	0.0206088	5.34263527963993e-08	0.329456	0.329456	0.0206088	0.568254	Fxyd1	Fxyd1_Intron
211434	cg44401305_TC21	0.462424	0.0360689	5.18411187701823e-08	0.201686	0.201686	0.0360689	0.438656	Fxyd1	Fxyd1_Promoter
211435	cg44401307_BC21	0.417532	0.0503384	3.2952345975754e-08	0.0530095	0.0530095	0.0503384	0.222484	Fxyd1	Fxyd1_Promoter
211436	cg44401308_BC21	0.523911	0.0239768	2.09214754541063e-09	0.230967	0.230967	0.0239768	0.471375	Fxyd1	Fxyd1_Promoter
211437	cg44401314_TC21	0.258381	0.045253	9.00838335203474e-07	0.0749743	0.0749743	0.045253	0.26344	Fxyd1	Fxyd1_fiveUTR
211438	cg44401319_TC21	0.346025	0.0348404	1.57527588925818e-08	0.067662	0.067662	0.0348404	0.250569	Fxyd1	Fxyd1_Intron
211439	cg44401322_TC11	0.36612	0.0592732	1.63985988344891e-06	0.120134	0.120134	0.0592732	0.333972	Fxyd1	Fxyd1_Intron
211440	cg44401357_TC21	0.193674	0.0232171	1.71629554550519e-08	0.038693	0.038693	0.0232171	0.191308	Lgi4	Lgi4_Promoter
211441	cg44401364_BC21	0.392244	-0.0057175	2.61651735805026e-11	0.459578	0.459578	0.0057175	0.67779	Lgi4	Lgi4_fiveUTR
211442	cg44401420_BC21	0.796284	-0.0148132	2.52591641625731e-13	0.0937215	0.0937215	0.0148132	0.295102	Lgi4	Lgi4_threeUTR
211443	cg44401421_BC21	0.873508	-0.0204411	4.49054165572242e-12	0.150071	0.150071	0.0204411	0.374935	Lgi4	Lgi4_threeUTR
211444	cg44401471_BC21	0.775323	0.00625635	2.83279652844794e-12	0.570397	0.570397	0.00625635	0.759222	Lgi4	Lgi4_Exon
211445	cg44401475_TC21	0.554083	0.00573379	2.90212390862227e-11	0.601152	0.601152	0.00573379	0.780455	Lgi4	Lgi4_Exon
211446	cg44401533_TC21	0.818779	-0.0216255	1.83588925245601e-10	0.318909	0.318909	0.0216255	0.558488	Lgi4	Lgi4_threeUTR
211447	cg44401571_TC21	0.481588	-0.0135523	5.42778543429143e-10	0.360306	0.360306	0.0135523	0.595944	Fxyd3	Fxyd3_Intron
211448	cg44401587_BC21	0.544501	-0.0115737	1.060001213285e-07	0.739334	0.739334	0.0115737	0.867014	Fxyd3	Fxyd3_fiveUTR
211449	cg44401603_TC21	0.820821	-0.00594418	1.00271067861324e-11	0.669135	0.669135	0.00594418	0.82466	Fxyd3	Fxyd3_Promoter
211450	cg44401605_TC21	0.476092	0.0126003	4.65720759468445e-10	0.378073	0.378073	0.0126003	0.611239	Fxyd3	Fxyd3_fiveUTR
211451	cg44401787_TC11	0.590536	-0.0130146	7.45606710721819e-11	0.342357	0.342357	0.0130146	0.580067	Hpn	Hpn_Intergenic_downstream
211452	cg44401808_BC21	0.319634	0.0482253	1.83637857963253e-08	0.0158128	0.0158128	0.0482253	0.126809	Hpn	Hpn_Intergenic_downstream
211453	cg44401862_BC21	0.227002	0.0232354	5.06000149513373e-09	0.0362265	0.0362265	0.0232354	0.185346	Hpn	Hpn_threeUTR
211454	cg44401873_BC21	0.818509	0.00321417	8.1642289680515e-12	0.810507	0.810507	0.00321417	0.906851	Hpn	Hpn_threeUTR
211455	cg44401875_TC21	0.917695	-0.0280887	2.33709541314437e-14	0.00285976	0.00285976	0.0280887	0.0639579	Hpn	Hpn_threeUTR
211456	cg44401877_TC21	0.912474	-0.0223988	4.04742768614148e-12	0.128968	0.128968	0.0223988	0.346387	Hpn	Hpn_threeUTR
211457	cg44401899_TC21	0.592677	-0.0286118	1.17550261875817e-10	0.0749427	0.0749427	0.0286118	0.26338	Hpn	Hpn_Intron
211458	cg44401923_BC21	0.68655	-0.0116789	1.50557709083206e-11	0.355935	0.355935	0.0116789	0.59207	Hpn	Hpn_threeUTR
211459	cg44401924_BC21	0.75234	-0.0102854	2.82484447262199e-13	0.203635	0.203635	0.0102854	0.440945	Hpn	Hpn_threeUTR
211460	cg44401943_BC11	0.767692	0.0256455	5.60390874637688e-12	0.0604908	0.0604908	0.0256455	0.237253	Hpn	Hpn_Exon
211461	cg44401999_BC21	0.612894	-0.00187256	2.3117505593968e-12	0.823151	0.823151	0.00187256	0.91399	Hpn	Hpn_Intron
211462	cg44402006_TC21	0.310391	-0.00757806	1.44647600849432e-07	0.715073	0.715073	0.00757806	0.852452	Hpn	Hpn_Intron
211463	cg44402054_TC11	0.969525	-0.015908	1.18028763709584e-12	0.212481	0.212481	0.015908	0.451268	Hpn	Hpn_fiveUTR
211464	cg44402056_BC21	0.910076	-0.028778	3.91663106505613e-11	0.153119	0.153119	0.028778	0.379068	Hpn	Hpn_fiveUTR
211465	cg44402068_BC11	0.758397	-0.00579819	4.15510959012565e-11	0.712277	0.712277	0.00579819	0.850722	Hpn	Hpn_fiveUTR
211466	cg44402100_BC21	0.571807	0.000114466	1.58058711024091e-11	0.991107	0.991107	0.000114466	0.996106	Hpn	Hpn_Promoter
211467	cg44402107_BC11	0.812229	-0.0251623	1.35670133278831e-12	0.0387245	0.0387245	0.0251623	0.191356	Hpn	Hpn_fiveUTR
211468	cg44402108_TC21	0.746872	0.0143672	7.13815295493603e-12	0.253735	0.253735	0.0143672	0.495432	Hpn	Hpn_fiveUTR
211469	cg44402178_BC21	0.579135	-0.0114231	1.23759307071145e-10	0.424605	0.424605	0.0114231	0.650244	Scn1b	Scn1b_Intron
211470	cg44402279_BC11	0.839307	-0.063165	2.43646360586693e-11	0.00468139	0.00468139	0.063165	0.076777	Scn1b	Scn1b_Exon
211471	cg44402282_BC11	0.570188	-0.0217754	1.68482593678046e-12	0.0189945	0.0189945	0.0217754	0.137643	Scn1b	Scn1b_Exon
211472	cg44402284_TC11	0.664019	-0.0614198	3.55993819964412e-11	0.00208	0.00208	0.0614198	0.056984	Scn1b	Scn1b_Exon
211473	cg44402322_BC11	0.0108912	9.56263026265186e-05	3.78553364889601e-07	0.908693	0.908693	9.56263026265186e-05	0.957629	Scn1b	Scn1b_Promoter
211474	cg44402416_BC21	0.0521626	0.00734373	7.54564859440393e-07	0.128349	0.128349	0.00734373	0.345507	Scn1b	Scn1b_Promoter
211475	cg44402418_BC21	0.0633255	0.015356	1.43275548034654e-07	0.00687922	0.00687922	0.015356	0.0896301	Scn1b	Scn1b_Promoter
211476	cg44402481_BC21	0.749631	-0.0212907	4.1388768426805e-13	0.0281726	0.0281726	0.0212907	0.164601	Gramd1a	Gramd1a_Exon
211477	cg44402510_BC21	0.866805	-0.00133731	1.21135791813541e-13	0.863326	0.863326	0.00133731	0.934872	Gramd1a	Gramd1a_threeUTR
211478	cg44402525_TC11	0.992358	-0.000427667	1.28216534694173e-21	0.513824	0.513824	0.000427667	0.7189	Gramd1a	Gramd1a_threeUTR
211479	cg44402571_BC21	0.910554	-0.0221479	1.09433726779715e-12	0.0788718	0.0788718	0.0221479	0.270399	Gramd1a	Gramd1a_Exon
211480	cg44402575_TC21	0.819433	-0.0250373	9.91709703367028e-12	0.10152	0.10152	0.0250373	0.306942	Gramd1a	Gramd1a_Intron
211481	cg44402777_TC21	0.481088	-0.0172826	9.87282278778901e-11	0.154791	0.154791	0.0172826	0.381226	Gramd1a	Gramd1a_Intron
211482	cg44402875_TC21	0.05672	0.00802819	1.24988455084064e-06	0.151455	0.151455	0.00802819	0.376777	Gramd1a	Gramd1a_Exon
211483	cg44402884_TC21	0.0425817	0.0168597	7.93322312320436e-06	0.0110398	0.0110398	0.0168597	0.108756	Gramd1a	Gramd1a_fiveUTR
211484	cg44402885_BC11	0.0185966	-0.00160526	0.000313134	0.685222	0.685222	0.00160526	0.834402	Gramd1a	Gramd1a_fiveUTR
211485	cg44402925_BC11	0.131781	0.0368948	1.05580034859517e-06	0.013785	0.013785	0.0368948	0.119598	Gm10640	Gm10640_Promoter
211486	cg44402939_BC11	0.366347	0.0629079	5.46406317783602e-09	0.0036176	0.0036176	0.0629079	0.0698927	Gm10640	Gm10640_Promoter
211487	cg44402984_TC21	0.77948	-0.0529261	2.23189876492095e-11	0.00737058	0.00737058	0.0529261	0.0918366	Gm10640	Gm10640_Intron
211488	cg44402990_TC21	0.340149	-0.0150313	3.93944508258385e-08	0.433663	0.433663	0.0150313	0.657241	Gm10640	Gm10640_Exon
211489	cg44402992_TC21	0.405741	-0.0168427	2.33653696426858e-09	0.279854	0.279854	0.0168427	0.521372	Gm10640	Gm10640_Exon
211490	cg44403009_TC21	0.51998	-0.0338527	1.48859594228279e-10	0.0295424	0.0295424	0.0338527	0.168272	Gm10640	Gm10640_Intron
211491	cg44403121_TC11	0.510009	0.00513649	1.61056656634775e-08	0.835661	0.835661	0.00513649	0.920449	Gm10640	Gm10640_Intergenic_downstream
211492	cg44403166_BC21	0.548974	-0.0194316	5.936715413337e-10	0.263611	0.263611	0.0194316	0.505347	Gm10640	Gm10640_Exon
211493	cg44403174_BC21	0.520693	0.00474996	5.60258636251617e-08	0.875165	0.875165	0.00474996	0.940941	Gm10640	Gm10640_Intergenic_downstream
211494	cg44403215_BC11	0.758538	-0.0506284	3.27858131195231e-11	0.010417	0.010417	0.0506284	0.106173	Gm10640	Gm10640_Intergenic_downstream
211495	cg44403219_TC21	0.689871	-0.0605576	3.73359825484552e-11	0.00287118	0.00287118	0.0605576	0.0639871	Gm10640	Gm10640_Intergenic_downstream
211496	cg44403330_TC21	0.516331	-0.0179886	7.54045581118537e-09	0.433546	0.433546	0.0179886	0.657153	Gm10640	Gm10640_Intergenic_downstream
211497	cg44403343_BC11	0.306908	-0.00787839	5.88824276609962e-07	0.753984	0.753984	0.00787839	0.875563	Gm10640	Gm10640_Intergenic_downstream
211498	cg44403787_BC21	0.595833	0.010927	1.82108828765492e-11	0.334293	0.334293	0.010927	0.572695	Scgb2b1	Scgb2b1_Promoter
211499	cg44403820_BC21	0.671	-0.00958541	7.03067598608159e-10	0.646697	0.646697	0.00958541	0.810653	Scgb2b1	Scgb2b1_Promoter
211500	cg44403952_BC21	0.554146	-0.0256851	1.31223807669036e-11	0.0286574	0.0286574	0.0256851	0.165887	Scgb2b2	Scgb2b2_Promoter
211501	cg44403953_BC11	0.880495	-0.00922179	7.6585046967949e-09	0.810378	0.810378	0.00922179	0.906783	Scgb2b2	Scgb2b2_Promoter
211502	cg44403961_BC21	0.853361	0.0154538	3.59946020142957e-12	0.237718	0.237718	0.0154538	0.478684	Scgb2b2	Scgb2b2_Exon
211503	cg44403964_TC21	0.818095	-0.0252624	7.70044221229196e-12	0.0888981	0.0888981	0.0252624	0.287183	Scgb2b2	Scgb2b2_Exon
211504	cg44404008_TC21	0.83598	0.00976009	2.73402744988584e-11	0.553152	0.553152	0.00976009	0.747308	Scgb2b2	Scgb2b2_Intron
211505	cg44404012_BC21	0.859927	-0.0402862	4.31363332800883e-10	0.136067	0.136067	0.0402862	0.356078	Scgb2b2	Scgb2b2_Intron
211506	cg44404289_TC21	0.860216	-0.0568299	9.41403302081674e-12	0.00454607	0.00454607	0.0568299	0.0759765	Scgb2b3	Scgb2b3_Intron
211507	cg44404302_TC11	0.569755	-0.00301794	3.06282819096641e-09	0.889749	0.889749	0.00301794	0.948385	Scgb2b3	Scgb2b3_Promoter
211508	cg44404305_BC21	0.641139	-0.0275705	2.50851961709718e-12	0.0144942	0.0144942	0.0275705	0.12216	Scgb2b3	Scgb2b3_Promoter
211509	cg44404332_TC21	0.532022	-0.0200429	4.66407819006415e-11	0.104926	0.104926	0.0200429	0.312157	Scgb1b3	Scgb1b3_Promoter
211510	cg44404489_BC21	0.632826	-0.0262464	1.07128253687551e-11	0.0392493	0.0392493	0.0262464	0.192575	Scgb1b3	Scgb1b3_Intron
211511	cg44404733_TC21	0.89794	0.00445873	1.90993600722928e-14	0.478621	0.478621	0.00445873	0.692446	Scgb1b3	Scgb1b3_Exon
211512	cg44404853_TC21	0.454012	-0.013072	3.59042831986397e-09	0.469971	0.469971	0.013072	0.685873	Scgb1b3	Scgb1b3_Intergenic_downstream
211513	cg44404937_BC21	0.223088	0.0406099	5.1530802242417e-08	0.013283	0.013283	0.0406099	0.117593	Scgb1b3	Scgb1b3_Intergenic_downstream
211514	cg44405098_BC21	0.785321	0.0125945	9.05596258650562e-11	0.494393	0.494393	0.0125945	0.704337	Scgb1b3	Scgb1b3_Intron
211515	cg44405584_BC21	0.557397	-0.207905	1.22206100351497e-09	8.22175376658149e-06	8.22175376658149e-06	0.207905	0.0128956	Scgb2b7	Scgb2b7_Exon
211516	cg44405645_TC11	0.637971	-0.0274049	3.92974802537772e-11	0.0660649	0.0660649	0.0274049	0.24779	Scgb2b7	Scgb2b7_Intron
211517	cg44405663_TC21	0.594033	0.0370303	2.34264988019807e-09	0.122146	0.122146	0.0370303	0.336877	Scgb2b7	Scgb2b7_Intergenic_downstream
211518	cg44405777_BC21	0.798325	-0.0259111	2.20113213540142e-13	0.0106975	0.0106975	0.0259111	0.107366	Scgb2b7	Scgb2b7_Intergenic_downstream
211519	cg44406174_TC11	0.886091	-0.00999903	2.71453254337771e-11	0.565784	0.565784	0.00999903	0.75605	Scgb2b7	Scgb2b7_Exon
211520	cg44406208_BC21	0.544603	0.00621883	1.56857179006026e-10	0.64964	0.64964	0.00621883	0.812552	Scgb1b7	Scgb1b7_Promoter
211521	cg44409547_BC21	0.550607	-0.0280517	8.30544442876847e-10	0.139415	0.139415	0.0280517	0.360716	Scgb2b12	Scgb2b12_Promoter
211522	cg44409571_TC21	0.625411	-0.0163606	3.94234950433193e-11	0.226998	0.226998	0.0163606	0.466991	Scgb1b12	Scgb1b12_Intron
211523	cg44409574_BC21	0.403697	0.00331974	3.59874450352438e-12	0.576127	0.576127	0.00331974	0.763052	Scgb1b12	Scgb1b12_threeUTR
211524	cg44411651_TC21	0.586525	-0.0414972	2.61030397732255e-11	0.00672085	0.00672085	0.0414972	0.0888059	Scgb1b17	Scgb1b17_Exon
211525	cg44412344_TC11	0.617508	-0.0147556	5.50738587217828e-12	0.152985	0.152985	0.0147556	0.37889	Scgb1b19	Scgb1b19_Intron
211526	cg44412349_BC21	0.848889	-0.0559807	1.75234614178841e-11	0.00717778	0.00717778	0.0559807	0.0909907	Scgb1b19	Scgb1b19_Intergenic_downstream
211527	cg44412463_BC21	0.695862	-0.0140891	1.47744518213314e-10	0.424252	0.424252	0.0140891	0.649971	Scgb1b19	Scgb1b19_Exon
211528	cg44412858_TC21	0.452323	0.00945231	2.38021083977086e-08	0.685457	0.685457	0.00945231	0.834548	Scgb1b20	Scgb1b20_Intergenic_downstream
211529	cg44413413_TC11	0.529936	-0.0161657	1.59939072831732e-09	0.393701	0.393701	0.0161657	0.624382	Scgb2b21	Scgb2b21_Promoter
211530	cg44413783_BC21	0.570226	-0.0201547	8.63319434805008e-10	0.287821	0.287821	0.0201547	0.529023	Scgb2b21	Scgb2b21_Exon
211531	cg44413790_BC21	0.792832	-0.00508533	2.8473746774558e-12	0.650729	0.650729	0.00508533	0.813261	Scgb2b21	Scgb2b21_Intergenic_upstream
211532	cg44413960_TC21	0.520057	-0.0703181	3.42643556969677e-09	0.00861472	0.00861472	0.0703181	0.0979475	Scgb2b23-ps	Scgb2b23-ps_Intron
211533	cg44413985_BC21	0.688095	0.0036954	6.7605199568071e-10	0.861494	0.861494	0.0036954	0.933891	Scgb2b23-ps	Scgb2b23-ps_Intron
211534	cg44414017_BC21	0.565541	0.0160634	1.8498492580959e-10	0.286932	0.286932	0.0160634	0.528123	Scgb2b23-ps	Scgb2b23-ps_Exon
211535	cg44414078_BC21	0.668909	-0.00772871	3.14408576430804e-10	0.676968	0.676968	0.00772871	0.829298	Scgb2b23-ps	Scgb2b23-ps_Intron
211536	cg44414174_BC11	0.773555	0.0236365	4.17339397400822e-10	0.306288	0.306288	0.0236365	0.547026	Scgb2b23-ps	Scgb2b23-ps_Exon
211537	cg44414176_BC11	0.631081	-0.0436896	3.10935009712773e-10	0.0350215	0.0350215	0.0436896	0.182329	Scgb2b23-ps	Scgb2b23-ps_Promoter
211538	cg44414379_TC21	0.641459	-0.0149341	3.15629388873276e-12	0.134655	0.134655	0.0149341	0.354065	Scgb2b24	Scgb2b24_Intergenic_downstream
211539	cg44414552_BC21	0.867694	-0.0302459	4.50240794442698e-12	0.0470058	0.0470058	0.0302459	0.209953	Scgb2b24	Scgb2b24_Promoter
211540	cg44414562_BC21	0.272766	0.0369828	3.37975963392081e-08	0.0351644	0.0351644	0.0369828	0.182686	Scgb2b24	Scgb2b24_Promoter
211541	cg44414572_BC21	0.700323	-0.0223075	4.34791913302454e-12	0.0627794	0.0627794	0.0223075	0.241718	Scgb1b24	Scgb1b24_Promoter
211542	cg44414574_BC21	0.437192	0.0191915	1.07469257059473e-10	0.0955923	0.0955923	0.0191915	0.298069	Scgb1b24	Scgb1b24_Exon
211543	cg44414811_TC21	0.630895	0.00710752	8.10537036877328e-10	0.722358	0.722358	0.00710752	0.856973	Scgb1b24	Scgb1b24_Intron
211544	cg44414863_BC21	0.37222	0.00103814	1.53583240118772e-08	0.953805	0.953805	0.00103814	0.979099	Scgb1b24	Scgb1b24_Intergenic_downstream
211545	cg44414885_TC11	0.559	-0.0269315	2.32519287957465e-13	0.00143027	0.00143027	0.0269315	0.0501672	Scgb1b24	Scgb1b24_Intergenic_downstream
211546	cg44415216_TC21	0.841196	-0.0295266	3.1761891772715e-12	0.0382506	0.0382506	0.0295266	0.190289	Scgb2b26	Scgb2b26_Exon
211547	cg44415330_BC21	0.63967	-0.00787811	4.03301710983259e-11	0.553988	0.553988	0.00787811	0.747838	Scgb2b26	Scgb2b26_Intergenic_downstream
211548	cg44415364_BC21	0.45908	0.000685968	2.73296606934117e-10	0.955879	0.955879	0.000685968	0.980138	Scgb2b26	Scgb2b26_Intergenic_downstream
211549	cg44415480_TC21	0.372137	0.00253315	1.18801922482983e-09	0.83844	0.83844	0.00253315	0.921934	Scgb2b26	Scgb2b26_Intergenic_downstream
211550	cg44415502_TC21	0.379987	0.0161791	2.61799637500718e-07	0.562158	0.562158	0.0161791	0.753778	Scgb2b26	Scgb2b26_Intergenic_downstream
211551	cg44415511_TC11	0.887658	-0.00944144	8.45916715840283e-11	0.644011	0.644011	0.00944144	0.808962	Scgb2b26	Scgb2b26_Exon
211552	cg44415642_BC21	0.45806	-0.0577686	1.1464861116641e-07	0.0817712	0.0817712	0.0577686	0.27554	Scgb2b26	Scgb2b26_Intergenic_downstream
211553	cg44415710_BC21	0.406279	0.0237727	2.83914799355075e-09	0.152456	0.152456	0.0237727	0.378135	Scgb2b26	Scgb2b26_Promoter
211554	cg44415714_TC21	0.499156	0.0209333	1.62083057517529e-10	0.12647	0.12647	0.0209333	0.342969	Scgb2b26	Scgb2b26_Promoter
211555	cg44415938_BC21	0.654126	-0.0125591	8.65320107986631e-10	0.552033	0.552033	0.0125591	0.74648	Scgb2b27	Scgb2b27_Intergenic_downstream
211556	cg44415991_BC21	0.634792	-0.012165	2.08445968776138e-11	0.323183	0.323183	0.012165	0.56253	Scgb2b27	Scgb2b27_Intergenic_downstream
211557	cg44416007_TC21	0.804471	0.00653759	5.4198917549066e-11	0.70595	0.70595	0.00653759	0.846964	Scgb2b27	Scgb2b27_Intergenic_downstream
211558	cg44416008_BC21	0.773636	-0.0394969	4.46942451420123e-10	0.110626	0.110626	0.0394969	0.320482	Scgb2b27	Scgb2b27_Exon
211559	cg44416127_BC21	0.772706	-0.0222916	1.12025983314417e-12	0.0454254	0.0454254	0.0222916	0.206352	Scgb2b27	Scgb2b27_Exon
211560	cg44416130_BC11	0.732564	0.0200815	3.28464090001713e-10	0.339672	0.339672	0.0200815	0.577626	Scgb2b27	Scgb2b27_Exon
211561	cg44416171_BC21	0.751837	0.00384103	6.10542908156003e-12	0.745494	0.745494	0.00384103	0.870718	Scgb1b27	Scgb1b27_Promoter
211562	cg44416756_BC11	0.715037	-0.0377943	5.78620009536557e-12	0.00971818	0.00971818	0.0377943	0.103265	Scgb1b30	Scgb1b30_Exon
211563	cg44416758_BC11	0.70389	-0.0208023	5.2346772146756e-12	0.0860091	0.0860091	0.0208023	0.282446	Scgb1b30	Scgb1b30_Promoter
211564	cg44416786_TC21	0.722636	-0.102109	1.38167976746544e-10	0.000554193	0.000554193	0.102109	0.0363896	Scgb1b30	Scgb1b30_Intron
211565	cg44417071_TC21	0.868687	-0.0279046	9.22206131053516e-13	0.0272204	0.0272204	0.0279046	0.162134	Wtip	Wtip_Intron
211566	cg44417099_BC21	0.0560321	0.0158234	1.83219878565827e-05	0.0681193	0.0681193	0.0158234	0.251461	Wtip	Wtip_Promoter
211567	cg44417278_TC21	0.0545789	0.0172923	2.19703920967483e-07	0.00235933	0.00235933	0.0172923	0.0595222	Wtip	Wtip_Promoter
211568	cg44417281_TC21	0.0570519	0.00853882	5.73842591279507e-07	0.0980996	0.0980996	0.00853882	0.301742	Wtip	Wtip_Promoter
211569	cg44417290_BC21	0.660574	-0.0611092	3.87731789783145e-11	0.00222307	0.00222307	0.0611092	0.0584507	Wtip	Wtip_Promoter
211570	cg44417374_BC21	0.730904	-0.0105408	1.69074369101908e-11	0.437078	0.437078	0.0105408	0.660108	Uba2	Uba2_Intron
211571	cg44417386_TC21	0.835079	-0.0245667	1.61151419516688e-11	0.134371	0.134371	0.0245667	0.353721	Uba2	Uba2_Intron
211572	cg44417391_TC21	0.920832	-0.0265921	7.10277549625294e-14	0.00865125	0.00865125	0.0265921	0.0981326	Uba2	Uba2_Intron
211573	cg44417588_TC21	0.497271	-0.00967786	4.25358197637529e-12	0.217623	0.217623	0.00967786	0.456871	Uba2	Uba2_Intron
211574	cg44417606_TC21	0.0292915	0.00766443	6.72745965040669e-06	0.053335	0.053335	0.00766443	0.22315	Uba2	Uba2_Promoter
211575	cg44417615_BC21	0.067585	-0.000405569	4.63630977437789e-06	0.956711	0.956711	0.000405569	0.980495	Uba2	Uba2_Promoter
211576	cg44417680_BC21	0.93002	-0.0032994	3.96497958427653e-12	0.810191	0.810191	0.0032994	0.906686	Uba2	Uba2_fiveUTR
211577	cg44417681_BC21	0.896701	-0.0141819	1.25149365037885e-12	0.231153	0.231153	0.0141819	0.471595	Uba2	Uba2_fiveUTR
211578	cg44417718_TC21	0.622724	-0.00673441	7.54172885096912e-11	0.633109	0.633109	0.00673441	0.801859	Uba2	Uba2_Promoter
211579	cg44417900_TC21	0.965894	-0.00268838	2.81896636025549e-15	0.59854	0.59854	0.00268838	0.778716	Pdcd2l	Pdcd2l_Intron
211580	cg44418048_BC21	0.0699278	0.00634224	3.41039007672638e-06	0.403104	0.403104	0.00634224	0.632458	Pdcd2l	Pdcd2l_Exon
211581	cg44418050_BC21	0.0291612	0.00350754	9.33520320001081e-05	0.498023	0.498023	0.00350754	0.70723	Pdcd2l	Pdcd2l_Exon
211582	cg44418307_TC21	0.734949	-0.00275427	6.80469948593566e-13	0.744574	0.744574	0.00275427	0.870168	Gpi1	Gpi1_Exon
211583	cg44418406_TC21	0.245841	-0.00111382	2.77597792558436e-06	0.964731	0.964731	0.00111382	0.984222	Gpi1	Gpi1_Intron
211584	cg44418415_BC21	0.600323	-0.032059	2.66959621271377e-11	0.0243887	0.0243887	0.032059	0.154151	Gpi1	Gpi1_Intron
211585	cg44418477_TC21	0.0477667	0.0086072	3.99719221220983e-06	0.127848	0.127848	0.0086072	0.344832	Gpi1	Gpi1_Promoter
211586	cg44418478_TC21	0.0483882	0.0115886	4.66360292374503e-07	0.0162372	0.0162372	0.0115886	0.128305	Gpi1	Gpi1_Promoter
211587	cg44418542_BC21	0.0291377	0.00593282	6.38638733433387e-07	0.0378267	0.0378267	0.00593282	0.189313	Gpi1	Gpi1_Exon
211588	cg44418580_TC21	0.0760333	0.00334304	6.07164451321708e-08	0.462987	0.462987	0.00334304	0.680479	Gpi1	Gpi1_Promoter
211589	cg44418614_TC21	0.0428609	0.000239213	5.68972530421169e-07	0.945211	0.945211	0.000239213	0.975209	Gpi1	Gpi1_Promoter
211590	cg44418661_BC11	0.95156	-0.014433	1.02164956291469e-13	0.115066	0.115066	0.014433	0.326793	4931406P16Rik	4931406P16Rik_threeUTR
211591	cg44418728_BC21	0.948483	-0.00122823	2.74196789526776e-14	0.85822	0.85822	0.00122823	0.932089	4931406P16Rik	4931406P16Rik_Exon
211592	cg44418731_TC21	0.907692	-0.01631	3.66339090284991e-13	0.11905	0.11905	0.01631	0.332452	4931406P16Rik	4931406P16Rik_Exon
211593	cg44418771_TC21	0.908666	-0.0242663	1.36833580207011e-13	0.0189054	0.0189054	0.0242663	0.137289	4931406P16Rik	4931406P16Rik_Exon
211594	cg44418779_TC11	0.868775	-0.0112534	5.49384352498805e-11	0.551579	0.551579	0.0112534	0.746197	4931406P16Rik	4931406P16Rik_Exon
211595	cg44418792_TC21	0.922178	0.00752904	1.07484233223849e-14	0.2234	0.2234	0.00752904	0.463178	4931406P16Rik	4931406P16Rik_Intron
211596	cg44418863_TC21	0.0570247	0.0142192	1.17572819588153e-07	0.00518097	0.00518097	0.0142192	0.079901	4931406P16Rik	4931406P16Rik_Intron
211597	cg44418864_BC21	0.102287	0.010862	2.020048422369e-08	0.063976	0.063976	0.010862	0.243835	4931406P16Rik	4931406P16Rik_Intron
211598	cg44418983_BC21	0.867217	0.00627298	2.4280317066365e-11	0.706381	0.706381	0.00627298	0.847241	4931406P16Rik	4931406P16Rik_Exon
211599	cg44418988_BC21	0.943465	-0.0141302	3.32917055461274e-13	0.177202	0.177202	0.0141302	0.409434	4931406P16Rik	4931406P16Rik_fiveUTR
211600	cg44418989_BC21	0.74085	-0.0253883	1.73160935238447e-09	0.346437	0.346437	0.0253883	0.5837	4931406P16Rik	4931406P16Rik_fiveUTR
211601	cg44419083_BC11	0.0644472	0.0194641	0.000332414	0.186485	0.186485	0.0194641	0.420884	4931406P16Rik	4931406P16Rik_Intron
211602	cg44419098_BC21	0.419928	-0.0532606	1.45098397588218e-08	0.0283985	0.0283985	0.0532606	0.165172	4931406P16Rik	4931406P16Rik_Intron
211603	cg44419241_TC21	0.0365024	0.00121846	7.25787294192647e-07	0.693284	0.693284	0.00121846	0.839384	4931406P16Rik	4931406P16Rik_Promoter
211604	cg44419242_TC11	0.0232007	-0.00660259	7.36739126451952e-06	0.0415903	0.0415903	0.00660259	0.198138	4931406P16Rik	4931406P16Rik_Promoter
211605	cg44419278_TC21	0.95073	0.0075791	1.2591017758877e-15	0.119703	0.119703	0.0075791	0.33332	4931406P16Rik	4931406P16Rik_Promoter
211606	cg44419537_TC21	0.944439	-0.0185133	8.06617789389394e-14	0.0471372	0.0471372	0.0185133	0.210237	Lsm14a	Lsm14a_threeUTR
211607	cg44419617_BC21	0.792191	-0.00468262	4.51295693049033e-13	0.588448	0.588448	0.00468262	0.771809	Lsm14a	Lsm14a_threeUTR
211608	cg44419618_TC21	0.76871	-0.029828	8.20515441270662e-14	0.00208706	0.00208706	0.029828	0.0570875	Lsm14a	Lsm14a_threeUTR
211609	cg44419786_BC21	0.208293	-0.0130028	1.48455701349715e-06	0.511036	0.511036	0.0130028	0.716847	Lsm14a	Lsm14a_Intron
211610	cg44419819_BC21	0.878714	-0.00351365	1.71988045497352e-13	0.673043	0.673043	0.00351365	0.826932	Lsm14a	Lsm14a_Exon
211611	cg44419870_TC21	0.0293094	0.00357507	1.21872478865368e-06	0.206395	0.206395	0.00357507	0.444115	Lsm14a	Lsm14a_fiveUTR
211612	cg44419926_TC21	0.0548263	0.00434645	1.03470761670218e-05	0.530788	0.530788	0.00434645	0.731337	Lsm14a	Lsm14a_Exon
211613	cg44419990_TC21	0.043511	0.00460562	1.11144819770293e-06	0.260248	0.260248	0.00460562	0.502096	Lsm14a	Lsm14a_Exon
211614	cg44419992_TC21	0.0312494	-0.00215954	1.2504399572669e-06	0.457658	0.457658	0.00215954	0.676378	Lsm14a	Lsm14a_Exon
211615	cg44420453_TC21	0.60763	-0.017935	5.00726360311069e-12	0.0847238	0.0847238	0.017935	0.280376	Lsm14a	Lsm14a_Exon
211616	cg44420454_BC21	0.786827	-0.0215301	1.1250801206532e-11	0.14142	0.14142	0.0215301	0.363325	Lsm14a	Lsm14a_Exon
211617	cg44420465_BC21	0.0586298	0.0177412	3.68778108342604e-05	0.0765636	0.0765636	0.0177412	0.266402	Lsm14a	Lsm14a_Intron
211618	cg44420511_TC21	0.25304	0.0176242	2.16999280113661e-08	0.196773	0.196773	0.0176242	0.433044	Lsm14a	Lsm14a_Intron
211619	cg44420667_BC11	0.47554	0.019994	2.69656515517912e-08	0.431519	0.431519	0.019994	0.655541	Lsm14a	Lsm14a_Intron
211620	cg44420668_BC11	0.526323	-0.00723866	1.12655215417748e-09	0.679555	0.679555	0.00723866	0.830924	Lsm14a	Lsm14a_Intron
211621	cg44421065_BC21	0.821802	-0.00723865	4.88562692736187e-13	0.43111	0.43111	0.00723865	0.655237	Lsm14a	Lsm14a_Intron
211622	cg44421261_TC21	0.813249	-0.0117577	4.50394481804608e-11	0.495958	0.495958	0.0117577	0.70559	Lsm14a	Lsm14a_Intron
211623	cg44421404_BC21	0.690135	-0.013644	3.16303510113616e-11	0.336021	0.336021	0.013644	0.574342	Kctd15	Kctd15_Intergenic_downstream
211624	cg44421476_TC21	0.366627	0.0175736	1.74937365523345e-10	0.0907366	0.0907366	0.0175736	0.290224	Kctd15	Kctd15_Intergenic_downstream
211625	cg44421477_TC21	0.362022	0.0213235	9.59819541244758e-11	0.0341405	0.0341405	0.0213235	0.180035	Kctd15	Kctd15_Intergenic_downstream
211626	cg44421525_TC21	0.892842	-0.00169288	3.12150102842727e-14	0.797613	0.797613	0.00169288	0.899808	Kctd15	Kctd15_Exon
211627	cg44421800_BC21	0.448588	-0.00906594	1.44573337155477e-08	0.674009	0.674009	0.00906594	0.827536	Kctd15	Kctd15_Intron
211628	cg44422093_TC21	0.139854	0.0273003	9.99261124951664e-06	0.146719	0.146719	0.0273003	0.370651	Kctd15	Kctd15_Intergenic_downstream
211629	cg44422159_BC21	0.566509	0.0161997	3.86218520549366e-11	0.189831	0.189831	0.0161997	0.424827	Kctd15	Kctd15_Intergenic_downstream
211630	cg44422511_TC11	0.0149521	0.00239256	7.50908223676592e-06	0.20535	0.20535	0.00239256	0.442961	Kctd15	Kctd15_Intergenic_downstream
211631	cg44422560_BC21	0.484577	-0.0200936	2.47686808166369e-11	0.059768	0.059768	0.0200936	0.235914	Kctd15	Kctd15_Intergenic_downstream
211632	cg44422594_BC21	0.834444	0.00924114	1.76134943787329e-10	0.664568	0.664568	0.00924114	0.821866	Kctd15	Kctd15_Exon
211633	cg44422597_BC21	0.608573	-0.0169641	1.45291012401668e-10	0.279952	0.279952	0.0169641	0.521477	Kctd15	Kctd15_Intergenic_downstream
211634	cg44422695_TC21	0.890077	-0.019589	4.01664488218371e-12	0.166385	0.166385	0.019589	0.395652	Kctd15	Kctd15_Intron
211635	cg44422777_BC21	0.94103	-0.020338	1.31836178377669e-13	0.042734	0.042734	0.020338	0.200577	Kctd15	Kctd15_Intron
211636	cg44422856_TC21	0.418697	0.0172723	2.09031137965691e-09	0.275571	0.275571	0.0172723	0.517394	Kctd15	Kctd15_fiveUTR
211637	cg44422895_BC21	0.0776652	0.00576801	8.54708108540545e-09	0.125544	0.125544	0.00576801	0.341741	Kctd15	Kctd15_Intron
211638	cg44422923_BC21	0.030871	0.00791401	0.000167076	0.207401	0.207401	0.00791401	0.445321	Kctd15	Kctd15_Promoter
211639	cg44422948_BC21	0.0659664	0.00429841	4.77470900518144e-06	0.562273	0.562273	0.00429841	0.753873	Kctd15	Kctd15_Promoter
211640	cg44422949_BC11	0.0351234	-0.0173823	0.00701267	0.207289	0.207289	0.0173823	0.445177	Kctd15	Kctd15_Promoter
211641	cg44423002_TC21	0.0416588	0.00219668	2.77723590065828e-06	0.610346	0.610346	0.00219668	0.786705	Kctd15	Kctd15_Promoter
211642	cg44423061_BC21	0.0973756	0.00220031	1.61036486538026e-07	0.739187	0.739187	0.00220031	0.866914	Kctd15	Kctd15_Promoter
211643	cg44423063_BC21	0.0175339	0.0046645	2.97444060594052e-06	0.0323119	0.0323119	0.0046645	0.175492	Kctd15	Kctd15_Promoter
211644	cg44423137_TC21	0.0712354	0.0246234	6.70134192537621e-06	0.0181292	0.0181292	0.0246234	0.134494	Kctd15	Kctd15_Exon
211645	cg44423294_TC21	0.675091	-0.0271493	8.04158968955172e-11	0.108584	0.108584	0.0271493	0.317526	Kctd15	Kctd15_Intron
211646	cg44423297_BC11	0.737527	-0.0183953	1.00250806569901e-11	0.168464	0.168464	0.0183953	0.39823	Kctd15	Kctd15_Intron
211647	cg44423321_BC21	0.431718	-0.0157236	1.23487307636997e-09	0.297296	0.297296	0.0157236	0.538291	Kctd15	Kctd15_Intron
211648	cg44423361_BC11	0.0633846	0.0240691	5.21019220321659e-05	0.0428325	0.0428325	0.0240691	0.200796	Kctd15	Kctd15_Intergenic_upstream
211649	cg44423364_TC21	0.156369	0.0420933	3.19738428299981e-08	0.00123429	0.00123429	0.0420933	0.0476734	Kctd15	Kctd15_Intergenic_upstream
211650	cg44423366_TC11	0.269058	0.0633836	3.00596718926766e-08	0.00247416	0.00247416	0.0633836	0.0605936	Chst8	Chst8_threeUTR
211651	cg44423414_TC21	0.242249	0.0443977	1.79823140688534e-07	0.0278793	0.0278793	0.0443977	0.163825	Chst8	Chst8_threeUTR
211652	cg44423418_TC11	0.104289	0.0533551	2.60483606026381e-05	0.00764556	0.00764556	0.0533551	0.0933662	Chst8	Chst8_threeUTR
211653	cg44423427_BC21	0.206262	0.0404965	6.69894709088223e-07	0.0443316	0.0443316	0.0404965	0.204107	Chst8	Chst8_threeUTR
211654	cg44423542_TC21	0.411219	0.0257461	4.71049897890121e-09	0.154234	0.154234	0.0257461	0.380542	Chst8	Chst8_Intron
211655	cg44423569_BC11	0.677896	0.0107192	1.38316015029874e-11	0.383389	0.383389	0.0107192	0.615722	Chst8	Chst8_Intron
211656	cg44423589_BC11	0.457568	0.0465418	1.32465340024718e-09	0.0170077	0.0170077	0.0465418	0.130781	Chst8	Chst8_Intron
211657	cg44423590_TC21	0.445874	0.027867	1.227931798067e-10	0.0311177	0.0311177	0.027867	0.172399	Chst8	Chst8_Intron
211658	cg44423626_TC21	0.696591	-0.0179511	9.95709888199227e-11	0.290767	0.290767	0.0179511	0.532025	Chst8	Chst8_Intron
211659	cg44423898_BC21	0.373266	0.000538143	3.01157934643539e-11	0.941659	0.941659	0.000538143	0.97349	Chst8	Chst8_Intron
211660	cg44423917_TC21	0.809168	-0.0653176	1.04529151982268e-10	0.00928948	0.00928948	0.0653176	0.101349	Chst8	Chst8_Intron
211661	cg44423930_BC21	0.335546	0.0222403	1.82750486017743e-09	0.0939369	0.0939369	0.0222403	0.295411	Chst8	Chst8_Intron
211662	cg44423962_BC21	0.583451	0.0184206	1.76782984458731e-10	0.23821	0.23821	0.0184206	0.479247	Chst8	Chst8_Intron
211663	cg44423970_BC21	0.39368	0.0199712	1.06645557625628e-10	0.0612128	0.0612128	0.0199712	0.238619	Chst8	Chst8_Intron
211664	cg44423995_TC21	0.515588	-0.0601001	1.32048025004344e-08	0.0373169	0.0373169	0.0601001	0.188123	Chst8	Chst8_Intron
211665	cg44424362_TC21	0.619138	-0.0257488	5.54899100037105e-10	0.192535	0.192535	0.0257488	0.42817	Chst8	Chst8_fiveUTR
211666	cg44424363_TC21	0.837697	-0.0183458	1.17522942350628e-10	0.374568	0.374568	0.0183458	0.608283	Chst8	Chst8_fiveUTR
211667	cg44424374_BC21	0.872039	-0.0462179	5.69278719418631e-11	0.0383439	0.0383439	0.0462179	0.19051	Chst8	Chst8_Intron
211668	cg44424576_TC21	0.827302	0.00476191	1.86771956970783e-11	0.755221	0.755221	0.00476191	0.876244	Chst8	Chst8_Intron
211669	cg44424690_TC21	0.412056	0.0095533	6.28210043811072e-09	0.588093	0.588093	0.0095533	0.771547	Chst8	Chst8_Intron
211670	cg44424940_TC21	0.147522	0.0322991	2.46463050546585e-07	0.01602	0.01602	0.0322991	0.127527	Chst8	Chst8_Intron
211671	cg44425040_BC21	0.63787	-0.00206601	1.45838165497969e-11	0.855434	0.855434	0.00206601	0.930699	Chst8	Chst8_Intron
211672	cg44425152_TC11	0.0110289	0.00401419	1.61698414184319e-05	0.0253958	0.0253958	0.00401419	0.156997	Chst8	Chst8_Promoter
211673	cg44425237_BC21	0.0572968	0.00287491	1.70997471570799e-08	0.322863	0.322863	0.00287491	0.562227	Chst8	Chst8_Promoter
211674	cg44425240_BC21	0.0623217	0.00362913	4.75408627885492e-07	0.470469	0.470469	0.00362913	0.686276	Chst8	Chst8_Promoter
211675	cg44425672_BC21	0.13361	0.0257348	2.60368654919949e-05	0.206134	0.206134	0.0257348	0.443829	Chst8	Chst8_Intergenic_upstream
211676	cg44425885_TC21	0.890501	-0.00918452	2.16200220217077e-12	0.455006	0.455006	0.00918452	0.674262	Pepd	Pepd_Intergenic_upstream
211677	cg44425997_BC21	0.633245	-0.00334225	7.37126588763956e-10	0.865508	0.865508	0.00334225	0.93606	Pepd	Pepd_Intergenic_upstream
211678	cg44426117_TC21	0.773119	0.00513993	1.85504070439246e-11	0.718845	0.718845	0.00513993	0.854715	Pepd	Pepd_Intergenic_upstream
211679	cg44426155_TC11	0.623325	-0.0239605	6.77832000022877e-10	0.236371	0.236371	0.0239605	0.477153	Pepd	Pepd_Intergenic_upstream
211680	cg44426253_BC21	0.748953	-0.0205844	1.20658156656066e-11	0.143322	0.143322	0.0205844	0.365889	Pepd	Pepd_Promoter
211681	cg44426342_TC21	0.0504059	0.00261234	4.74473709287072e-08	0.374598	0.374598	0.00261234	0.608293	Pepd	Pepd_Promoter
211682	cg44426351_BC21	0.0702202	-0.00433449	9.91303595869518e-09	0.199954	0.199954	0.00433449	0.436754	Pepd	Pepd_Promoter
211683	cg44426450_BC21	0.252507	0.0442838	2.8401232932999e-08	0.0106162	0.0106162	0.0442838	0.107063	Pepd	Pepd_Intron
211684	cg44426451_TC21	0.64251	0.00940789	1.28368264461033e-12	0.26571	0.26571	0.00940789	0.507544	Pepd	Pepd_Intron
211685	cg44426558_TC21	0.460314	-0.00500376	2.62904071699263e-09	0.771764	0.771764	0.00500376	0.885583	Pepd	Pepd_Intron
211686	cg44426559_BC21	0.278021	0.00295466	1.45236927672864e-07	0.873305	0.873305	0.00295466	0.939966	Pepd	Pepd_Intron
211687	cg44426565_BC11	0.591391	0.0313256	5.78922929163552e-11	0.0387704	0.0387704	0.0313256	0.191424	Pepd	Pepd_Intron
211688	cg44426654_TC21	0.715941	0.00429514	5.7718832653307e-12	0.701257	0.701257	0.00429514	0.844174	Pepd	Pepd_Intron
211689	cg44427165_BC21	0.290565	-0.0082378	1.0227489057781e-07	0.656581	0.656581	0.0082378	0.816976	Pepd	Pepd_Intron
211690	cg44427272_TC21	0.801283	-0.0170215	6.91585661811129e-12	0.210243	0.210243	0.0170215	0.448485	Pepd	Pepd_Intron
211691	cg44427321_TC21	0.34247	-0.00751584	1.57087691587301e-09	0.533118	0.533118	0.00751584	0.732973	Pepd	Pepd_Intron
211692	cg44427322_TC21	0.188885	0.0286801	9.08705458333331e-08	0.0392846	0.0392846	0.0286801	0.192668	Pepd	Pepd_Intron
211693	cg44427374_BC21	0.761649	-0.0170458	1.13688074418869e-11	0.217972	0.217972	0.0170458	0.457259	Pepd	Pepd_Intron
211694	cg44427860_BC21	0.906485	-0.000474316	3.78434469191734e-13	0.960391	0.960391	0.000474316	0.982219	Cebpg	Cebpg_Intron
211695	cg44427884_BC21	0.0475835	-0.00178953	2.56609808787394e-07	0.606647	0.606647	0.00178953	0.784165	Cebpg	Cebpg_fiveUTR
211696	cg44427887_BC21	0.0665137	-0.00268326	3.55177591588751e-09	0.319378	0.319378	0.00268326	0.558966	Cebpg	Cebpg_fiveUTR
211697	cg44427896_BC21	0.0320914	0.000184789	8.80254878483854e-08	0.92594	0.92594	0.000184789	0.966081	Cebpg	Cebpg_Promoter
211698	cg44427998_BC21	0.0900351	0.0157367	7.91448871803798e-09	0.00435615	0.00435615	0.0157367	0.074804	Cebpg	Cebpg_Promoter
211699	cg44427999_BC11	0.0173293	0.00170537	3.35626606357685e-08	0.100274	0.100274	0.00170537	0.305064	Cebpg	Cebpg_Promoter
211700	cg44428083_TC21	0.639064	-0.0186322	6.56867345910867e-10	0.356659	0.356659	0.0186322	0.592605	Cebpg	Cebpg_Promoter
211701	cg44428099_TC11	0.697197	-0.078267	9.26700526345445e-11	0.00151519	0.00151519	0.078267	0.0509923	Cebpg	Cebpg_Intergenic_upstream
211702	cg44428103_BC21	0.815653	0.0206219	2.85946006623017e-12	0.104811	0.104811	0.0206219	0.311961	Cebpg	Cebpg_Intergenic_upstream
211703	cg44428239_TC21	0.634969	-0.0304028	1.07885376460496e-10	0.0740059	0.0740059	0.0304028	0.261754	Cebpg	Cebpg_Intergenic_upstream
211704	cg44428241_BC21	0.695793	-0.0481463	2.56887604112524e-11	0.00741366	0.00741366	0.0481463	0.0920765	Cebpg	Cebpg_Intergenic_upstream
211705	cg44428242_BC21	0.845427	-0.06024	7.10666255251458e-10	0.0485681	0.0485681	0.06024	0.213388	Cebpg	Cebpg_Intergenic_upstream
211706	cg44428295_BC21	0.874373	0.000549489	1.33972242193791e-12	0.960291	0.960291	0.000549489	0.982177	Cebpg	Cebpg_Intergenic_upstream
211707	cg44428321_TC21	0.0414294	-0.00436166	4.48595016863593e-07	0.206864	0.206864	0.00436166	0.44465	Cebpg	Cebpg_Exon
211708	cg44428322_BC21	0.0299317	-0.00305887	3.53511192082404e-08	0.0920509	0.0920509	0.00305887	0.292322	Cebpg	Cebpg_Exon
211709	cg44428519_TC21	0.362853	0.00466445	3.63333697032781e-09	0.743534	0.743534	0.00466445	0.869538	Cebpa	Cebpa_Intergenic_upstream
211710	cg44428534_BC21	0.717175	-0.03794	5.25005974296559e-11	0.0369757	0.0369757	0.03794	0.18731	Cebpa	Cebpa_Intergenic_upstream
211711	cg44428607_TC21	0.648269	-0.0327029	2.20274564923697e-10	0.0860671	0.0860671	0.0327029	0.282549	Cebpa	Cebpa_Promoter
211712	cg44428615_BC21	0.682055	-0.0226877	4.02456941307827e-10	0.266422	0.266422	0.0226877	0.508247	Cebpa	Cebpa_Promoter
211713	cg44428638_BC21	0.0946932	0.0342531	2.64021971580762e-09	2.10020016012773e-05	2.10020016012773e-05	0.0342531	0.0154658	Cebpa	Cebpa_Promoter
211714	cg44428712_BC21	0.0904533	0.0122118	2.76435596905982e-10	0.00129218	0.00129218	0.0122118	0.0485078	Cebpa	Cebpa_Promoter
211715	cg44428733_TC21	0.0351869	0.00334493	5.89453847022638e-06	0.418315	0.418315	0.00334493	0.645021	Cebpa	Cebpa_Promoter
211716	cg44428846_TC11	0.0181428	0.0233414	5.40612292345434e-05	7.08501313684168e-05	7.08501313684169e-05	0.0233414	0.021231	Cebpa	Cebpa_Exon
211717	cg44428922_BC21	0.481779	0.0262229	2.08978360201435e-09	0.162629	0.162629	0.0262229	0.391048	Cebpa	Cebpa_threeUTR
211718	cg44428925_TC21	0.408965	0.0662296	2.09019300767147e-08	0.0125109	0.0125109	0.0662296	0.114442	Cebpa	Cebpa_threeUTR
211719	cg44428929_TC21	0.542416	-0.000744497	2.93941711294923e-11	0.944259	0.944259	0.000744497	0.974732	Cebpa	Cebpa_threeUTR
211720	cg44428959_TC21	0.722991	-0.0324444	3.12069794077645e-11	0.0511616	0.0511616	0.0324444	0.218759	Cebpa	Cebpa_Intergenic_downstream
211721	cg44429022_BC21	0.793272	-0.0186544	5.54951797684228e-12	0.159087	0.159087	0.0186544	0.386695	Cebpa	Cebpa_Intergenic_downstream
211722	cg44429096_BC11	0.203297	0.061031	4.88769899459085e-07	0.0057717	0.0057717	0.061031	0.0833653	Cebpa	Cebpa_Exon
211723	cg44429159_BC21	0.716244	0.0319154	1.3347751391134e-11	0.0337298	0.0337298	0.0319154	0.17901	Cebpa	Cebpa_Exon
211724	cg44429160_TC21	0.768929	0.00341282	1.7411922234364e-12	0.735909	0.735909	0.00341282	0.864913	Cebpa	Cebpa_Exon
211725	cg44429174_TC21	0.864999	-0.0176033	8.50420985327768e-14	0.0423506	0.0423506	0.0176033	0.19968	Cebpa	Cebpa_Intergenic_downstream
211726	cg44429240_BC21	0.94952	0.0106446	6.12336255841019e-13	0.337544	0.337544	0.0106446	0.575751	Cebpa	Cebpa_Intergenic_downstream
211727	cg44429272_BC21	0.322728	-0.0120426	1.06851614108826e-09	0.277368	0.277368	0.0120426	0.519025	Cebpa	Cebpa_Intergenic_downstream
211728	cg44429332_BC21	0.5135	-0.0288071	1.52406891597648e-10	0.0518153	0.0518153	0.0288071	0.220104	Slc7a10	Slc7a10_Intergenic_upstream
211729	cg44429498_BC11	0.851326	-0.0196131	1.53428511321494e-12	0.105953	0.105953	0.0196131	0.313678	Slc7a10	Slc7a10_Intergenic_upstream
211730	cg44429511_BC21	0.0421371	0.0147375	1.64726828504589e-05	0.0301075	0.0301075	0.0147375	0.169826	Slc7a10	Slc7a10_Intergenic_upstream
211731	cg44429756_BC21	0.125361	0.0304455	1.06055388594378e-08	0.000893379	0.000893379	0.0304455	0.0424858	Slc7a10	Slc7a10_Exon
211732	cg44429772_BC21	0.29757	0.000602405	1.20942169371721e-09	0.951703	0.951703	0.000602405	0.978081	Slc7a10	Slc7a10_Promoter
211733	cg44429930_BC21	0.79671	0.0047356	3.89556439874561e-12	0.687801	0.687801	0.0047356	0.836089	Slc7a10	Slc7a10_Exon
211734	cg44429939_TC21	0.685528	-0.0163664	1.78868792666622e-11	0.218046	0.218046	0.0163664	0.457319	Slc7a10	Slc7a10_Intron
211735	cg44429944_TC21	0.884881	-0.00978577	8.01605706521505e-13	0.361059	0.361059	0.00978577	0.596588	Slc7a10	Slc7a10_Exon
211736	cg44429977_BC21	0.659293	0.0276855	2.83784889527797e-10	0.153038	0.153038	0.0276855	0.378952	Lrp3	Lrp3_Exon
211737	cg44430037_TC11	0.876453	-0.0291792	5.7034225341465e-11	0.153925	0.153925	0.0291792	0.380086	Lrp3	Lrp3_Exon
211738	cg44430045_BC21	0.818459	-0.0165973	1.28983237058364e-11	0.267546	0.267546	0.0165973	0.509366	Lrp3	Lrp3_Exon
211739	cg44430298_BC11	0.0541944	-0.004636	2.42615290076637e-05	0.551455	0.551455	0.004636	0.746114	Lrp3	Lrp3_Promoter
211740	cg44430571_BC11	0.688872	-0.0198309	4.28515044018028e-12	0.0854133	0.0854133	0.0198309	0.281541	Lrp3	Lrp3_Intergenic_upstream
211741	cg44430756_BC21	0.341071	0.0238112	8.25922272671573e-08	0.276909	0.276909	0.0238112	0.518635	Wdr88	Wdr88_Intron
211742	cg44431026_TC21	0.867112	-0.00227334	1.27274295131066e-12	0.834519	0.834519	0.00227334	0.919849	Wdr88	Wdr88_Exon
211743	cg44431052_BC21	0.928259	-0.00292556	3.49570140854874e-14	0.676176	0.676176	0.00292556	0.828883	Wdr88	Wdr88_Exon
211744	cg44431154_BC21	0.918623	0.00843755	2.98549654262977e-14	0.235185	0.235185	0.00843755	0.475869	Gpatch1	Gpatch1_Intron
211745	cg44431351_TC11	0.72326	0.00764883	3.16463625057163e-10	0.702931	0.702931	0.00764883	0.845204	Gpatch1	Gpatch1_Intron
211746	cg44431550_BC11	0.0127726	1.04276733298441e-05	6.86971344983143e-07	0.992196	0.992196	1.04276733298441e-05	0.996639	Gpatch1	Gpatch1_Promoter
211747	cg44431565_TC21	0.0260868	-0.00154017	2.52614926792586e-07	0.424498	0.424498	0.00154017	0.650164	Gpatch1	Gpatch1_Promoter
211748	cg44431566_TC21	0.0252613	0.000536419	3.01971861851732e-07	0.774955	0.774955	0.000536419	0.887303	Gpatch1	Gpatch1_Promoter
211749	cg44431707_BC21	0.717923	-0.0173841	3.34511139484183e-12	0.124618	0.124618	0.0173841	0.340498	Rhpn2	Rhpn2_Promoter
211750	cg44431766_BC21	0.0219453	0.00493449	1.28663148992005e-06	0.0382895	0.0382895	0.00493449	0.190331	Rhpn2	Rhpn2_Promoter
211751	cg44431810_BC21	0.0529862	0.020603	6.50301443049317e-07	0.00182182	0.00182182	0.020603	0.0542283	Rhpn2	Rhpn2_Promoter
211752	cg44431823_TC11	0.0105855	-0.000262312	8.13936652495832e-07	0.7728	0.7728	0.000262312	0.886086	Rhpn2	Rhpn2_Promoter
211753	cg44431971_TC11	0.390596	-0.0050898	9.68501668749992e-11	0.580049	0.580049	0.0050898	0.765705	Rhpn2	Rhpn2_Intron
211754	cg44432309_BC21	0.672026	-0.0270051	1.47468352438266e-11	0.0517284	0.0517284	0.0270051	0.219919	Rhpn2	Rhpn2_Intron
211755	cg44432328_TC21	0.47726	0.0206589	3.06155822053828e-09	0.278487	0.278487	0.0206589	0.520104	Rhpn2	Rhpn2_Intron
211756	cg44432429_TC21	0.194823	0.0294764	9.22033027002781e-08	0.0401138	0.0401138	0.0294764	0.194515	Rhpn2	Rhpn2_Exon
211757	cg44432454_BC11	0.935472	-0.0139672	2.12029682087073e-12	0.288683	0.288683	0.0139672	0.529939	Rhpn2	Rhpn2_Exon
211758	cg44432658_BC21	0.804858	-0.0464696	5.05258790093822e-13	0.000956738	0.000956738	0.0464696	0.0435447	Faap24	Faap24_Intron
211759	cg44432706_BC21	0.0411327	0.00427845	3.25639817816033e-06	0.338377	0.338377	0.00427845	0.576502	Faap24	Faap24_fiveUTR
211760	cg44432707_BC21	0.0231821	-8.4617e-05	5.94612435109575e-07	0.964378	0.964378	8.46169824265723e-05	0.984077	Faap24	Faap24_fiveUTR
211761	cg44432725_BC21	0.0238885	-0.00144636	8.19734165606359e-08	0.340077	0.340077	0.00144636	0.577994	Cep89	Cep89_Promoter
211762	cg44432726_TC21	0.056001	-0.00343139	7.30088071965173e-09	0.185592	0.185592	0.00343139	0.419775	Cep89	Cep89_Promoter
211763	cg44432731_BC21	0.0388264	0.00320256	1.41345679740299e-06	0.387493	0.387493	0.00320256	0.619389	Cep89	Cep89_fiveUTR
211764	cg44432750_BC21	0.794749	-0.0129296	1.03923045597684e-11	0.352145	0.352145	0.0129296	0.58856	Cep89	Cep89_Promoter
211765	cg44432932_TC21	0.792743	-0.0308827	5.54927647844165e-12	0.0348911	0.0348911	0.0308827	0.181937	Cep89	Cep89_Intron
211766	cg44433098_TC21	0.942409	-0.0171959	4.5362735578586e-14	0.0454004	0.0454004	0.0171959	0.206291	Cep89	Cep89_Intron
211767	cg44433099_TC11	0.875369	-0.0172856	4.42678390445824e-13	0.0993118	0.0993118	0.0172856	0.303544	Cep89	Cep89_Intron
211768	cg44433353_BC21	0.797998	-0.100137	8.08604880874968e-11	0.000711371	0.000711371	0.100137	0.0395776	Slc7a9	Slc7a9_Exon
211769	cg44433390_BC21	0.19291	0.0251885	7.22438155512685e-08	0.0593559	0.0593559	0.0251885	0.235094	Slc7a9	Slc7a9_Promoter
211770	cg44433393_TC21	0.409032	-0.0132701	5.88888081037945e-10	0.301554	0.301554	0.0132701	0.542532	Slc7a9	Slc7a9_fiveUTR
211771	cg44433398_BC21	0.473745	-0.000198812	1.62656131760138e-10	0.986645	0.986645	0.000198812	0.994125	Slc7a9	Slc7a9_fiveUTR
211772	cg44433401_TC11	0.612582	-0.0162536	1.45309911763672e-11	0.165236	0.165236	0.0162536	0.394232	Slc7a9	Slc7a9_Promoter
211773	cg44433452_BC21	0.722256	-0.00385914	5.35101358610529e-13	0.632287	0.632287	0.00385914	0.801385	Slc7a9	Slc7a9_threeUTR
211774	cg44433455_TC21	0.860827	-0.00316504	3.22842238598306e-13	0.722354	0.722354	0.00316504	0.856973	Slc7a9	Slc7a9_threeUTR
211775	cg44433474_BC21	0.889601	-0.0264429	8.70542531252131e-15	0.00154407	0.00154407	0.0264429	0.0513674	Slc7a9	Slc7a9_Intron
211776	cg44433486_BC11	0.514279	-0.00432057	1.49603900418023e-09	0.807776	0.807776	0.00432057	0.90533	Slc7a9	Slc7a9_Exon
211777	cg44433543_TC21	0.892745	-0.0446359	1.39456591525901e-10	0.0725157	0.0725157	0.0446359	0.259037	Slc7a9	Slc7a9_Intron
211778	cg44433678_TC21	0.866954	-0.0131841	8.82853502662022e-11	0.51479	0.51479	0.0131841	0.719731	Tdrd12	Tdrd12_Exon
211779	cg44433801_TC21	0.581143	-0.0224075	6.48600631843288e-11	0.111936	0.111936	0.0224075	0.32237	Tdrd12	Tdrd12_Exon
211780	cg44433853_TC21	0.631813	-0.0405479	9.5773830866153e-11	0.0242875	0.0242875	0.0405479	0.153928	Tdrd12	Tdrd12_Intron
211781	cg44433894_TC21	0.740202	0.00163583	2.89919028796012e-11	0.910217	0.910217	0.00163583	0.958438	Tdrd12	Tdrd12_Intron
211782	cg44433896_TC21	0.818084	-0.0243897	2.6575063573301e-12	0.0619251	0.0619251	0.0243897	0.240035	Tdrd12	Tdrd12_Exon
211783	cg44433969_BC21	0.907547	-0.0204347	3.85679672828993e-13	0.0629122	0.0629122	0.0204347	0.241959	Tdrd12	Tdrd12_Intron
211784	cg44434085_BC21	0.456623	-0.043481	1.21574613789271e-08	0.0717395	0.0717395	0.043481	0.257672	Tdrd12	Tdrd12_Intron
211785	cg44434114_BC21	0.882548	0.0459246	5.53965894932416e-13	0.00186248	0.00186248	0.0459246	0.0546822	Tdrd12	Tdrd12_fiveUTR
211786	cg44434115_BC21	0.795119	-0.0158143	1.23761904170729e-09	0.558207	0.558207	0.0158143	0.750915	Tdrd12	Tdrd12_fiveUTR
211787	cg44434122_BC21	0.77551	0.00475028	2.60077824260662e-11	0.751706	0.751706	0.00475028	0.874275	Tdrd12	Tdrd12_fiveUTR
211788	cg44434125_TC21	0.67883	0.015501	2.6342226443049e-10	0.40762	0.40762	0.015501	0.636202	Tdrd12	Tdrd12_Promoter
211789	cg44434246_TC11	0.856332	0.0089555	5.3401806217656e-12	0.503801	0.503801	0.0089555	0.711434	Nudt19	Nudt19_Intron
211790	cg44434286_TC21	0.840876	-0.0169503	9.7485777555029e-13	0.126885	0.126885	0.0169503	0.343525	Nudt19	Nudt19_Intron
211791	cg44434332_BC11	0.00958189	0.000766935	8.81307892540904e-07	0.369884	0.369884	0.000766935	0.604145	Nudt19	Nudt19_Exon
211792	cg44434418_TC21	0.238883	-0.00192476	3.80850482404931e-10	0.776676	0.776676	0.00192476	0.888296	Nudt19	Nudt19_fiveUTR
211793	cg44434419_TC11	0.0189479	0.00180955	0.000254827	0.64347	0.64347	0.00180955	0.808627	Nudt19	Nudt19_fiveUTR
211794	cg44434426_BC21	0.9202	0.0020585	3.78437963550851e-11	0.912506	0.912506	0.0020585	0.959503	Nudt19	Nudt19_Promoter
211795	cg44434433_TC21	0.876574	-0.00152674	3.25195431299575e-10	0.949845	0.949845	0.00152674	0.977338	Nudt19	Nudt19_Promoter
211796	cg44434436_TC21	0.758379	-0.00225906	3.25339718777651e-09	0.938367	0.938367	0.00225906	0.972028	Nudt19	Nudt19_Promoter
211797	cg44434438_TC21	0.854269	-0.0193923	4.59722741125044e-11	0.297992	0.297992	0.0193923	0.538943	Nudt19	Nudt19_Promoter
211798	cg44434708_TC21	0.830937	-0.0220575	8.35311829950806e-13	0.0524822	0.0524822	0.0220575	0.22145	Rgs9bp	Rgs9bp_threeUTR
211799	cg44434721_TC11	0.939084	0.00184866	3.51939632007022e-12	0.892006	0.892006	0.00184866	0.949481	Rgs9bp	Rgs9bp_threeUTR
211800	cg44434742_BC11	0.624281	-0.00624412	5.69824686386336e-12	0.525723	0.525723	0.00624412	0.727811	Rgs9bp	Rgs9bp_threeUTR
211801	cg44434824_TC21	0.0747157	0.0157858	9.80923125118898e-07	0.041599	0.041599	0.0157858	0.19815	Rgs9bp	Rgs9bp_Exon
211802	cg44434871_BC21	0.0285897	-0.0020122	2.34300993133342e-07	0.340808	0.340808	0.0020122	0.57867	Rgs9bp	Rgs9bp_fiveUTR
211803	cg44434877_BC11	0.0698231	0.00247423	3.79540238529446e-05	0.815708	0.815708	0.00247423	0.909724	Rgs9bp	Rgs9bp_fiveUTR
211804	cg44434913_BC21	0.112704	-0.000483424	4.14693036882428e-08	0.938463	0.938463	0.000483424	0.972075	Ankrd27	Ankrd27_fiveUTR
211805	cg44434915_BC21	0.0429838	0.00331752	1.41394372229543e-06	0.417176	0.417176	0.00331752	0.644047	Ankrd27	Ankrd27_Promoter
211806	cg44434941_BC11	0.0292076	0.0105545	1.28172844301297e-05	0.0226559	0.0226559	0.0105545	0.149128	Ankrd27	Ankrd27_Promoter
211807	cg44434976_TC21	0.942305	-0.00216443	4.92242177988147e-14	0.771147	0.771147	0.00216443	0.885205	Ankrd27	Ankrd27_Intron
211808	cg44434982_BC21	0.509218	-0.0286062	2.61712403274179e-09	0.162879	0.162879	0.0286062	0.391304	Ankrd27	Ankrd27_Intron
211809	cg44435057_BC21	0.831809	0.0011089	1.02616904987006e-12	0.912664	0.912664	0.0011089	0.959579	Ankrd27	Ankrd27_Intron
211810	cg44435118_BC21	0.81669	-0.00626914	9.82351980004447e-12	0.649898	0.649898	0.00626914	0.812729	Ankrd27	Ankrd27_Intron
211811	cg44435379_TC21	0.851946	-0.0364927	7.79160673362138e-14	0.00114704	0.00114704	0.0364927	0.0464727	Ankrd27	Ankrd27_threeUTR
211812	cg44435382_TC21	0.884645	-0.027022	7.20622529321281e-14	0.00664485	0.00664485	0.027022	0.0883781	Ankrd27	Ankrd27_Intron
211813	cg44435778_BC21	0.946127	0.00725623	7.02992541417246e-14	0.36926	0.36926	0.00725623	0.603614	Pdcd5	Pdcd5_Intron
211814	cg44435822_TC11	0.425901	-0.0449152	6.63244514353955e-08	0.108601	0.108601	0.0449152	0.317531	Pdcd5	Pdcd5_Intron
211815	cg44435827_BC21	0.0316682	0.0143104	2.95845749231915e-05	0.014939	0.014939	0.0143104	0.123794	Pdcd5	Pdcd5_Promoter
211816	cg44435917_TC21	0.0208217	0.00194321	4.58960712681869e-06	0.409982	0.409982	0.00194321	0.638104	Pdcd5	Pdcd5_Promoter
211817	cg44435918_BC21	0.0310743	0.00865846	4.5776153269981e-05	0.106929	0.106929	0.00865846	0.315147	Pdcd5	Pdcd5_Promoter
211818	cg44435934_TC21	0.503362	-0.0102015	6.6485948827353e-11	0.372769	0.372769	0.0102015	0.60667	Pdcd5	Pdcd5_Promoter
211819	cg44436025_BC21	0.372598	0.00380529	7.26657981910046e-11	0.650126	0.650126	0.00380529	0.812852	Pdcd5	Pdcd5_Promoter
211820	cg44436445_TC11	0.0337658	0.00486128	4.47102891984107e-05	0.369585	0.369585	0.00486128	0.603909	Dpy19l3	Dpy19l3_threeUTR
211821	cg44437038_BC21	0.795417	-0.0239591	6.68883401996067e-11	0.200316	0.200316	0.0239591	0.437127	Dpy19l3	Dpy19l3_Intron
211822	cg44437468_TC21	0.0840709	0.0148574	2.95328107642689e-07	0.0421331	0.0421331	0.0148574	0.199278	Dpy19l3	Dpy19l3_Promoter
211823	cg44437472_BC21	0.0260032	0.00642897	2.50142587053376e-06	0.0387032	0.0387032	0.00642897	0.191316	Dpy19l3	Dpy19l3_Promoter
211824	cg44437484_TC11	0.965274	-0.0567361	4.46012234331995e-13	0.000776687	0.000776687	0.0567361	0.0406099	Dpy19l3	Dpy19l3_Promoter
211825	cg44437673_TC21	0.923208	-0.013785	1.08285712385073e-12	0.246758	0.246758	0.013785	0.488255	Dpy19l3	Dpy19l3_Intergenic_upstream
211826	cg44437681_BC21	0.905967	-0.00671718	1.99823358896701e-13	0.450557	0.450557	0.00671718	0.670694	Zfp507	Zfp507_threeUTR
211827	cg44437834_TC21	0.950379	0.0053156	1.52176048135103e-14	0.412741	0.412741	0.0053156	0.640499	Zfp507	Zfp507_Intron
211828	cg44437926_TC21	0.932639	-0.00984876	6.82091873509549e-13	0.371462	0.371462	0.00984876	0.605526	Zfp507	Zfp507_Exon
211829	cg44437932_TC21	0.845064	-0.0265182	2.96727532065622e-12	0.0550237	0.0550237	0.0265182	0.226462	Zfp507	Zfp507_Exon
211830	cg44437933_BC21	0.595693	-0.0205895	3.15226693536345e-11	0.11377	0.11377	0.0205895	0.324984	Zfp507	Zfp507_Exon
211831	cg44437999_TC11	0.98323	-0.0110256	3.93909761164918e-15	0.071968	0.071968	0.0110256	0.258104	Zfp507	Zfp507_Intron
211832	cg44438050_TC21	0.0646954	0.0110462	8.65330421766529e-08	0.0241935	0.0241935	0.0110462	0.153615	Zfp507	Zfp507_Exon
211833	cg44438051_TC21	0.0720319	-0.00390897	3.10701590745301e-07	0.474135	0.474135	0.00390897	0.689217	Zfp507	Zfp507_Exon
211834	cg44438206_TC21	0.189429	-0.00462002	1.01451748845855e-07	0.70121	0.70121	0.00462002	0.844153	E130304I02Rik	E130304I02Rik_Intron
211835	cg44438538_TC21	0.868725	-0.0089314	4.31000688778624e-13	0.353951	0.353951	0.0089314	0.590219	Zfp507	Zfp507_Exon
211836	cg44438638_TC21	0.768534	-0.0141725	3.5163447363361e-11	0.374243	0.374243	0.0141725	0.608009	Zfp507	Zfp507_Intergenic_upstream
211837	cg44438639_TC21	0.768467	-9.18017e-06	5.77836787319755e-12	0.999387	0.999387	9.18016815642442e-06	0.999765	Zfp507	Zfp507_Intergenic_upstream
211838	cg44438647_BC11	0.662467	-0.00919557	6.09195833874814e-10	0.649342	0.649342	0.00919557	0.812335	Zfp507	Zfp507_Intergenic_upstream
211839	cg44438739_BC11	0.955238	-0.0380984	5.82582697946315e-12	0.0327495	0.0327495	0.0380984	0.176485	Zfp507	Zfp507_Intergenic_upstream
211840	cg44439308_BC21	0.0529285	0.0244517	2.37354779663277e-07	0.000278595	0.000278595	0.0244517	0.0300784	Zfp507	Zfp507_Intergenic_upstream
211841	cg44439584_TC11	0.360939	0.112927	1.46062693852252e-06	0.0102918	0.0102918	0.112927	0.105656	Zfp507	Zfp507_Intergenic_upstream
211842	cg44439801_TC21	0.788719	0.00225748	1.29706866156361e-10	0.906178	0.906178	0.00225748	0.956439	Zfp507	Zfp507_Intergenic_upstream
211843	cg44440505_TC11	0.640749	-0.0201633	1.01649925691366e-09	0.350447	0.350447	0.0201633	0.587139	Zfp507	Zfp507_Intergenic_upstream
211844	cg44441022_TC21	0.205786	0.041417	5.5072367679362e-05	0.235428	0.235428	0.041417	0.476095	Zfp507	Zfp507_Intergenic_upstream
211845	cg44441309_BC21	0.242159	0.0732241	3.22366725216197e-06	0.0201847	0.0201847	0.0732241	0.141668	Zfp507	Zfp507_Intergenic_upstream
211846	cg44441375_BC21	0.652521	-0.0145404	1.17921480421614e-09	0.510363	0.510363	0.0145404	0.716343	Zfp507	Zfp507_Intergenic_upstream
211847	cg44441397_TC21	0.858022	-0.00405185	3.45670796909225e-12	0.744848	0.744848	0.00405185	0.870329	Zfp507	Zfp507_Intergenic_upstream
211848	cg44441398_BC21	0.885783	-0.0299403	1.45150115463211e-12	0.0287695	0.0287695	0.0299403	0.16619	Zfp507	Zfp507_Intergenic_upstream
211849	cg44441583_BC21	0.656325	0.0259659	5.64339756644933e-08	0.503037	0.503037	0.0259659	0.71087	Zfp507	Zfp507_Intergenic_upstream
211850	cg44441607_BC21	0.883714	0.00228305	3.05232436739833e-12	0.855789	0.855789	0.00228305	0.930834	Zfp507	Zfp507_Intergenic_upstream
211851	cg44441732_BC21	0.74418	-0.0122296	9.74977614778671e-12	0.343476	0.343476	0.0122296	0.580949	Zfp507	Zfp507_Intergenic_upstream
211852	cg44441816_BC21	0.616933	-0.0391666	2.9723702310355e-10	0.0469819	0.0469819	0.0391666	0.209911	Zfp507	Zfp507_Intergenic_upstream
211853	cg44441822_TC11	0.508315	-0.0315929	2.50486587887224e-08	0.252548	0.252548	0.0315929	0.494236	Zfp507	Zfp507_Intergenic_upstream
211854	cg44442030_BC11	0.753312	-0.00712313	2.14253377964332e-10	0.718262	0.718262	0.00712313	0.854366	Zfp507	Zfp507_Intergenic_upstream
211855	cg44442044_TC21	0.77735	-0.0157335	3.4302685498303e-11	0.330662	0.330662	0.0157335	0.569339	Zfp507	Zfp507_Intergenic_upstream
211856	cg44442065_TC11	0.938647	-0.0450859	2.10346220473969e-13	0.00134136	0.00134136	0.0450859	0.0490221	Zfp507	Zfp507_Intergenic_upstream
211857	cg44442402_TC11	0.854198	-0.0583339	2.8396802742177e-11	0.00847306	0.00847306	0.0583339	0.0972638	Zfp507	Zfp507_Intergenic_upstream
211858	cg44442788_TC21	0.578645	-0.0145721	2.61254747196598e-10	0.363157	0.363157	0.0145721	0.598366	Zfp507	Zfp507_Intergenic_upstream
211859	cg44443329_TC11	0.321861	0.0235947	5.44027240420193e-09	0.109637	0.109637	0.0235947	0.319124	Tshz3	Tshz3_Intergenic_upstream
211860	cg44444567_TC21	0.370946	-0.0171864	1.61421327674818e-08	0.355068	0.355068	0.0171864	0.591257	Tshz3	Tshz3_Intergenic_upstream
211861	cg44444568_BC21	0.733097	-0.054974	5.42071692816355e-11	0.00842922	0.00842922	0.054974	0.0970607	Tshz3	Tshz3_Intergenic_upstream
211862	cg44444569_TC21	0.560718	-0.0307285	3.52188299571718e-09	0.188271	0.188271	0.0307285	0.422962	Tshz3	Tshz3_Intergenic_upstream
211863	cg44444778_BC21	0.705556	-0.0183682	5.93690339106013e-11	0.253898	0.253898	0.0183682	0.495553	Tshz3	Tshz3_Intergenic_upstream
211864	cg44444801_BC21	0.819622	-0.025178	6.67688067097924e-14	0.00611867	0.00611867	0.025178	0.085399	Tshz3	Tshz3_Intergenic_upstream
211865	cg44444993_BC21	0.478741	-0.0254979	8.29475917952944e-08	0.398565	0.398565	0.0254979	0.628666	Tshz3	Tshz3_Intergenic_upstream
211866	cg44445045_TC21	0.811589	-0.00320843	1.41867972896767e-12	0.756905	0.756905	0.00320843	0.877209	Tshz3	Tshz3_Intergenic_upstream
211867	cg44445237_TC11	0.911474	-0.011349	4.70253101526981e-14	0.142953	0.142953	0.011349	0.36543	Tshz3	Tshz3_Intergenic_upstream
211868	cg44445847_TC11	0.611378	-0.0304556	1.72551493794136e-10	0.0805235	0.0805235	0.0304556	0.273341	Tshz3	Tshz3_Intergenic_upstream
211869	cg44445977_BC21	0.358236	-0.0224525	7.05721344317381e-07	0.463666	0.463666	0.0224525	0.681003	Tshz3	Tshz3_Intron
211870	cg44445977_BC22	0.370172	-0.0370734	2.38166974922528e-06	0.334617	0.334617	0.0370734	0.573036	Tshz3	Tshz3_Intron
211871	cg44445979_BC21	0.346429	-0.0167196	6.17272536009076e-09	0.274916	0.274916	0.0167196	0.516691	Tshz3	Tshz3_Intron
211872	cg44446208_BC21	0.369699	0.00259502	3.88366612706171e-08	0.898553	0.898553	0.00259502	0.952811	Tshz3	Tshz3_Intergenic_upstream
211873	cg44446548_TC21	0.648661	-0.0234184	5.18320533317219e-10	0.246693	0.246693	0.0234184	0.488171	Tshz3	Tshz3_Intergenic_upstream
211874	cg44446871_BC21	0.277102	-0.00516922	7.30521497858339e-07	0.825018	0.825018	0.00516922	0.914917	Tshz3	Tshz3_Intergenic_upstream
211875	cg44447383_TC21	0.0433245	0.0127539	5.58317297035235e-07	0.00700896	0.00700896	0.0127539	0.0902293	Tshz3	Tshz3_Promoter
211876	cg44447513_BC11	0.0230834	0.00405789	0.000279282	0.409602	0.409602	0.00405789	0.63775	Tshz3	Tshz3_Promoter
211877	cg44447546_BC21	0.772563	-0.0070589	1.57607797049784e-11	0.614235	0.614235	0.0070589	0.789305	Tshz3	Tshz3_Intron
211878	cg44447555_BC21	0.751509	-0.0166927	1.42753753979717e-12	0.113676	0.113676	0.0166927	0.324861	Tshz3	Tshz3_Intron
211879	cg44447636_BC21	0.764338	-0.0576289	2.43322209250368e-11	0.00463272	0.00463272	0.0576289	0.076503	Tshz3	Tshz3_Intron
211880	cg44447669_BC11	0.660583	-0.0124983	9.53272600220908e-12	0.279	0.279	0.0124983	0.5206	Tshz3	Tshz3_Intron
211881	cg44447677_BC21	0.320084	0.0275701	3.25213575149853e-08	0.140028	0.140028	0.0275701	0.361564	Tshz3	Tshz3_Intron
211882	cg44447706_TC21	0.387541	0.0597407	1.23786236433932e-10	0.000297221	0.000297221	0.0597407	0.0303271	Tshz3	Tshz3_Intron
211883	cg44447787_BC11	0.467433	-0.00729028	8.53175871880922e-13	0.214254	0.214254	0.00729028	0.453222	Tshz3	Tshz3_Intron
211884	cg44447788_TC21	0.29971	0.00343024	6.28870432670062e-09	0.787485	0.787485	0.00343024	0.894162	Tshz3	Tshz3_Intron
211885	cg44447834_TC11	0.319237	-0.0242541	1.57412438570631e-05	0.571711	0.571711	0.0242541	0.760075	Tshz3	Tshz3_Intron
211886	cg44448131_TC21	0.865113	-0.0100963	2.87418340565827e-12	0.418705	0.418705	0.0100963	0.645308	Tshz3	Tshz3_Intron
211887	cg44448155_TC21	0.911993	-0.0225808	9.92660643121171e-12	0.17066	0.17066	0.0225808	0.401038	Tshz3	Tshz3_Intron
211888	cg44448190_BC21	0.814122	-0.0203509	3.02861223681549e-12	0.110509	0.110509	0.0203509	0.3203	Tshz3	Tshz3_Intron
211889	cg44448278_BC21	0.584778	-0.00261284	3.97647341877282e-11	0.827722	0.827722	0.00261284	0.916387	Tshz3	Tshz3_Intron
211890	cg44448424_BC11	0.534186	-0.0226001	7.22782221264718e-11	0.0903022	0.0903022	0.0226001	0.289531	Tshz3	Tshz3_Intron
211891	cg44448425_TC21	0.635374	-0.0316851	1.80158643267479e-09	0.187554	0.187554	0.0316851	0.422186	Tshz3	Tshz3_Intron
211892	cg44448425_TC22	0.654677	-0.0315822	2.51232099427583e-09	0.219974	0.219974	0.0315822	0.459367	Tshz3	Tshz3_Intron
211893	cg44448472_TC11	0.983211	-0.00199465	3.72320727966072e-18	0.3346	0.3346	0.00199465	0.573023	Tshz3	Tshz3_Exon
211894	cg44448889_BC21	0.914791	-0.00903046	1.69942010316887e-12	0.45907	0.45907	0.00903046	0.677435	Tshz3	Tshz3_Intergenic_downstream
211895	cg44448938_TC21	0.89062	-0.02486	6.36561854754425e-11	0.22853	0.22853	0.02486	0.468651	Tshz3	Tshz3_Intergenic_downstream
211896	cg44449128_TC21	0.500283	-0.00633629	3.1384587283552e-09	0.742017	0.742017	0.00633629	0.868614	Tshz3	Tshz3_Intergenic_downstream
211897	cg44449545_BC21	0.942029	0.00797808	1.43800774436962e-15	0.107236	0.107236	0.00797808	0.315629	Tshz3	Tshz3_Intergenic_downstream
211898	cg44449703_BC21	0.558369	-0.00354822	5.91901260446901e-12	0.685749	0.685749	0.00354822	0.834736	Tshz3	Tshz3_Intergenic_downstream
211899	cg44450026_BC11	0.920032	-0.0249197	6.80730142543784e-12	0.12132	0.12132	0.0249197	0.335719	Tshz3	Tshz3_Intergenic_downstream
211900	cg44450127_BC21	0.699277	0.0144353	3.05965682861388e-11	0.314434	0.314434	0.0144353	0.554416	Tshz3	Tshz3_Intergenic_downstream
211901	cg44450516_BC21	0.478649	-0.0119027	1.94149720009755e-09	0.494582	0.494582	0.0119027	0.704485	Tshz3	Tshz3_Intergenic_downstream
211902	cg44450555_TC21	0.516637	-0.0450816	3.49362764681213e-10	0.0143986	0.0143986	0.0450816	0.121831	Tshz3	Tshz3_Intergenic_downstream
211903	cg44450596_BC21	0.319939	0.0605366	4.02617145014244e-10	0.000237947	0.000237947	0.0605366	0.0284939	Tshz3	Tshz3_Intergenic_downstream
211904	cg44450636_TC21	0.89322	-0.0231788	1.15360056349173e-12	0.065971	0.065971	0.0231788	0.247621	Tshz3	Tshz3_Intergenic_downstream
211905	cg44450929_BC11	0.564765	-0.0211462	4.23002652137953e-09	0.364313	0.364313	0.0211462	0.599363	Tshz3	Tshz3_Intergenic_downstream
211906	cg44451076_BC21	0.41803	-0.000694085	3.0658233533753e-10	0.951779	0.951779	0.000694085	0.978096	Tshz3	Tshz3_Intergenic_downstream
211907	cg44451468_TC11	0.547258	0.013482	7.34856321348032e-09	0.573987	0.573987	0.013482	0.761608	Tshz3	Tshz3_Intergenic_downstream
211908	cg44451615_TC21	0.486298	-0.00303931	2.82450611309507e-10	0.81818	0.81818	0.00303931	0.911213	Tshz3	Tshz3_Intergenic_downstream
211909	cg44451929_TC11	0.821252	-0.0371576	1.9014063098215e-11	0.0385348	0.0385348	0.0371576	0.190934	Tshz3	Tshz3_Intron
211910	cg44451933_TC21	0.803128	-0.00181816	2.20414362067563e-11	0.904385	0.904385	0.00181816	0.955564	Tshz3	Tshz3_Intergenic_downstream
211911	cg44452026_TC21	0.580816	-0.00543196	8.56980320480151e-11	0.684518	0.684518	0.00543196	0.834011	Zfp536	Zfp536_Exon
211912	cg44452043_BC11	0.538202	-0.0206342	5.2156660911837e-09	0.367206	0.367206	0.0206342	0.601866	Zfp536	Zfp536_Exon
211913	cg44452047_BC21	0.534487	-0.0382694	3.32386232004766e-08	0.210339	0.210339	0.0382694	0.44859	Zfp536	Zfp536_Intergenic_downstream
211914	cg44452049_BC21	0.46304	-0.0261896	1.40796613009351e-08	0.257438	0.257438	0.0261896	0.499189	Zfp536	Zfp536_Intergenic_downstream
211915	cg44452051_TC21	0.586722	-0.0287189	1.53410566044109e-08	0.326981	0.326981	0.0287189	0.566105	Zfp536	Zfp536_Intergenic_downstream
211916	cg44452126_BC21	0.709337	0.011496	1.11948359446366e-11	0.358672	0.358672	0.011496	0.594554	Zfp536	Zfp536_Intergenic_downstream
211917	cg44452497_TC21	0.756479	0.00631885	1.10560733535739e-08	0.855826	0.855826	0.00631885	0.930846	Zfp536	Zfp536_Intergenic_downstream
211918	cg44452758_TC21	0.575351	0.000528022	2.55509759464863e-11	0.961955	0.961955	0.000528022	0.982968	Zfp536	Zfp536_Intergenic_downstream
211919	cg44452809_BC11	0.472199	0.0136468	2.88842347348585e-11	0.169956	0.169956	0.0136468	0.400042	Zfp536	Zfp536_Intergenic_downstream
211920	cg44453541_BC11	0.296218	0.0474742	1.1854731630842e-07	0.0370754	0.0370754	0.0474742	0.187523	Zfp536	Zfp536_Intergenic_downstream
211921	cg44453544_BC21	0.5432	-0.0292469	1.13903227891325e-09	0.13607	0.13607	0.0292469	0.356078	Zfp536	Zfp536_Exon
211922	cg44453548_TC21	0.780804	-0.0519132	6.08896620898076e-11	0.0158638	0.0158638	0.0519132	0.126977	Zfp536	Zfp536_Intron
211923	cg44453639_BC21	0.428106	-0.0168319	3.31127862108983e-09	0.32642	0.32642	0.0168319	0.565525	Zfp536	Zfp536_Intergenic_downstream
211924	cg44453679_BC11	0.63101	-0.00565316	3.44299239109483e-10	0.749182	0.749182	0.00565316	0.872889	Zfp536	Zfp536_Intergenic_downstream
211925	cg44453788_TC21	0.445723	-0.00623591	1.04219564013081e-09	0.671016	0.671016	0.00623591	0.825786	Zfp536	Zfp536_threeUTR
211926	cg44453820_BC21	0.787285	-0.0359739	5.94115297498151e-11	0.0655058	0.0655058	0.0359739	0.246765	Zfp536	Zfp536_Intron
211927	cg44453823_TC21	0.93743	-0.0272775	7.49602034664325e-16	0.000218245	0.000218245	0.0272775	0.0279398	Zfp536	Zfp536_Intron
211928	cg44454072_BC11	0.640388	-0.034843	9.14978103764692e-09	0.247445	0.247445	0.034843	0.488952	Zfp536	Zfp536_Intron
211929	cg44454073_BC21	0.617396	-0.0263905	2.16858257705398e-10	0.13381	0.13381	0.0263905	0.352999	Zfp536	Zfp536_Intron
211930	cg44454139_TC21	0.442062	-0.0274548	4.63635580115269e-09	0.156294	0.156294	0.0274548	0.38324	Zfp536	Zfp536_Intron
211931	cg44454154_BC21	0.332359	0.0131262	2.69571923276824e-07	0.591707	0.591707	0.0131262	0.773973	Zfp536	Zfp536_Intron
211932	cg44454166_TC21	0.38472	0.0402817	1.17869038305216e-07	0.136932	0.136932	0.0402817	0.357272	Zfp536	Zfp536_Intron
211933	cg44454207_TC21	0.699595	-0.0419133	3.96287756440616e-11	0.019096	0.019096	0.0419133	0.137964	Zfp536	Zfp536_Intron
211934	cg44454229_TC11	0.0725008	0.0257823	7.10149554240616e-07	0.003181	0.003181	0.0257823	0.0665385	Zfp536	Zfp536_Intron
211935	cg44454283_BC21	0.928392	-0.0138905	5.84306301652221e-14	0.0960478	0.0960478	0.0138905	0.298798	Zfp536	Zfp536_Intron
211936	cg44454445_BC21	0.146819	0.0187319	2.34001053515942e-07	0.106309	0.106309	0.0187319	0.314188	Zfp536	Zfp536_Intron
211937	cg44454451_BC21	0.462139	0.0268153	2.6220492752746e-10	0.0600978	0.0600978	0.0268153	0.236513	Zfp536	Zfp536_Intron
211938	cg44454455_BC21	0.516697	-0.0188686	2.85938081588541e-09	0.350231	0.350231	0.0188686	0.58692	Zfp536	Zfp536_Intron
211939	cg44454491_TC21	0.624206	0.0120035	8.77959322717702e-10	0.55223	0.55223	0.0120035	0.746618	Zfp536	Zfp536_Intron
211940	cg44454679_BC21	0.029616	0.00463131	1.34530658782442e-06	0.121878	0.121878	0.00463131	0.336492	Zfp536	Zfp536_Intron
211941	cg44454708_BC21	0.563859	-0.0150586	1.36402157801531e-09	0.442482	0.442482	0.0150586	0.664391	Zfp536	Zfp536_Intron
211942	cg44454859_TC21	0.741006	0.00177271	4.20494766720262e-10	0.933641	0.933641	0.00177271	0.969655	Zfp536	Zfp536_Intron
211943	cg44454875_BC21	0.80099	-0.0518561	1.53853726084932e-10	0.0307632	0.0307632	0.0518561	0.171561	Zfp536	Zfp536_Intron
211944	cg44454881_TC21	0.917807	-0.0357119	3.50888523921771e-12	0.027146	0.027146	0.0357119	0.161971	Zfp536	Zfp536_Intron
211945	cg44454915_BC21	0.66661	0.011095	3.24676094959676e-11	0.415021	0.415021	0.011095	0.642323	Zfp536	Zfp536_Intron
211946	cg44454947_BC21	0.577219	-0.0030129	2.73166389219899e-09	0.889559	0.889559	0.0030129	0.948312	Zfp536	Zfp536_Intron
211947	cg44455659_TC21	0.245952	0.0123343	3.008591398627e-09	0.214664	0.214664	0.0123343	0.453685	Zfp536	Zfp536_Exon
211948	cg44455662_BC21	0.167757	0.0069433	1.06435671283118e-07	0.522054	0.522054	0.0069433	0.725207	Zfp536	Zfp536_Exon
211949	cg44455834_BC21	0.79463	-0.0218183	4.34399910097702e-12	0.098419	0.098419	0.0218183	0.302207	Zfp536	Zfp536_Exon
211950	cg44455844_BC11	0.863527	-0.0493213	1.53376800896322e-11	0.0129511	0.0129511	0.0493213	0.116309	Zfp536	Zfp536_Exon
211951	cg44455849_BC21	0.830367	-0.0395547	1.72730109705801e-11	0.0300418	0.0300418	0.0395547	0.169596	Zfp536	Zfp536_Exon
211952	cg44456086_TC21	0.810014	-0.0198872	8.01165352025817e-13	0.0666674	0.0666674	0.0198872	0.248794	Zfp536	Zfp536_Intron
211953	cg44456116_BC21	0.682145	0.00235136	1.38931512871837e-11	0.845229	0.845229	0.00235136	0.925563	Zfp536	Zfp536_Intron
211954	cg44456406_BC21	0.710065	-0.00174023	3.40193630418925e-11	0.902729	0.902729	0.00174023	0.954858	Zfp536	Zfp536_Exon
211955	cg44456556_BC21	0.546259	-0.000375147	7.86054035858891e-09	0.987467	0.987467	0.000375147	0.994548	Zfp536	Zfp536_Intron
211956	cg44456729_TC21	0.929504	-0.0214374	3.44219084347539e-13	0.0550335	0.0550335	0.0214374	0.226476	Zfp536	Zfp536_Intron
211957	cg44456758_TC11	0.561262	-0.005906	3.72227284767268e-11	0.607839	0.607839	0.005906	0.784979	Zfp536	Zfp536_Intron
211958	cg44456794_BC21	0.732079	-0.0195787	9.32660734012778e-11	0.270282	0.270282	0.0195787	0.512044	Zfp536	Zfp536_Intron
211959	cg44456923_TC21	0.907116	0.0165766	4.05132411701362e-13	0.118289	0.118289	0.0165766	0.331409	Zfp536	Zfp536_Intron
211960	cg44456943_BC21	0.503905	0.0101532	6.13312077663688e-10	0.513221	0.513221	0.0101532	0.718473	Zfp536	Zfp536_Intron
211961	cg44456974_BC21	0.780772	0.0257226	7.88733936686925e-12	0.0739396	0.0739396	0.0257226	0.261628	Zfp536	Zfp536_Exon
211962	cg44456981_TC21	0.79459	-0.0136558	1.38391914425254e-11	0.345879	0.345879	0.0136558	0.583183	Zfp536	Zfp536_Exon
211963	cg44456986_BC21	0.489496	0.00498194	6.48954761499936e-11	0.646013	0.646013	0.00498194	0.810211	Zfp536	Zfp536_Exon
211964	cg44457002_BC21	0.742018	0.00609463	5.32879196257973e-12	0.597096	0.597096	0.00609463	0.77772	Zfp536	Zfp536_Exon
211965	cg44457003_BC21	0.818842	-0.00642682	8.36432971545081e-12	0.635111	0.635111	0.00642682	0.803148	Zfp536	Zfp536_Exon
211966	cg44457035_TC21	0.793438	0.00110289	3.31418958648517e-10	0.96007	0.96007	0.00110289	0.982063	Zfp536	Zfp536_Exon
211967	cg44457037_TC21	0.826056	-0.00475087	1.61828228655657e-11	0.75055	0.75055	0.00475087	0.873591	Zfp536	Zfp536_Exon
211968	cg44457252_BC21	0.335601	0.0222015	3.86168566174057e-09	0.126037	0.126037	0.0222015	0.34237	Zfp536	Zfp536_Intron
211969	cg44457361_BC21	0.801009	-0.0333303	6.42838199525448e-11	0.0902617	0.0902617	0.0333303	0.289482	Zfp536	Zfp536_Intron
211970	cg44457663_BC21	0.833644	-0.00996371	5.82909089507889e-10	0.693033	0.693033	0.00996371	0.839225	Zfp536	Zfp536_Intron
211971	cg44457688_TC21	0.90902	-0.0160666	6.88008666510104e-13	0.154484	0.154484	0.0160666	0.380854	Zfp536	Zfp536_Intron
211972	cg44458065_TC21	0.661154	-0.0291014	1.13399900040232e-10	0.0969476	0.0969476	0.0291014	0.300026	Zfp536	Zfp536_Exon
211973	cg44458293_BC21	0.614224	0.00809216	8.416650347922e-10	0.679912	0.679912	0.00809216	0.831114	Zfp536	Zfp536_Intron
211974	cg44458400_BC21	0.667134	0.00950756	5.3399378975434e-11	0.51193	0.51193	0.00950756	0.717522	Zfp536	Zfp536_Intron
211975	cg44458745_TC21	0.834648	-0.000508476	4.32882052042335e-12	0.967442	0.967442	0.000508476	0.985457	Zfp536	Zfp536_Intron
211976	cg44458825_BC21	0.617885	-0.0364719	1.18239524625102e-08	0.228579	0.228579	0.0364719	0.46869	Zfp536	Zfp536_Intron
211977	cg44458924_TC11	0.380582	0.0340013	1.19990394155108e-10	0.00623628	0.00623628	0.0340013	0.0860891	Zfp536	Zfp536_Intron
211978	cg44458934_TC21	0.522617	0.0201244	3.85255821267928e-09	0.345605	0.345605	0.0201244	0.582917	Zfp536	Zfp536_Intron
211979	cg44458946_TC11	0.741073	-0.00397837	1.19609600960391e-10	0.823275	0.823275	0.00397837	0.914033	Zfp536	Zfp536_Intron
211980	cg44459312_BC21	0.0325796	0.00564315	5.79446413373122e-06	0.160218	0.160218	0.00564315	0.38813	Zfp536	Zfp536_fiveUTR
211981	cg44459320_TC21	0.0558491	0.00739634	2.28225602010618e-07	0.0948738	0.0948738	0.00739634	0.297014	Zfp536	Zfp536_fiveUTR
211982	cg44459337_TC21	0.038674	-0.000233921	7.93150251846357e-09	0.890183	0.890183	0.000233921	0.948554	Zfp536	Zfp536_Promoter
211983	cg44459339_BC21	0.191062	0.0318083	8.08930280949285e-08	0.0257717	0.0257717	0.0318083	0.158009	Zfp536	Zfp536_Promoter
211984	cg44459408_TC21	0.0368037	0.00542776	5.10522010140881e-07	0.0974631	0.0974631	0.00542776	0.300807	Zfp536	Zfp536_fiveUTR
211985	cg44459409_BC21	0.0632435	0.00663525	3.60626048929576e-07	0.195557	0.195557	0.00663525	0.431613	Zfp536	Zfp536_fiveUTR
211986	cg44459437_BC11	0.0161362	-0.00505822	0.00433275	0.36529	0.36529	0.00505822	0.600142	Zfp536	Zfp536_Intron
211987	cg44459443_TC21	0.0521238	0.0124262	1.54358195216827e-07	0.00788413	0.00788413	0.0124262	0.0944589	Zfp536	Zfp536_Intron
211988	cg44459521_BC21	0.0343722	-0.00269089	5.2071024876293e-06	0.494079	0.494079	0.00269089	0.704091	Zfp536	Zfp536_fiveUTR
211989	cg44459531_BC11	0.0207979	0.0167571	0.00125998	0.0168488	0.0168488	0.0167571	0.130245	Zfp536	Zfp536_Exon
211990	cg44459562_BC11	0.0550049	-0.00715996	4.9336394629419e-06	0.26589	0.26589	0.00715996	0.507716	Zfp536	Zfp536_fiveUTR
211991	cg44459563_TC11	0.0244076	-0.00644673	1.909706856429e-07	0.0055266	0.0055266	0.00644673	0.081947	Zfp536	Zfp536_fiveUTR
211992	cg44459567_TC11	0.0694196	0.0331319	2.84162415492474e-05	0.0113328	0.0113328	0.0331319	0.109977	Zfp536	Zfp536_Promoter
211993	cg44459586_BC21	0.557722	-0.00584958	3.34171651937102e-08	0.845775	0.845775	0.00584958	0.925861	Zfp536	Zfp536_Promoter
211994	cg44460044_BC21	0.140321	-0.00927709	8.2169806911534e-06	0.587055	0.587055	0.00927709	0.770788	Zfp536	Zfp536_Intergenic_upstream
211995	cg44460140_TC11	0.510435	0.0318932	1.73008590455358e-09	0.108269	0.108269	0.0318932	0.317109	Zfp536	Zfp536_Intergenic_upstream
211996	cg44460190_TC21	0.801882	-0.0322749	1.86314664462652e-10	0.146799	0.146799	0.0322749	0.370746	Zfp536	Zfp536_Intergenic_upstream
211997	cg44460363_BC11	0.91684	-0.0177772	1.87913624534493e-10	0.458185	0.458185	0.0177772	0.676751	Zfp536	Zfp536_Intergenic_upstream
211998	cg44460398_BC21	0.75185	-0.0119925	6.40382443980383e-11	0.475809	0.475809	0.0119925	0.690463	Zfp536	Zfp536_Intergenic_upstream
211999	cg44460525_BC21	0.565088	-0.0146254	3.64401905307923e-10	0.372307	0.372307	0.0146254	0.606275	Zfp536	Zfp536_Intergenic_upstream
212000	cg44460589_TC21	0.57972	-0.0134231	5.99314258742878e-11	0.306089	0.306089	0.0134231	0.546829	Uri1	Uri1_Intergenic_downstream
212001	cg44460705_TC21	0.477355	0.00494089	1.69274515548886e-09	0.768621	0.768621	0.00494089	0.883739	Uri1	Uri1_Intergenic_downstream
212002	cg44460737_BC21	0.716646	0.00125589	3.48723008761762e-11	0.930588	0.930588	0.00125589	0.968279	Uri1	Uri1_Intergenic_downstream
212003	cg44460749_BC21	0.492393	-0.000352829	1.25178793023558e-09	0.982978	0.982978	0.000352829	0.992392	Uri1	Uri1_Intergenic_downstream
212004	cg44460750_BC21	0.492583	-0.0208969	4.53861717889978e-11	0.0733491	0.0733491	0.0208969	0.26047	Uri1	Uri1_Intergenic_downstream
212005	cg44461004_BC21	0.850243	-0.00385853	1.1594983370448e-12	0.714949	0.714949	0.00385853	0.852364	Uri1	Uri1_Intergenic_downstream
212006	cg44461066_BC21	0.515722	0.0220751	4.53180044038933e-11	0.0712809	0.0712809	0.0220751	0.256853	Uri1	Uri1_Intergenic_downstream
212007	cg44461137_TC21	0.658408	0.00988219	3.03575562311754e-09	0.695573	0.695573	0.00988219	0.840707	Uri1	Uri1_Intergenic_downstream
212008	cg44461261_BC21	0.271763	0.0453907	1.32210472230742e-07	0.0336641	0.0336641	0.0453907	0.178854	Uri1	Uri1_Intergenic_downstream
212009	cg44461501_BC21	0.814408	0.0300986	1.2814689082752e-10	0.157991	0.157991	0.0300986	0.385408	Uri1	Uri1_Exon
212010	cg44461502_BC11	0.806249	0.00524525	4.812536279978e-11	0.758246	0.758246	0.00524525	0.87801	Uri1	Uri1_Exon
212011	cg44461529_BC21	0.867835	0.0142918	7.1203589125571e-14	0.0787599	0.0787599	0.0142918	0.270192	Uri1	Uri1_Exon
212012	cg44461614_BC21	0.744845	-0.00127531	2.71896869419825e-11	0.929729	0.929729	0.00127531	0.967954	Uri1	Uri1_Intron
212013	cg44461764_BC21	0.810175	-0.0213282	5.72560485172346e-13	0.0447171	0.0447171	0.0213282	0.204996	Uri1	Uri1_Intron
212014	cg44462065_BC21	0.0276441	0.00240486	2.99882774271148e-06	0.4132	0.4132	0.00240486	0.640854	Uri1	Uri1_Intron
212015	cg44462098_BC21	0.580684	0.0116766	2.69293772556428e-11	0.318023	0.318023	0.0116766	0.557696	Uri1	Uri1_Exon
212016	cg44462099_BC21	0.852897	-0.0341402	3.76182132095322e-13	0.00559878	0.00559878	0.0341402	0.0823437	Uri1	Uri1_Exon
212017	cg44462164_TC21	0.594163	-0.0123079	1.11264817297176e-09	0.536406	0.536406	0.0123079	0.735331	Uri1	Uri1_Promoter
212018	cg44462389_BC21	0.532315	0.0260492	9.55113132293845e-10	0.160496	0.160496	0.0260492	0.388472	Uri1	Uri1_Intron
212019	cg44462395_TC21	0.500418	-0.00490384	5.97440909650795e-10	0.746588	0.746588	0.00490384	0.871373	Uri1	Uri1_Intron
212020	cg44462426_BC11	0.011838	0.00139833	7.14747438023114e-08	0.0810724	0.0810724	0.00139833	0.274399	Uri1	Uri1_Intron
212021	cg44462444_TC21	0.0537298	0.00649088	2.09793591053278e-08	0.0418266	0.0418266	0.00649088	0.198666	Ccne1	Ccne1_Intron
212022	cg44462460_TC21	0.084701	0.0152326	9.84744643752981e-10	0.000703359	0.000703359	0.0152326	0.0394249	Ccne1	Ccne1_Exon
