## Supplementary material for "Transplanted hearts assimilate the recipient’s biological age": Table S2 (part 135 of 144)

### Sheet: Old sham vs young sham (continued)
	Probe_ID	Est_X.Intercept.	Est_sham.groupO.sham	Pval_X.Intercept.	Pval_sham.groupO.sham	FPval_sham.group	Eff_sham.group	Pval_sham.groupO.sham.adj	SYMBOL	GeneRegionID
212023	cg44462460_TC22	0.091511	0.0212311	1.05851203474189e-06	0.030465	0.030465	0.0212311	0.170779	Ccne1	Ccne1_Exon
212024	cg44462462_BC21	0.167546	0.0250916	8.7542569797666e-10	0.00182697	0.00182697	0.0250916	0.0542551	Ccne1	Ccne1_Intron
212025	cg44462703_TC11	0.0116227	0.00145192	1.15528790593757e-07	0.0844028	0.0844028	0.00145192	0.279829	Ccne1	Ccne1_Intergenic_downstream
212026	cg44462721_BC21	0.0521986	0.007575	5.28564266421685e-07	0.103381	0.103381	0.007575	0.309759	Ccne1	Ccne1_Intergenic_downstream
212027	cg44462738_BC11	0.0115301	0.00106823	2.25101969214395e-06	0.366009	0.366009	0.00106823	0.600796	Ccne1	Ccne1_Intergenic_downstream
212028	cg44462768_BC11	0.0220496	-0.000477691	4.16729640513519e-05	0.88815	0.88815	0.000477691	0.947672	Ccne1	Ccne1_Intergenic_downstream
212029	cg44462828_BC21	0.284499	-0.00350326	2.45926576338784e-07	0.864106	0.864106	0.00350326	0.935279	Ccne1	Ccne1_Intergenic_downstream
212030	cg44462840_BC21	0.434296	0.0167195	4.3234791368971e-09	0.353186	0.353186	0.0167195	0.589512	Ccne1	Ccne1_Intergenic_downstream
212031	cg44462924_BC21	0.822518	-0.0112009	1.93166636496892e-11	0.470138	0.470138	0.0112009	0.685983	Ccne1	Ccne1_Exon
212032	cg44462968_TC11	0.860264	-0.0281402	1.41286947414001e-14	0.0013284	0.0013284	0.0281402	0.0488699	Ccne1	Ccne1_Intron
212033	cg44462971_TC21	0.903208	-0.00684824	1.03996543730993e-11	0.656438	0.656438	0.00684824	0.816885	Ccne1	Ccne1_Intron
212034	cg44462988_TC21	0.225357	0.0237861	4.98359573213422e-10	0.00749321	0.00749321	0.0237861	0.0924775	Ccne1	Ccne1_Exon
212035	cg44462990_BC21	0.0592349	0.0079569	7.27837317177798e-07	0.142164	0.142164	0.0079569	0.364403	Ccne1	Ccne1_Promoter
212036	cg44463147_BC21	0.0389119	0.00247861	2.83272470830944e-06	0.541121	0.541121	0.00247861	0.738881	Ccne1	Ccne1_Promoter
212037	cg44463195_BC11	0.663081	-0.0156672	1.50720436271249e-10	0.356388	0.356388	0.0156672	0.592377	Ccne1	Ccne1_Promoter
212038	cg44463203_BC21	0.628696	0.00770148	2.04010193887005e-11	0.517507	0.517507	0.00770148	0.72177	Ccne1	Ccne1_Promoter
212039	cg44463832_TC21	0.174081	0.0377283	2.04130107432405e-06	0.0555076	0.0555076	0.0377283	0.227437	1600014C10Rik	1600014C10Rik_Intergenic_upstream
212040	cg44463948_BC21	0.130557	-0.000683267	2.069550072213e-07	0.940492	0.940492	0.000683267	0.972975	1600014C10Rik	1600014C10Rik_Promoter
212041	cg44464056_BC21	0.108391	0.0108921	1.01762358619498e-07	0.143633	0.143633	0.0108921	0.366356	1600014C10Rik	1600014C10Rik_Exon
212042	cg44464060_TC21	0.0662881	0.0189118	4.87099537313739e-07	0.00741426	0.00741426	0.0189118	0.0920765	1600014C10Rik	1600014C10Rik_fiveUTR
212043	cg44464074_BC11	0.0109898	0.00332165	4.82512848729795e-06	0.0258966	0.0258966	0.00332165	0.158286	1600014C10Rik	1600014C10Rik_fiveUTR
212044	cg44464089_BC21	0.0307538	0.00218353	1.43248317593247e-05	0.591461	0.591461	0.00218353	0.773804	1600014C10Rik	1600014C10Rik_fiveUTR
212045	cg44464098_TC21	0.0642896	0.00631623	5.70209467196032e-07	0.250306	0.250306	0.00631623	0.49202	1600014C10Rik	1600014C10Rik_fiveUTR
212046	cg44464100_BC21	0.0458865	0.00894782	2.28027650647084e-07	0.02495	0.02495	0.00894782	0.155736	1600014C10Rik	1600014C10Rik_fiveUTR
212047	cg44464132_TC21	0.910754	-0.0129336	3.08233291907496e-12	0.33508	0.33508	0.0129336	0.573442	1600014C10Rik	1600014C10Rik_Intron
212048	cg44464136_BC21	0.725563	0.0152859	1.42184782417718e-12	0.130045	0.130045	0.0152859	0.347933	1600014C10Rik	1600014C10Rik_Intron
212049	cg44464140_BC11	0.904109	-0.0110354	6.20999957449711e-11	0.580719	0.580719	0.0110354	0.766159	1600014C10Rik	1600014C10Rik_Intron
212050	cg44464373_BC21	0.72564	-0.0177	1.45707158670719e-12	0.0883392	0.0883392	0.0177	0.286342	1600014C10Rik	1600014C10Rik_Intergenic_downstream
212051	cg44464488_BC21	0.341293	-0.0115472	7.82572977961325e-09	0.448672	0.448672	0.0115472	0.669221	Plekhf1	Plekhf1_threeUTR
212052	cg44464488_BC22	0.33549	-0.00431108	1.16329394640308e-08	0.781771	0.781771	0.00431108	0.891163	Plekhf1	Plekhf1_threeUTR
212053	cg44464578_TC21	0.903476	0.0115263	3.60560237228553e-12	0.393456	0.393456	0.0115263	0.624223	Plekhf1	Plekhf1_Intron
212054	cg44464628_BC21	0.0387644	0.00682336	2.54703131110853e-06	0.114373	0.114373	0.00682336	0.325817	Plekhf1	Plekhf1_Promoter
212055	cg44464682_BC21	0.066867	-0.0010199	2.47909561263728e-06	0.879781	0.879781	0.0010199	0.943267	Plekhf1	Plekhf1_Promoter
212056	cg44464685_TC11	0.0293242	0.00425598	8.15038872907757e-05	0.407705	0.407705	0.00425598	0.636239	Plekhf1	Plekhf1_Promoter
212057	cg44464690_BC21	0.644067	-0.0131826	5.17505423729256e-11	0.352147	0.352147	0.0131826	0.58856	Plekhf1	Plekhf1_Promoter
212058	cg44464954_BC21	0.799516	-0.00871543	8.13033474125429e-12	0.511447	0.511447	0.00871543	0.71714	Pop4	Pop4_Intron
212059	cg44465029_TC21	0.0386929	0.012645	1.82851438519182e-08	0.000239772	0.000239772	0.012645	0.0285435	Pop4	Pop4_Promoter
212060	cg44465066_BC21	0.0224485	-0.00178394	1.26213164285998e-06	0.396738	0.396738	0.00178394	0.627113	Pop4	Pop4_Promoter
212061	cg44465651_TC21	0.772994	-0.062151	7.23790031643363e-12	0.00127121	0.00127121	0.062151	0.0482699	Gm28453	Gm28453_Promoter
212062	cg44468232_BC21	0.277343	0.0248844	1.93732643108099e-07	0.22233	0.22233	0.0248844	0.462055	Gm5114	Gm5114_Intron
212063	cg44468716_TC21	0.747146	-0.0650796	6.3299575684774e-11	0.00445526	0.00445526	0.0650796	0.075461	Gm5114	Gm5114_Intron
212064	cg44468848_BC21	0.839053	0.0103556	8.94955776285165e-12	0.465155	0.465155	0.0103556	0.682163	Zfp939	Zfp939_Intergenic_upstream
212065	cg44468917_BC21	0.743991	-0.0649523	2.39263162782486e-10	0.0112204	0.0112204	0.0649523	0.109513	Zfp939	Zfp939_Promoter
212066	cg44469033_BC21	0.61993	-0.016056	1.31854633315168e-09	0.453699	0.453699	0.016056	0.673188	Zfp939	Zfp939_Intron
212067	cg44469076_BC21	0.839893	-0.038209	2.05235173362689e-13	0.00178616	0.00178616	0.038209	0.0538952	Zfp939	Zfp939_Intron
212068	cg44469447_TC21	0.0366657	0.00619753	5.05187725333646e-06	0.161686	0.161686	0.00619753	0.38995	Zfp619	Zfp619_Promoter
212069	cg44469454_TC21	0.0254109	0.00277396	1.26194971827854e-06	0.254963	0.254963	0.00277396	0.496651	Zfp619	Zfp619_Promoter
212070	cg44469490_BC21	0.0312699	0.00940896	5.18856877839925e-05	0.0910251	0.0910251	0.00940896	0.290625	Zfp619	Zfp619_Promoter
212071	cg44469668_TC21	0.952854	0.00495339	2.19455956876904e-14	0.467552	0.467552	0.00495339	0.684024	Zfp619	Zfp619_Exon
212072	cg44469727_TC21	0.869172	-0.00959459	1.01811302775903e-12	0.377277	0.377277	0.00959459	0.610549	Zfp619	Zfp619_Exon
212073	cg44469788_TC21	0.101369	0.00467678	9.20900403155275e-08	0.468164	0.468164	0.00467678	0.68448	Zfp619	Zfp619_Exon
212074	cg44469817_BC11	0.0102148	0.000456139	4.19531727715648e-07	0.5701	0.5701	0.000456139	0.759025	Zfp619	Zfp619_Exon
212075	cg44469892_BC21	0.0319803	-0.00100828	2.1212873623701e-07	0.65642	0.65642	0.00100828	0.816885	Zfp619	Zfp619_Intron
212076	cg44469899_TC21	0.0596437	0.00435395	3.02727448764845e-05	0.621675	0.621675	0.00435395	0.79432	Zfp619	Zfp619_Exon
212077	cg44470214_TC21	0.782948	-0.0208922	1.29127806080552e-12	0.0635044	0.0635044	0.0208922	0.243009	Zfp619	Zfp619_Intergenic_downstream
212078	cg44470389_TC21	0.807148	-0.0107319	5.84897922804542e-11	0.544899	0.544899	0.0107319	0.741573	Zfp619	Zfp619_Intergenic_downstream
212079	cg44470392_TC21	0.794678	-0.0201848	8.16589044677511e-13	0.060226	0.060226	0.0201848	0.236779	Zfp619	Zfp619_Intergenic_downstream
212080	cg44470652_TC11	0.386385	0.0518283	4.6339093862381e-07	0.121128	0.121128	0.0518283	0.335423	Zfp619	Zfp619_Intergenic_downstream
212081	cg44470652_TC12	0.360828	0.0599761	8.36897045516585e-07	0.0849943	0.0849943	0.0599761	0.280844	Zfp619	Zfp619_Intergenic_downstream
212082	cg44470664_BC11	0.727499	-0.0171357	2.27729548794084e-11	0.238096	0.238096	0.0171357	0.47912	Zfp619	Zfp619_Intergenic_downstream
212083	cg44470717_TC21	0.788986	-0.00232784	1.92336399217397e-09	0.934184	0.934184	0.00232784	0.969884	Zfp619	Zfp619_Intergenic_downstream
212084	cg44470798_BC21	0.538067	-0.0141035	7.57608064944201e-12	0.136861	0.136861	0.0141035	0.357168	Zfp619	Zfp619_Intergenic_downstream
212085	cg44470860_BC21	0.298191	0.0111802	2.21534760879854e-06	0.706689	0.706689	0.0111802	0.847402	Zfp619	Zfp619_Intergenic_downstream
212086	cg44470920_TC21	0.721958	-0.0183955	5.11883810253754e-11	0.254022	0.254022	0.0183955	0.495693	Zfp619	Zfp619_Intergenic_downstream
212087	cg44471006_BC11	0.522298	0.0213765	7.78682489497477e-10	0.218503	0.218503	0.0213765	0.457794	Zfp619	Zfp619_Intergenic_downstream
212088	cg44471038_TC21	0.402429	0.041273	5.73645873940212e-10	0.00948339	0.00948339	0.041273	0.102215	Zfp619	Zfp619_Intergenic_downstream
212089	cg44471231_BC21	0.725241	0.0108892	3.58613459786304e-12	0.319739	0.319739	0.0108892	0.559302	Zfp619	Zfp619_Exon
212090	cg44471657_TC21	0.820708	-0.0106905	5.3112380421675e-12	0.408895	0.408895	0.0106905	0.637246	Zfp619	Zfp619_Exon
212091	cg44471658_TC21	0.76307	-0.0232337	1.26261853185736e-10	0.23318	0.23318	0.0232337	0.473791	Zfp619	Zfp619_Intron
212092	cg44472066_BC21	0.143914	0.0156018	1.69215175135425e-06	0.276757	0.276757	0.0156018	0.518478	Zfp619	Zfp619_Intron
212093	cg44472299_TC21	0.687386	-0.0224924	5.12000792942914e-11	0.154582	0.154582	0.0224924	0.380971	Zfp619	Zfp619_Exon
212094	cg44472303_TC21	0.656529	-0.0168739	2.2278943871023e-11	0.200882	0.200882	0.0168739	0.437782	Zfp619	Zfp619_Intron
212095	cg44472706_TC21	0.897884	-0.012704	1.18301021950852e-12	0.275611	0.275611	0.012704	0.517437	Zfp619	Zfp619_Intron
212096	cg44472707_BC21	0.759106	-0.0198492	5.65684540334026e-10	0.396	0.396	0.0198492	0.626434	Zfp619	Zfp619_Intergenic_downstream
212097	cg44472708_TC21	0.64218	-0.0473804	3.83959926356376e-10	0.0307909	0.0307909	0.0473804	0.171625	Zfp619	Zfp619_Intergenic_downstream
212098	cg44473313_TC11	0.736083	-0.0169968	3.25543535528263e-11	0.268657	0.268657	0.0169968	0.510429	Zfp619	Zfp619_Intergenic_downstream
212099	cg44473939_TC21	0.639811	-0.00734328	7.42423836310042e-10	0.714029	0.714029	0.00734328	0.851792	4933402C06Rik	4933402C06Rik_Intergenic_upstream
212100	cg44473940_BC11	0.563781	-0.0200399	1.13070058465664e-08	0.450219	0.450219	0.0200399	0.670456	4933402C06Rik	4933402C06Rik_Intergenic_upstream
212101	cg44474280_BC11	0.878727	-0.0335374	7.25482702402859e-12	0.0433823	0.0433823	0.0335374	0.202008	4933402C06Rik	4933402C06Rik_Intergenic_upstream
212102	cg44474284_TC11	0.731668	-0.0123711	8.6563870565419e-14	0.079134	0.079134	0.0123711	0.2709	4933402C06Rik	4933402C06Rik_Intergenic_upstream
212103	cg44474340_BC21	0.040511	0.00229458	6.26209321709123e-06	0.627223	0.627223	0.00229458	0.797929	4933402C06Rik	4933402C06Rik_Intergenic_upstream
212104	cg44474361_TC21	0.393619	-0.010924	3.21680184250903e-08	0.607874	0.607874	0.010924	0.784985	4933402C06Rik	4933402C06Rik_Intergenic_upstream
212105	cg44474985_BC21	0.853397	0.0139076	3.13032932268053e-13	0.143543	0.143543	0.0139076	0.366233	4933402C06Rik	4933402C06Rik_Intron
212106	cg44475386_BC21	0.873592	-0.0092918	2.63827452962372e-13	0.307083	0.307083	0.0092918	0.547791	4933402C06Rik	4933402C06Rik_Exon
212107	cg44475388_BC21	0.906126	-0.0135569	3.08302539097555e-12	0.311634	0.311634	0.0135569	0.551989	4933402C06Rik	4933402C06Rik_Exon
212108	cg44476348_BC21	0.638252	-0.0307725	9.92504664711678e-10	0.167944	0.167944	0.0307725	0.397545	4933402C06Rik	4933402C06Rik_Intergenic_upstream
212109	cg44476430_BC21	0.718625	-0.0409071	8.33156444406018e-12	0.00875029	0.00875029	0.0409071	0.0986601	4933402C06Rik	4933402C06Rik_Promoter
212110	cg44476457_TC21	0.545865	-0.019147	6.82738055279566e-10	0.276345	0.276345	0.019147	0.518095	4933402C06Rik	4933402C06Rik_Exon
212111	cg44476458_TC11	0.659472	0.00914866	4.32199775376966e-10	0.633406	0.633406	0.00914866	0.802003	4933402C06Rik	4933402C06Rik_Promoter
212112	cg44476516_TC21	0.395088	-0.0201408	1.91463941759386e-08	0.32305	0.32305	0.0201408	0.56241	4933402C06Rik	4933402C06Rik_Exon
212113	cg44476682_TC21	0.427873	-0.0160928	6.64266485111998e-10	0.244393	0.244393	0.0160928	0.485736	4933402C06Rik	4933402C06Rik_Intergenic_downstream
212114	cg44476741_TC11	0.433441	0.0324642	1.76397485241249e-08	0.158024	0.158024	0.0324642	0.385445	4933402C06Rik	4933402C06Rik_Intergenic_downstream
212115	cg44477294_BC11	0.716382	-0.00490391	3.00239746450981e-10	0.802968	0.802968	0.00490391	0.902845	A230077H06Rik	A230077H06Rik_Intergenic_downstream
212116	cg44477709_TC21	0.676521	-0.042833	8.57683125913196e-11	0.0240653	0.0240653	0.042833	0.153219	A230077H06Rik	A230077H06Rik_Intron
212117	cg44477710_BC21	0.533242	-0.0123262	5.99766237888522e-10	0.454055	0.454055	0.0123262	0.673464	A230077H06Rik	A230077H06Rik_Intron
212118	cg44477754_BC21	0.827338	-0.043641	1.52277931175699e-10	0.0636497	0.0636497	0.043641	0.243271	A230077H06Rik	A230077H06Rik_Intron
212119	cg44477836_TC21	0.541432	0.0155848	1.02598684009522e-10	0.244393	0.244393	0.0155848	0.485736	A230077H06Rik	A230077H06Rik_Intron
212120	cg44477854_BC21	0.105222	0.0250609	1.33973324650372e-07	0.00716472	0.00716472	0.0250609	0.0909471	A230077H06Rik	A230077H06Rik_Intron
212121	cg44477917_TC21	0.10208	0.0236408	5.48910473015266e-07	0.0207789	0.0207789	0.0236408	0.143453	A230077H06Rik	A230077H06Rik_fiveUTR
212122	cg44477924_TC11	0.0171148	0.0126809	0.0086997	0.0868881	0.0868881	0.0126809	0.283904	A230077H06Rik	A230077H06Rik_fiveUTR
212123	cg44477975_TC11	0.0354206	0.0254357	3.06936345516321e-05	0.00145298	0.00145298	0.0254357	0.0504121	A230077H06Rik	A230077H06Rik_Intron
212124	cg44478007_BC21	0.106972	0.0352041	6.72067822150097e-07	0.00457908	0.00457908	0.0352041	0.0762154	A230077H06Rik	A230077H06Rik_Exon
212125	cg44478010_BC11	0.150435	-0.00771012	1.45960967733963e-07	0.45159	0.45159	0.00771012	0.67149	A230077H06Rik	A230077H06Rik_Exon
212126	cg44478047_TC21	0.0399499	0.00908803	3.26028591184538e-05	0.155811	0.155811	0.00908803	0.382543	Vstm2b	Vstm2b_Intron
212127	cg44478062_BC21	0.415151	0.0401614	5.03880414660116e-10	0.0114317	0.0114317	0.0401614	0.110269	Vstm2b	Vstm2b_Intron
212128	cg44478065_TC11	0.357135	0.0194521	2.81676613948713e-09	0.178306	0.178306	0.0194521	0.410812	Vstm2b	Vstm2b_Exon
212129	cg44478075_TC21	0.373222	0.019501	6.49799436354124e-12	0.0110884	0.0110884	0.019501	0.108997	Vstm2b	Vstm2b_Exon
212130	cg44478076_BC21	0.289906	0.0416571	8.78497964871279e-10	0.00230236	0.00230236	0.0416571	0.0591307	Vstm2b	Vstm2b_Exon
212131	cg44478087_TC11	0.0556404	0.0225602	0.000140345	0.0584383	0.0584383	0.0225602	0.233259	Vstm2b	Vstm2b_Exon
212132	cg44478141_TC21	0.671234	-0.0158282	1.28143403026359e-11	0.203694	0.203694	0.0158282	0.441017	Vstm2b	Vstm2b_Intron
212133	cg44478218_BC21	0.750887	0.00542824	1.44589359403644e-10	0.770061	0.770061	0.00542824	0.884601	Vstm2b	Vstm2b_Intron
212134	cg44478248_TC11	0.957077	-0.00032244	4.44578649201212e-16	0.933192	0.933192	0.00032244	0.969498	Vstm2b	Vstm2b_Intron
212135	cg44478461_BC21	0.394193	0.0223895	2.61227119337104e-09	0.158798	0.158798	0.0223895	0.386425	4930433I11Rik	4930433I11Rik_Exon
212136	cg44478509_BC21	0.742552	-0.0119193	5.01015979995356e-12	0.311215	0.311215	0.0119193	0.551628	4930433I11Rik	4930433I11Rik_Promoter
212137	cg44478511_TC21	0.717462	-0.0390683	7.33877209339337e-11	0.039684	0.039684	0.0390683	0.19357	4930433I11Rik	4930433I11Rik_Promoter
212138	cg44478539_BC11	0.65889	0.00646054	2.25628458729904e-11	0.607494	0.607494	0.00646054	0.784751	4930433I11Rik	4930433I11Rik_Exon
212139	cg44478775_TC21	0.569782	-0.0132305	1.4506420247651e-09	0.50565	0.50565	0.0132305	0.71289	Gm4884	Gm4884_Intergenic_downstream
212140	cg44478838_TC21	0.767915	-0.0207686	2.71108027749227e-12	0.0846531	0.0846531	0.0207686	0.280262	1700110I07Rik	1700110I07Rik_Intron
212141	cg44478891_BC21	0.655636	-0.030869	1.1547176821422e-10	0.0802611	0.0802611	0.030869	0.272864	1700110I07Rik	1700110I07Rik_Intron
212142	cg44478897_BC21	0.936804	0.00610442	3.82031110035231e-16	0.129605	0.129605	0.00610442	0.347314	1700110I07Rik	1700110I07Rik_Intron
212143	cg44478965_TC11	0.956908	-0.0224007	4.01060719281672e-16	0.000478173	0.000478173	0.0224007	0.0349613	1700110I07Rik	1700110I07Rik_Exon
212144	cg44479239_BC21	0.518409	-0.00558344	1.35284261696633e-07	0.870307	0.870307	0.00558344	0.938524	Gm5592	Gm5592_Intron
212145	cg44479425_BC21	0.650987	-0.0108823	7.12632646085448e-11	0.462302	0.462302	0.0108823	0.679907	Gm5592	Gm5592_Intron
212146	cg44479438_TC21	0.520561	-0.0135567	2.08632036621657e-09	0.479524	0.479524	0.0135567	0.693138	Gm5592	Gm5592_Exon
212147	cg44479673_BC21	0.646584	0.00191469	3.55463793507423e-09	0.939502	0.939502	0.00191469	0.972542	Gm5592	Gm5592_Intron
212148	cg44479725_BC21	0.628398	-0.0640131	1.82037415191526e-11	0.000691549	0.000691549	0.0640131	0.0392978	Gm5592	Gm5592_Intron
212149	cg44479753_TC21	0.549353	-0.0612632	8.86217833098446e-10	0.00856067	0.00856067	0.0612632	0.0976682	Gm5592	Gm5592_Exon
212150	cg44479909_BC21	0.926432	-0.0315599	2.40239962235035e-12	0.0368496	0.0368496	0.0315599	0.186963	Gm5592	Gm5592_Exon
212151	cg44479958_BC21	0.902916	-0.00672267	1.53490093505196e-11	0.679174	0.679174	0.00672267	0.830665	Gm5592	Gm5592_Exon
212152	cg44480159_TC21	0.906078	-0.0190282	2.24745711839258e-13	0.0613909	0.0613909	0.0190282	0.23891	AI987944	AI987944_threeUTR
212153	cg44480224_TC11	0.198166	0.0410494	2.52591326469245e-09	0.000677744	0.000677744	0.0410494	0.0390593	AI987944	AI987944_Intron
212154	cg44480232_TC21	0.0240464	0.00766093	1.81584472699095e-06	0.0109817	0.0109817	0.00766093	0.10856	AI987944	AI987944_Exon
212155	cg44480239_TC11	0.0138944	0.00140275	1.57454953868916e-06	0.303656	0.303656	0.00140275	0.544443	AI987944	AI987944_fiveUTR
212156	cg44480244_TC21	0.0380768	0.0154481	3.11674279332767e-07	0.000773025	0.000773025	0.0154481	0.0404916	AI987944	AI987944_Promoter
212157	cg44480250_BC21	0.0308676	0.00118928	7.95630099938105e-06	0.748689	0.748689	0.00118928	0.872582	AI987944	AI987944_Exon
212158	cg44480390_TC21	0.827067	-0.04511	3.56631049552739e-11	0.0264847	0.0264847	0.04511	0.160061	Vmn2r57	Vmn2r57_Intron
212159	cg44480591_BC21	0.766417	-0.00147731	1.40705491062691e-12	0.879561	0.879561	0.00147731	0.943206	Vmn2r57	Vmn2r57_Intron
212160	cg44480694_TC21	0.916946	-0.0092453	3.45238814294546e-14	0.205289	0.205289	0.0092453	0.442879	Vmn2r57	Vmn2r57_Exon
212161	cg44480724_TC21	0.873786	-0.0369067	1.35117970433324e-10	0.116114	0.116114	0.0369067	0.328284	Vmn2r57	Vmn2r57_Intron
212162	cg44480772_TC21	0.0475753	-0.00173049	2.85980192367933e-06	0.724982	0.724982	0.00173049	0.858403	AW146154	AW146154_Promoter
212163	cg44480775_TC21	0.0335166	0.00653644	4.33913020165887e-07	0.0359942	0.0359942	0.00653644	0.184766	AW146154	AW146154_Promoter
212164	cg44481142_BC21	0.963496	-0.00908633	1.57543270435702e-17	0.00575228	0.00575228	0.00908633	0.0832768	AW146154	AW146154_Intron
212165	cg44481143_TC21	0.950872	-0.0109003	3.03618360853177e-13	0.282698	0.282698	0.0109003	0.524166	AW146154	AW146154_Intron
212166	cg44481228_TC21	0.540452	-0.028595	8.15785648996619e-10	0.126168	0.126168	0.028595	0.342539	Zfp788	Zfp788_Exon
212167	cg44481229_BC21	0.67537	-0.0575581	1.88048851761976e-10	0.0106902	0.0106902	0.0575581	0.107338	Zfp788	Zfp788_Exon
212168	cg44481360_TC21	0.437962	-0.0083055	1.04239076615926e-09	0.566977	0.566977	0.0083055	0.756885	Zfp788	Zfp788_Intron
212169	cg44481376_TC21	0.0453923	0.00580535	1.78299056049762e-06	0.209839	0.209839	0.00580535	0.448026	Zfp788	Zfp788_Intergenic_upstream
212170	cg44481389_TC21	0.0246179	0.000381423	8.20298963175934e-07	0.856635	0.856635	0.000381423	0.931274	Zfp788	Zfp788_fiveUTR
212171	cg44481415_TC11	0.134984	0.0302605	9.59875434479669e-05	0.226487	0.226487	0.0302605	0.466425	Zfp788	Zfp788_Intron
212172	cg44481655_TC21	0.0184763	0.000610052	2.68159380113661e-09	0.391449	0.391449	0.000610052	0.622644	Zfp788	Zfp788_Promoter
212173	cg44481658_TC21	0.0586731	-0.00206376	4.89591741950334e-08	0.542154	0.542154	0.00206376	0.739718	Zfp788	Zfp788_fiveUTR
212174	cg44481663_BC21	0.0392721	0.00987942	7.72277345372476e-06	0.0650875	0.0650875	0.00987942	0.245932	Zfp788	Zfp788_fiveUTR
212175	cg44481664_BC21	0.0330085	0.0170576	1.01725978943951e-07	6.32868089543277e-05	6.32868089543278e-05	0.0170576	0.0206803	Zfp788	Zfp788_fiveUTR
212176	cg44481669_BC21	0.029919	0.00655535	3.14136601947613e-06	0.0660391	0.0660391	0.00655535	0.247744	Zfp788	Zfp788_fiveUTR
212177	cg44481725_BC11	0.958825	-0.000264185	5.53838861967848e-16	0.947022	0.947022	0.000264185	0.976015	Zfp788	Zfp788_fiveUTR
212178	cg44481746_BC11	0.968914	0.00306697	5.4224890838628e-17	0.306642	0.306642	0.00306697	0.547383	Zfp788	Zfp788_Intron
212179	cg44481750_TC21	0.942492	0.00608137	5.68757126321555e-15	0.285521	0.285521	0.00608137	0.526809	Zfp788	Zfp788_Intron
212180	cg44481898_BC21	0.446427	-0.00793258	1.16256049465e-10	0.466158	0.466158	0.00793258	0.682976	Vmn2r-ps54	Vmn2r-ps54_Promoter
212181	cg44481915_TC11	0.973063	-0.0336181	1.82981873588161e-15	0.000165621	0.000165621	0.0336181	0.0261916	Vmn2r-ps54	Vmn2r-ps54_Exon
212182	cg44482007_BC21	0.66156	-0.0512065	4.65767456858397e-10	0.0284311	0.0284311	0.0512065	0.165264	Vmn2r-ps54	Vmn2r-ps54_Exon
212183	cg44482222_TC21	0.555144	-0.0419552	1.75103335840677e-10	0.0175459	0.0175459	0.0419552	0.132603	Vmn2r-ps54	Vmn2r-ps54_Exon
212184	cg44482282_BC11	0.426313	-0.00320897	4.44319730167845e-09	0.851947	0.851947	0.00320897	0.928931	Vmn2r-ps54	Vmn2r-ps54_Intergenic_downstream
212185	cg44482296_BC11	0.215146	0.0137339	2.07543281801909e-07	0.376901	0.376901	0.0137339	0.610289	Vmn2r-ps54	Vmn2r-ps54_Intergenic_downstream
212186	cg44482850_BC11	0.919044	-0.0244786	1.44036345623697e-12	0.0671813	0.0671813	0.0244786	0.24979	Vmn2r58	Vmn2r58_Intron
212187	cg44483290_TC21	0.506436	0.000603826	2.75208858339866e-10	0.964821	0.964821	0.000603826	0.984258	Vmn2r59	Vmn2r59_Intron
212188	cg44483293_TC21	0.602762	-0.0243514	3.21843910664281e-08	0.459998	0.459998	0.0243514	0.678188	Vmn2r59	Vmn2r59_Intron
212189	cg44483447_TC21	0.614136	-0.00906226	9.94157252033168e-10	0.652243	0.652243	0.00906226	0.814276	Vmn2r59	Vmn2r59_Intron
212190	cg44483652_TC21	0.447189	0.0105523	1.53348355755139e-10	0.358098	0.358098	0.0105523	0.593993	Vmn2r59	Vmn2r59_Intron
212191	cg44483675_TC21	0.777626	-0.0329408	5.25019976028209e-10	0.18232	0.18232	0.0329408	0.415759	Vmn2r59	Vmn2r59_Intron
212192	cg44483911_BC21	0.444693	0.00497588	5.73686896628984e-09	0.789416	0.789416	0.00497588	0.895309	Vmn2r60	Vmn2r60_Promoter
212193	cg44483912_BC21	0.778849	-0.0253784	2.33993853916419e-11	0.118752	0.118752	0.0253784	0.332009	Vmn2r60	Vmn2r60_fiveUTR
212194	cg44483936_BC21	0.798549	-0.017547	9.35842873860219e-13	0.0993468	0.0993468	0.017547	0.303599	Vmn2r60	Vmn2r60_Intron
212195	cg44483990_TC21	0.871484	-0.0260952	3.17817490716007e-12	0.0663339	0.0663339	0.0260952	0.248245	Vmn2r60	Vmn2r60_Exon
212196	cg44484291_TC11	0.805074	-0.0367868	2.90906110780886e-12	0.012117	0.012117	0.0367868	0.112891	Vmn2r60	Vmn2r60_Intron
212197	cg44484635_BC21	0.511048	0.0172228	3.44367383113776e-11	0.125516	0.125516	0.0172228	0.341687	Vmn2r61	Vmn2r61_Promoter
212198	cg44484664_TC11	0.588076	0.0114727	1.871150428319e-08	0.695346	0.695346	0.0114727	0.840564	Vmn2r61	Vmn2r61_Intron
212199	cg44484779_BC21	0.354385	0.000579425	1.85436893510574e-07	0.981091	0.981091	0.000579425	0.991528	Vmn2r61	Vmn2r61_Intron
212200	cg44484790_BC21	0.412088	0.0379315	2.72656478826831e-08	0.110888	0.110888	0.0379315	0.320884	Vmn2r61	Vmn2r61_Intergenic_downstream
212201	cg44485053_TC11	0.897226	-0.0281281	5.25375109709364e-11	0.171528	0.171528	0.0281281	0.402225	Vmn2r-ps60	Vmn2r-ps60_Intergenic_downstream
212202	cg44485160_BC21	0.667426	-0.033354	4.69217671064507e-11	0.0429795	0.0429795	0.033354	0.2011	Vmn2r-ps60	Vmn2r-ps60_Intergenic_downstream
212203	cg44485438_BC11	0.488216	0.0182506	6.0534805120916e-12	0.0425839	0.0425839	0.0182506	0.200213	Vmn2r-ps60	Vmn2r-ps60_Intergenic_downstream
212204	cg44485594_BC21	0.719599	-0.0283168	5.4405835775681e-11	0.0988572	0.0988572	0.0283168	0.302881	Vmn2r-ps60	Vmn2r-ps60_Promoter
212205	cg44485679_TC21	0.479596	-0.0357287	7.4402316949666e-10	0.0424215	0.0424215	0.0357287	0.199856	4933421I07Rik	4933421I07Rik_Exon
212206	cg44485680_TC21	0.687315	-0.0102601	1.51204443689335e-11	0.414812	0.414812	0.0102601	0.642155	4933421I07Rik	4933421I07Rik_Exon
212207	cg44485795_TC21	0.93842	-0.029908	1.00806697147583e-12	0.0295405	0.0295405	0.029908	0.16827	Zfp141	Zfp141_Intergenic_downstream
212208	cg44485929_BC11	0.966868	-0.013628	9.96719852268785e-15	0.0525243	0.0525243	0.013628	0.221557	Zfp141	Zfp141_Intron
212209	cg44486081_BC11	0.0294479	-0.00926636	3.55737591576933e-07	0.00356631	0.00356631	0.00926636	0.0695031	Zfp141	Zfp141_Promoter
212210	cg44486112_BC21	0.115957	-0.00174111	1.57137271579554e-08	0.756749	0.756749	0.00174111	0.877125	Zfp141	Zfp141_Promoter
212211	cg44486693_TC21	0.743875	0.00542768	3.94396923666323e-13	0.498643	0.498643	0.00542768	0.707743	Zfp977	Zfp977_Promoter
212212	cg44486704_TC21	0.677772	-0.00760077	6.8813932615726e-12	0.489843	0.489843	0.00760077	0.700943	Zfp977	Zfp977_Promoter
212213	cg44486958_TC21	0.810181	-0.011495	3.93068594812021e-12	0.351168	0.351168	0.011495	0.587764	Zfp976	Zfp976_Intron
212214	cg44487021_BC11	0.0229076	0.0154477	0.000187267	0.00888184	0.00888184	0.0154477	0.0993417	Zfp976	Zfp976_Promoter
212215	cg44487025_TC21	0.0466148	0.0202722	1.68119113166326e-06	0.00211829	0.00211829	0.0202722	0.0573654	Zfp976	Zfp976_Promoter
212216	cg44487248_TC21	0.916723	-0.0301073	4.15096008093399e-14	0.00304375	0.00304375	0.0301073	0.0655325	Zfp975	Zfp975_Intron
212217	cg44487319_TC11	0.0139992	-0.00227171	1.42512218804544e-08	0.00958684	0.00958684	0.00227171	0.102698	Zfp975	Zfp975_Promoter
212218	cg44487320_TC21	0.0274178	-0.00185418	3.11029245514783e-07	0.377381	0.377381	0.00185418	0.610651	Zfp975	Zfp975_Promoter
212219	cg44487530_TC21	0.907648	-0.00408414	1.24029855761718e-11	0.79586	0.79586	0.00408414	0.898829	Zfp975	Zfp975_Intron
212220	cg44487694_TC21	0.380124	0.0362504	6.5868337434666e-09	0.0535098	0.0535098	0.0362504	0.223455	Vmn2r62	Vmn2r62_Intergenic_downstream
212221	cg44488538_TC11	0.616101	-0.00502999	3.66481866351924e-10	0.772605	0.772605	0.00502999	0.886015	Gm2381	Gm2381_Intergenic_upstream
212222	cg44488572_BC21	0.90338	-0.0320456	5.78102572805723e-12	0.0501099	0.0501099	0.0320456	0.216511	Gm2381	Gm2381_Exon
212223	cg44488979_BC11	0.601369	-0.0192745	1.00171738799597e-10	0.198605	0.198605	0.0192745	0.435223	Vmn2r63	Vmn2r63_Intron
212224	cg44489044_BC11	0.843719	-0.0285117	9.13643685131265e-12	0.0729376	0.0729376	0.0285117	0.259796	Vmn2r63	Vmn2r63_Promoter
212225	cg44489048_TC11	0.887537	-0.0148159	1.51800863665136e-11	0.364971	0.364971	0.0148159	0.599875	Vmn2r63	Vmn2r63_Promoter
212226	cg44489159_TC21	0.878144	-0.0473786	3.85524126037703e-11	0.0289145	0.0289145	0.0473786	0.166548	Vmn2r63	Vmn2r63_Exon
212227	cg44489325_BC11	0.907593	-0.0389209	8.62328299654044e-14	0.00123824	0.00123824	0.0389209	0.0477263	Vmn2r63	Vmn2r63_Intergenic_upstream
212228	cg44489327_BC11	0.754031	-0.0140465	5.95800762229105e-12	0.256442	0.256442	0.0140465	0.498197	Vmn2r63	Vmn2r63_Intergenic_upstream
212229	cg44489330_BC11	0.625256	-0.0222129	1.10921959950394e-11	0.0679965	0.0679965	0.0222129	0.2512	Vmn2r63	Vmn2r63_Intergenic_upstream
212230	cg44489332_TC11	0.880782	-0.0206321	2.33859036121733e-12	0.118981	0.118981	0.0206321	0.332366	Vmn2r63	Vmn2r63_Intergenic_upstream
212231	cg44489333_BC21	0.459306	-0.0195704	2.13186399734785e-10	0.134057	0.134057	0.0195704	0.353308	Vmn2r63	Vmn2r63_Intergenic_upstream
212232	cg44489334_BC21	0.607361	-0.0177158	1.04552921597803e-10	0.239905	0.239905	0.0177158	0.481034	Vmn2r63	Vmn2r63_Intergenic_upstream
212233	cg44489335_BC21	0.524559	-0.0176388	1.18881792907947e-11	0.0830471	0.0830471	0.0176388	0.27756	Vmn2r63	Vmn2r63_Intergenic_upstream
212234	cg44489928_BC21	0.822285	-0.0424761	1.26753843503947e-12	0.00367861	0.00367861	0.0424761	0.0702803	Zfp936	Zfp936_Exon
212235	cg44490110_BC21	0.727736	0.000192775	1.52523756074471e-11	0.988173	0.988173	0.000192775	0.99486	Zfp936	Zfp936_Promoter
212236	cg44490114_BC21	0.793237	-0.00636171	1.17653279567527e-12	0.523855	0.523855	0.00636171	0.7265	Zfp936	Zfp936_Promoter
212237	cg44490203_TC21	0.911771	-0.00535572	1.72148238132137e-14	0.398756	0.398756	0.00535572	0.628809	Zfp936	Zfp936_Intron
212238	cg44490465_TC11	0.712505	-0.016062	2.61481273152174e-13	0.0520231	0.0520231	0.016062	0.220485	Zfp936	Zfp936_Intron
212239	cg44490468_TC11	0.624796	-0.00323569	1.28373043708778e-12	0.68165	0.68165	0.00323569	0.832195	Zfp936	Zfp936_Intron
212240	cg44490511_TC21	0.814224	-0.0702486	5.10078083223171e-12	0.000629732	0.000629732	0.0702486	0.0379881	Zfp936	Zfp936_Intron
212241	cg44490779_BC21	0.825797	0.0340058	5.39687329496873e-11	0.086496	0.086496	0.0340058	0.283231	EU599041	EU599041_Intron
212242	cg44490790_TC21	0.559069	-0.0473489	8.16929034675905e-11	0.00618688	0.00618688	0.0473489	0.0857559	EU599041	EU599041_Intron
212243	cg44490888_TC21	0.955757	-0.000935522	2.12177522871147e-14	0.888552	0.888552	0.000935522	0.947871	EU599041	EU599041_Intergenic_downstream
212244	cg44491447_BC21	0.403285	0.0155384	1.05838851417527e-08	0.410586	0.410586	0.0155384	0.638629	Zfp715	Zfp715_Intron
212245	cg44491463_TC21	0.386378	-0.030543	1.20852071750572e-07	0.246873	0.246873	0.030543	0.488371	Zfp715	Zfp715_fiveUTR
212246	cg44491466_TC21	0.221065	0.0122768	3.60337904540459e-05	0.713573	0.713573	0.0122768	0.85149	Zfp715	Zfp715_Intron
212247	cg44491483_BC11	0.0158047	0.00389905	3.41021879137645e-05	0.130491	0.130491	0.00389905	0.348505	Zfp715	Zfp715_Promoter
212248	cg44491514_BC11	0.0118688	0.000156145	3.78462126274691e-07	0.863638	0.863638	0.000156145	0.935052	Zfp715	Zfp715_fiveUTR
212249	cg44491531_TC21	0.0389868	0.00200243	3.73341899126517e-06	0.63428	0.63428	0.00200243	0.802641	Zfp715	Zfp715_Exon
212250	cg44491533_TC21	0.028221	-0.00122506	4.28441151267246e-08	0.446751	0.446751	0.00122506	0.667699	Zfp715	Zfp715_Promoter
212251	cg44491714_BC21	0.0405304	0.0149372	4.52854999946685e-05	0.0441315	0.0441315	0.0149372	0.203676	Siglecf	Siglecf_Intergenic_upstream
212252	cg44491732_TC21	0.541143	-0.0284967	6.70359613236922e-09	0.242307	0.242307	0.0284967	0.483517	Siglecf	Siglecf_Intergenic_upstream
212253	cg44491747_BC21	0.463609	0.0104619	3.49640643299236e-09	0.566858	0.566858	0.0104619	0.75679	Siglecf	Siglecf_Intergenic_upstream
212254	cg44491792_TC21	0.634482	-0.0228581	7.21522138411418e-11	0.138298	0.138298	0.0228581	0.359222	Siglecf	Siglecf_Promoter
212255	cg44491849_BC21	0.673585	0.0279905	5.80101281329822e-12	0.0278176	0.0278176	0.0279905	0.163696	Siglecf	Siglecf_Promoter
212256	cg44491851_TC21	0.35723	0.0283906	5.25920104216346e-09	0.0861627	0.0861627	0.0283906	0.282684	Siglecf	Siglecf_fiveUTR
212257	cg44491854_BC21	0.758591	-0.00552406	9.20260684139802e-11	0.753562	0.753562	0.00552406	0.875333	Siglecf	Siglecf_Exon
212258	cg44491877_TC21	0.777396	-0.0486685	1.24137950618833e-09	0.0943678	0.0943678	0.0486685	0.296125	Siglecf	Siglecf_Intron
212259	cg44491906_TC21	0.468347	-0.00322109	2.27604917022309e-11	0.717602	0.717602	0.00322109	0.85399	Siglecf	Siglecf_Exon
212260	cg44492091_BC21	0.766982	-0.0238936	8.43458412343384e-11	0.200123	0.200123	0.0238936	0.436907	Siglecg	Siglecg_Intergenic_upstream
212261	cg44492122_TC21	0.742035	-0.0132583	3.03568533500411e-13	0.1126	0.1126	0.0132583	0.323321	Siglecg	Siglecg_Exon
212262	cg44492182_BC21	0.447342	0.00333636	1.00579175118209e-10	0.750901	0.750901	0.00333636	0.873805	Siglecg	Siglecg_Promoter
212263	cg44492202_BC21	0.803554	-0.0222265	6.35755010138096e-12	0.11193	0.11193	0.0222265	0.322367	Siglecg	Siglecg_Promoter
212264	cg44492203_TC21	0.78521	-0.022811	2.13695928591534e-13	0.0173065	0.0173065	0.022811	0.131813	Siglecg	Siglecg_Promoter
212265	cg44492237_BC21	0.685438	0.00135518	3.37039589894176e-11	0.921342	0.921342	0.00135518	0.963885	Siglecg	Siglecg_Exon
212266	cg44492250_BC21	0.686786	-0.0404252	1.49147362124017e-09	0.119841	0.119841	0.0404252	0.333491	Siglecg	Siglecg_Exon
212267	cg44492256_BC21	0.772134	0.0213792	1.54712137890645e-11	0.15311	0.15311	0.0213792	0.379048	Siglecg	Siglecg_Exon
212268	cg44492435_BC21	0.641162	0.0254138	1.65488631312324e-10	0.146228	0.146228	0.0254138	0.369981	Lim2	Lim2_threeUTR
212269	cg44492471_BC21	0.641613	0.00236456	2.45772637188579e-10	0.889878	0.889878	0.00236456	0.948418	Lim2	Lim2_Intron
212270	cg44492501_TC21	0.770969	-0.0264939	3.8236333250786e-12	0.0455103	0.0455103	0.0264939	0.206562	Nkg7	Nkg7_Promoter
212271	cg44492504_TC11	0.474225	-0.0169128	9.58084983271495e-11	0.155846	0.155846	0.0169128	0.382586	Nkg7	Nkg7_Promoter
212272	cg44492541_TC21	0.780191	0.00352413	5.83539712601435e-14	0.579865	0.579865	0.00352413	0.765624	Cldnd2	Cldnd2_Promoter
212273	cg44492542_TC21	0.876504	-0.0146512	5.9989035446329e-13	0.167599	0.167599	0.0146512	0.39715	Cldnd2	Cldnd2_Promoter
212274	cg44492544_TC21	0.51044	-0.00780817	1.38663837205604e-09	0.655971	0.655971	0.00780817	0.81657	Cldnd2	Cldnd2_Promoter
212275	cg44492573_BC11	0.264234	0.018071	3.93827485270209e-09	0.116543	0.116543	0.018071	0.328889	Cldnd2	Cldnd2_Exon
212276	cg44492629_BC21	0.0665274	0.00731299	5.37838622797414e-07	0.200154	0.200154	0.00731299	0.436959	Etfb	Etfb_fiveUTR
212277	cg44492631_TC21	0.0294674	0.00430032	9.5919336934604e-07	0.128083	0.128083	0.00430032	0.345174	Etfb	Etfb_Exon
212278	cg44492643_BC11	0.011963	0.00172544	8.46703740916768e-06	0.256303	0.256303	0.00172544	0.498054	Etfb	Etfb_Promoter
212279	cg44492713_TC21	0.68371	0.0120061	4.6050947088378e-10	0.5516	0.5516	0.0120061	0.746206	Etfb	Etfb_Intron
212280	cg44492740_TC11	0.600999	-0.0099218	1.01533782856293e-11	0.344034	0.344034	0.0099218	0.581458	Etfb	Etfb_Exon
212281	cg44492742_TC21	0.581662	0.0120485	2.70132306034463e-11	0.30492	0.30492	0.0120485	0.545682	Etfb	Etfb_Exon
212282	cg44492782_BC11	0.849222	-0.0144068	4.0471387714468e-13	0.142361	0.142361	0.0144068	0.364671	Etfb	Etfb_Exon
212283	cg44492783_TC11	0.887091	0.00186497	1.3330247624906e-13	0.817176	0.817176	0.00186497	0.910616	Etfb	Etfb_Exon
212284	cg44492785_BC21	0.762987	-0.00772962	3.75305375380103e-13	0.351673	0.351673	0.00772962	0.588181	Etfb	Etfb_Intron
212285	cg44492817_TC11	0.639249	0.0250549	2.65867399423214e-09	0.313666	0.313666	0.0250549	0.553797	Etfb	Etfb_Intron
212286	cg44492818_BC21	0.530925	-0.00929964	9.51748380187969e-12	0.313212	0.313212	0.00929964	0.553408	Etfb	Etfb_threeUTR
212287	cg44492846_BC21	0.47011	-0.0158206	7.74797405866611e-11	0.16586	0.16586	0.0158206	0.395047	Vsig10l	Vsig10l_Exon
212288	cg44492858_BC11	0.207582	0.0345262	1.82704362927012e-06	0.116714	0.116714	0.0345262	0.329128	Vsig10l	Vsig10l_Exon
212289	cg44492860_TC21	0.137858	0.0311202	8.3356641146225e-07	0.0295717	0.0295717	0.0311202	0.168348	Vsig10l	Vsig10l_Intron
212290	cg44492890_BC11	0.0120324	0.0043653	5.23567121257201e-08	0.000320602	0.000320602	0.0043653	0.0311362	Vsig10l	Vsig10l_Exon
212291	cg44493000_TC21	0.846607	-1.09887e-05	4.34003174144091e-14	0.99866	0.99866	1.09887294518175e-05	0.999445	Vsig10l	Vsig10l_threeUTR
212292	cg44493054_BC21	0.483585	0.00654603	5.8122188882585e-10	0.655223	0.655223	0.00654603	0.816186	Iglon5	Iglon5_Intron
212293	cg44493131_BC11	0.737588	-0.017363	4.7405807730842e-13	0.0598913	0.0598913	0.017363	0.236158	Iglon5	Iglon5_Exon
212294	cg44493132_BC21	0.664555	-0.0358035	1.24956121902602e-10	0.0539935	0.0539935	0.0358035	0.224472	Iglon5	Iglon5_Intron
212295	cg44493170_TC21	0.80735	-0.0365149	1.85770299387675e-13	0.0017042	0.0017042	0.0365149	0.0531031	Iglon5	Iglon5_Intron
212296	cg44493180_BC11	0.0421032	0.00753367	2.93677010889368e-05	0.244352	0.244352	0.00753367	0.485708	Iglon5	Iglon5_Intron
212297	cg44493225_BC11	0.129537	0.00509657	3.07502134600968e-07	0.599961	0.599961	0.00509657	0.779658	Iglon5	Iglon5_Promoter
212298	cg44493226_BC21	0.0396665	0.01268	2.42957310096877e-05	0.0520696	0.0520696	0.01268	0.220595	Iglon5	Iglon5_Promoter
212299	cg44493396_TC21	0.895275	-0.0427304	2.66793937235403e-12	0.00932822	0.00932822	0.0427304	0.10153	4931406B18Rik	4931406B18Rik_Exon
212300	cg44493424_BC21	0.514269	-0.00356702	2.24988530297413e-10	0.792237	0.792237	0.00356702	0.896811	4931406B18Rik	4931406B18Rik_Intron
212301	cg44493427_BC11	0.732365	-0.0126084	3.29827647004973e-11	0.400976	0.400976	0.0126084	0.630648	4931406B18Rik	4931406B18Rik_Exon
212302	cg44493441_TC11	0.940787	0.000372363	3.15202897083279e-15	0.940652	0.940652	0.000372363	0.973058	4931406B18Rik	4931406B18Rik_fiveUTR
212303	cg44493455_TC11	0.460584	0.0217532	8.6906141712093e-08	0.454483	0.454483	0.0217532	0.673833	4931406B18Rik	4931406B18Rik_Promoter
212304	cg44493480_BC21	0.787935	-0.0443781	9.166871951132e-12	0.0098234	0.0098234	0.0443781	0.103679	4931406B18Rik	4931406B18Rik_Exon
212305	cg44493504_BC21	0.391352	0.0372855	4.13965606460726e-08	0.118678	0.118678	0.0372855	0.331915	4931406B18Rik	4931406B18Rik_Promoter
212306	cg44493531_BC21	0.910969	-0.0164004	1.29710910098195e-13	0.0779486	0.0779486	0.0164004	0.268741	4931406B18Rik	4931406B18Rik_Exon
212307	cg44493532_TC21	0.750377	-0.0258718	7.70883632435858e-12	0.0633285	0.0633285	0.0258718	0.242679	4931406B18Rik	4931406B18Rik_Exon
212308	cg44493566_TC21	0.701741	0.00112116	1.09424638085302e-09	0.961322	0.961322	0.00112116	0.982689	4931406B18Rik	4931406B18Rik_Intron
212309	cg44493572_BC11	0.645437	-0.0179671	7.34682867225091e-09	0.526594	0.526594	0.0179671	0.728398	4931406B18Rik	4931406B18Rik_Exon
212310	cg44493639_BC11	0.703899	0.00452797	1.06500547710126e-11	0.706236	0.706236	0.00452797	0.847143	Cd33	Cd33_Exon
212311	cg44493651_BC21	0.732374	-0.0174827	1.27314476611611e-11	0.198436	0.198436	0.0174827	0.435042	Cd33	Cd33_Exon
212312	cg44493653_BC21	0.621254	0.001211	2.21519353368831e-09	0.957354	0.957354	0.001211	0.980787	Cd33	Cd33_Exon
212313	cg44493658_TC21	0.680859	-0.0338478	5.38528065082043e-10	0.127062	0.127062	0.0338478	0.343777	Cd33	Cd33_Exon
212314	cg44493714_TC21	0.883199	-0.0134232	8.55850339930993e-13	0.225099	0.225099	0.0134232	0.464981	Cd33	Cd33_fiveUTR
212315	cg44493716_TC21	0.778045	-0.0235165	2.42176585571681e-11	0.14489	0.14489	0.0235165	0.368109	Cd33	Cd33_Promoter
212316	cg44493727_TC11	0.462853	-0.0109206	7.62678944271162e-11	0.313115	0.313115	0.0109206	0.553327	Cd33	Cd33_Promoter
212317	cg44493776_TC21	0.534169	-0.0509809	3.30877147055836e-09	0.0374684	0.0374684	0.0509809	0.188449	Zfp658	Zfp658_Promoter
212318	cg44493833_BC11	0.870907	-0.0224361	3.97318434207635e-11	0.233887	0.233887	0.0224361	0.474558	Zfp658	Zfp658_Exon
212319	cg44493834_BC21	0.762936	-0.0462183	5.22071960038209e-11	0.0215283	0.0215283	0.0462183	0.145858	Zfp658	Zfp658_Exon
212320	cg44493849_BC21	0.0380944	0.00253747	5.08080574119867e-06	0.557387	0.557387	0.00253747	0.750341	Zfp658	Zfp658_fiveUTR
212321	cg44493850_TC21	0.0348531	0.000186444	7.14750811350693e-07	0.949199	0.949199	0.000186444	0.977025	Zfp658	Zfp658_fiveUTR
212322	cg44493853_TC21	0.0742487	-0.00728894	7.03773129896856e-08	0.133567	0.133567	0.00728894	0.352651	Zfp658	Zfp658_fiveUTR
212323	cg44493899_TC11	0.785183	-0.00791131	7.0839181071455e-13	0.394986	0.394986	0.00791131	0.625541	Zfp658	Zfp658_Intron
212324	cg44493904_TC21	0.880942	-0.00256219	7.8149431852203e-16	0.511203	0.511203	0.00256219	0.716955	Zfp658	Zfp658_Intron
212325	cg44494005_BC21	0.908953	0.0176078	5.59920244568812e-12	0.235937	0.235937	0.0176078	0.476648	Zfp658	Zfp658_Exon
212326	cg44494078_TC21	0.0362665	-0.00296356	3.65473607499745e-07	0.302746	0.302746	0.00296356	0.543543	Zfp719	Zfp719_Promoter
212327	cg44494082_TC21	0.0367334	-0.00230885	6.7983907293091e-07	0.460093	0.460093	0.00230885	0.678265	Zfp719	Zfp719_Promoter
212328	cg44494083_BC11	0.0182495	-0.00156451	1.41441889987403e-08	0.104079	0.104079	0.00156451	0.31079	Zfp719	Zfp719_fiveUTR
212329	cg44494084_BC21	0.0282136	-0.00239443	9.4532826048354e-08	0.202655	0.202655	0.00239443	0.439783	Zfp719	Zfp719_fiveUTR
212330	cg44494122_TC21	0.444912	0.0118955	5.37635403051615e-10	0.382747	0.382747	0.0118955	0.615159	Zfp719	Zfp719_Intron
212331	cg44494129_BC21	0.859521	-0.0156405	7.47277031842621e-14	0.058607	0.058607	0.0156405	0.233602	Zfp719	Zfp719_Intron
212332	cg44494230_TC21	0.915747	-0.0341818	1.44316395722598e-12	0.0190543	0.0190543	0.0341818	0.137839	Zfp719	Zfp719_threeUTR
212333	cg44494334_TC21	0.30867	0.0216741	2.43863947166277e-07	0.344483	0.344483	0.0216741	0.581842	Zfp819	Zfp819_Promoter
212334	cg44494341_BC21	0.109548	-0.0417301	0.0002586	0.0957446	0.0957446	0.0417301	0.298316	Zfp819	Zfp819_Promoter
212335	cg44494345_TC21	0.0406473	0.00534752	4.36049776490267e-05	0.408282	0.408282	0.00534752	0.636691	Zfp819	Zfp819_fiveUTR
212336	cg44494351_BC21	0.0649587	0.0308061	0.000286637	0.0506541	0.0506541	0.0308061	0.217668	Zfp819	Zfp819_fiveUTR
212337	cg44494380_BC21	0.769744	-0.0172829	5.04535660819248e-11	0.308839	0.308839	0.0172829	0.549431	Zfp819	Zfp819_Intron
212338	cg44494393_BC21	0.846519	-0.0182944	3.62916067974617e-12	0.167747	0.167747	0.0182944	0.397286	Zfp819	Zfp819_Intron
212339	cg44494397_TC21	0.689029	-0.011253	1.48446909981079e-09	0.637943	0.637943	0.011253	0.805017	Zfp819	Zfp819_Intron
212340	cg44494662_BC21	0.369798	0.00863596	5.38720575926683e-10	0.442926	0.442926	0.00863596	0.664748	Ceacam18	Ceacam18_fiveUTR
212341	cg44494663_TC21	0.308486	0.0143269	1.07973225334418e-07	0.475157	0.475157	0.0143269	0.689913	Ceacam18	Ceacam18_Promoter
212342	cg44494786_BC21	0.224485	0.0259818	3.28475902174804e-11	0.000534636	0.000534636	0.0259818	0.0360578	Ceacam18	Ceacam18_Intron
212343	cg44494786_BC22	0.226429	0.0163633	2.43926862519347e-12	0.000959766	0.000959766	0.0163633	0.0436267	Ceacam18	Ceacam18_Intron
212344	cg44494787_TC21	0.760762	-0.0256102	5.70055615072015e-13	0.0167745	0.0167745	0.0256102	0.130059	Ceacam18	Ceacam18_Intron
212345	cg44494846_BC21	0.759541	-0.0377547	2.95592678064416e-11	0.0342986	0.0342986	0.0377547	0.180493	Siglece	Siglece_Intron
212346	cg44494909_TC21	0.751386	-0.0167009	1.01561123668012e-11	0.214178	0.214178	0.0167009	0.453152	Siglece	Siglece_Exon
212347	cg44494912_TC21	0.75473	-0.00970114	6.95053822398147e-13	0.284418	0.284418	0.00970114	0.525798	Siglece	Siglece_Exon
212348	cg44494916_BC21	0.611989	-0.00170075	2.01099817162542e-12	0.835672	0.835672	0.00170075	0.920449	Siglece	Siglece_Exon
212349	cg44494923_TC21	0.73176	-0.0292603	7.29235911475888e-12	0.036643	0.036643	0.0292603	0.186444	Siglece	Siglece_Exon
212350	cg44495033_TC21	0.752977	-0.0412298	3.97512545697558e-10	0.0867202	0.0867202	0.0412298	0.283606	Ctu1	Ctu1_Exon
212351	cg44495034_TC21	0.84793	-0.0705601	4.2499053530796e-12	0.000668395	0.000668395	0.0705601	0.0388618	Ctu1	Ctu1_Exon
212352	cg44495045_TC11	0.0126746	-0.000342675	9.54635967588593e-08	0.668288	0.668288	0.000342675	0.824188	Ctu1	Ctu1_Promoter
212353	cg44495046_BC21	0.0293773	-0.00314521	2.55029101328471e-07	0.168522	0.168522	0.00314521	0.398304	Ctu1	Ctu1_fiveUTR
212354	cg44495077_TC21	0.902914	0.0115631	1.03720952166455e-12	0.311552	0.311552	0.0115631	0.551944	Ctu1	Ctu1_Intron
212355	cg44495093_BC21	0.828947	0.00519471	4.00318468138368e-12	0.67321	0.67321	0.00519471	0.827002	Ctu1	Ctu1_Intron
212356	cg44495114_BC21	0.868463	-0.00466239	6.9827123942858e-12	0.737989	0.737989	0.00466239	0.86622	Ctu1	Ctu1_Exon
212357	cg44495115_BC11	0.89037	-0.00674092	3.92049638930662e-13	0.48284	0.48284	0.00674092	0.695644	Ctu1	Ctu1_Exon
212358	cg44495119_BC21	0.66243	0.014215	3.15125968609245e-11	0.298985	0.298985	0.014215	0.539927	Ctu1	Ctu1_Exon
212359	cg44495179_BC21	0.835273	-0.00468274	1.18811222173578e-12	0.653829	0.653829	0.00468274	0.815256	Ctu1	Ctu1_Exon
212360	cg44495189_BC21	0.844257	-0.0104315	1.94404870541451e-11	0.511192	0.511192	0.0104315	0.71695	Ctu1	Ctu1_Exon
212361	cg44495195_BC21	0.863824	-0.000281878	8.73774438542685e-13	0.978075	0.978075	0.000281878	0.990221	Ctu1	Ctu1_Exon
212362	cg44495334_BC11	0.742084	-0.0258037	1.58304109779855e-11	0.0849031	0.0849031	0.0258037	0.280694	Klk14	Klk14_Promoter
212363	cg44495341_TC11	0.805925	0.000307714	2.71780852556075e-12	0.978187	0.978187	0.000307714	0.990271	Klk14	Klk14_Promoter
212364	cg44495356_TC21	0.842227	-0.00934864	2.49593393966551e-13	0.284569	0.284569	0.00934864	0.525951	Klk14	Klk14_Exon
212365	cg44495357_TC21	0.467311	-0.0019494	4.37433785208404e-09	0.917362	0.917362	0.0019494	0.961831	Klk14	Klk14_Intron
212366	cg44495372_BC21	0.635454	-0.00890641	3.40548446822217e-11	0.492226	0.492226	0.00890641	0.702591	Klk14	Klk14_Exon
212367	cg44495501_TC21	0.654643	-0.0118345	2.04945194782852e-11	0.348391	0.348391	0.0118345	0.585357	2310002F09Rik	2310002F09Rik_fiveUTR
212368	cg44495510_TC21	0.0783592	0.0496716	1.01018146034838e-07	1.65310688750441e-05	1.65310688750441e-05	0.0496716	0.0144927	2310002F09Rik	2310002F09Rik_Intron
212369	cg44495526_BC21	0.0613154	0.0117475	2.73770513622356e-07	0.0297752	0.0297752	0.0117475	0.16886	2310002F09Rik	2310002F09Rik_fiveUTR
212370	cg44495536_TC21	0.0555806	0.0165981	7.49749413461902e-07	0.00806449	0.00806449	0.0165981	0.0953009	2310002F09Rik	2310002F09Rik_Intron
212371	cg44495546_BC21	0.4851	0.0171301	2.24673100913134e-09	0.349761	0.349761	0.0171301	0.586525	2310002F09Rik	2310002F09Rik_fiveUTR
212372	cg44495548_BC21	0.770321	-0.0323029	3.87470518379384e-10	0.169711	0.169711	0.0323029	0.399763	2310002F09Rik	2310002F09Rik_Intron
212373	cg44495563_BC21	0.852279	0.0430764	7.14086935076636e-11	0.0510719	0.0510719	0.0430764	0.218543	2310002F09Rik	2310002F09Rik_Intron
212374	cg44495597_BC21	0.652767	0.00161208	5.75553554793223e-10	0.934506	0.934506	0.00161208	0.970045	2310002F09Rik	2310002F09Rik_fiveUTR
212375	cg44495880_BC21	0.707271	0.00120752	1.15089579371058e-12	0.890128	0.890128	0.00120752	0.948537	2310002F09Rik	2310002F09Rik_Intron
212376	cg44495883_BC21	0.74353	-0.00585174	1.18767200214701e-12	0.531941	0.531941	0.00585174	0.732125	2310002F09Rik	2310002F09Rik_fiveUTR
212377	cg44495917_BC21	0.800311	-0.00135335	4.06256444808587e-13	0.87387	0.87387	0.00135335	0.940253	2310002F09Rik	2310002F09Rik_Intron
212378	cg44495953_TC21	0.796679	-0.0196499	4.60456327515297e-13	0.0504156	0.0504156	0.0196499	0.217176	2310002F09Rik	2310002F09Rik_Intron
212379	cg44495955_TC21	0.873693	0.00989127	2.08701340743433e-12	0.41189	0.41189	0.00989127	0.639823	2310002F09Rik	2310002F09Rik_fiveUTR
212380	cg44495972_BC21	0.758699	-0.0213277	2.37533883040519e-12	0.0710263	0.0710263	0.0213277	0.256402	2310002F09Rik	2310002F09Rik_Intron
212381	cg44495977_BC21	0.854939	-0.0284151	5.12218503918671e-13	0.0165916	0.0165916	0.0284151	0.12945	2310002F09Rik	2310002F09Rik_Intron
212382	cg44495978_TC21	0.689639	-0.00283689	4.55927691889726e-10	0.88751	0.88751	0.00283689	0.947383	2310002F09Rik	2310002F09Rik_Intron
212383	cg44496013_TC21	0.607294	-0.00551985	5.17468270627344e-13	0.42088	0.42088	0.00551985	0.647209	2310002F09Rik	2310002F09Rik_Exon
212384	cg44496040_TC21	0.42497	-0.021496	5.00235151893309e-10	0.118298	0.118298	0.021496	0.331426	2310002F09Rik	2310002F09Rik_Intron
212385	cg44496043_TC21	0.796192	0.00194152	3.18517464088348e-12	0.864598	0.864598	0.00194152	0.935538	2310002F09Rik	2310002F09Rik_Intron
212386	cg44496090_BC11	0.242075	0.0287696	4.09579626300736e-07	0.155616	0.155616	0.0287696	0.382299	2310002F09Rik	2310002F09Rik_Exon
212387	cg44496124_TC21	0.561404	0.0131469	7.10729864149021e-11	0.311947	0.311947	0.0131469	0.552256	2310002F09Rik	2310002F09Rik_Exon
212388	cg44496173_TC11	0.713825	-0.0374862	5.43700095423401e-12	0.00960771	0.00960771	0.0374862	0.102795	2310002F09Rik	2310002F09Rik_Intron
212389	cg44496178_TC11	0.747167	-0.0130844	1.49162250415772e-12	0.199727	0.199727	0.0130844	0.43653	2310002F09Rik	2310002F09Rik_fiveUTR
212390	cg44496216_BC21	0.565031	0.0510225	2.45148594713635e-09	0.0392235	0.0392235	0.0510225	0.19251	2310002F09Rik	2310002F09Rik_Intron
212391	cg44496228_TC11	0.398216	0.0367213	2.01747886779785e-08	0.0979692	0.0979692	0.0367213	0.301553	2310002F09Rik	2310002F09Rik_Exon
212392	cg44496275_TC21	0.0938379	0.0314345	2.08113184307431e-06	0.00953208	0.00953208	0.0314345	0.102426	2310002F09Rik	2310002F09Rik_Exon
212393	cg44496276_BC11	0.0353	0.0146115	0.000781039	0.125292	0.125292	0.0146115	0.341428	2310002F09Rik	2310002F09Rik_Exon
212394	cg44496355_BC21	0.64768	0.00613213	3.58266423372807e-10	0.737002	0.737002	0.00613213	0.865662	Klk8	Klk8_Intron
212395	cg44496359_BC11	0.830071	-0.00285112	1.5006283667897e-11	0.847434	0.847434	0.00285112	0.926813	Klk8	Klk8_Exon
212396	cg44496426_TC11	0.404227	0.0148464	1.46479873261431e-10	0.167226	0.167226	0.0148464	0.396715	Klk7	Klk7_Promoter
212397	cg44496427_BC21	0.255195	0.009555	8.03784747076602e-09	0.405719	0.405719	0.009555	0.634684	Klk7	Klk7_Promoter
212398	cg44496459_BC21	0.767223	-0.00558106	2.24829426893416e-11	0.701741	0.701741	0.00558106	0.844419	Klk7	Klk7_Intron
212399	cg44496551_TC21	0.676686	0.0162132	1.54065808187042e-13	0.0315545	0.0315545	0.0162132	0.173538	Klk6	Klk6_Promoter
212400	cg44496553_TC21	0.728375	-0.0294972	2.26122710743349e-12	0.0176839	0.0176839	0.0294972	0.133003	Klk6	Klk6_fiveUTR
212401	cg44496560_TC11	0.585167	-0.00473612	6.34779887478939e-11	0.713267	0.713267	0.00473612	0.851294	Klk6	Klk6_fiveUTR
212402	cg44496561_BC11	0.595286	-0.0160435	1.08183312817095e-11	0.14469	0.14469	0.0160435	0.367863	Klk6	Klk6_fiveUTR
212403	cg44496575_TC21	0.845237	-0.0149356	7.81661476409567e-12	0.296703	0.296703	0.0149356	0.537788	Klk6	Klk6_Intron
212404	cg44496576_BC21	0.630879	-0.00834387	3.12008990802536e-10	0.633768	0.633768	0.00834387	0.80226	Klk6	Klk6_Intron
212405	cg44496578_BC21	0.90167	-0.0131156	3.36164132712395e-12	0.329853	0.329853	0.0131156	0.568632	Klk6	Klk6_Intron
212406	cg44496591_TC21	0.832329	-0.0159818	2.15648765189808e-12	0.184291	0.184291	0.0159818	0.41808	Klk6	Klk6_Exon
212407	cg44496709_TC11	0.324935	0.0810626	2.43651625080163e-07	0.0087174	0.0087174	0.0810626	0.0984821	Klk5	Klk5_fiveUTR
212408	cg44496716_BC21	0.810373	0.00113377	4.93733318534861e-11	0.947239	0.947239	0.00113377	0.976079	Klk5	Klk5_Exon
212409	cg44496771_BC21	0.732233	-0.0127488	1.34748575577384e-09	0.611469	0.611469	0.0127488	0.787426	Klk5	Klk5_Exon
212410	cg44496795_BC21	0.460357	0.00721408	1.63055955339273e-10	0.537977	0.537977	0.00721408	0.736532	Klk5	Klk5_threeUTR
212411	cg44496871_TC21	0.716324	-0.0662695	2.14079244566485e-10	0.00789847	0.00789847	0.0662695	0.0945208	Klk5	Klk5_Exon
212412	cg44496874_BC11	0.921656	-0.0790215	5.38042658258221e-12	0.000683763	0.000683763	0.0790215	0.0392109	Klk5	Klk5_Intergenic_downstream
212413	cg44496935_BC21	0.415542	-0.0053086	1.10752255158989e-11	0.463429	0.463429	0.0053086	0.6808	Klk5	Klk5_Intergenic_downstream
212414	cg44496982_TC21	0.788931	-0.0453953	9.26273444733887e-12	0.00893604	0.00893604	0.0453953	0.0995473	Klk4	Klk4_Intergenic_upstream
212415	cg44497076_TC21	0.47381	0.0106249	1.20431877094541e-09	0.509019	0.509019	0.0106249	0.7154	Klk4	Klk4_Promoter
212416	cg44497145_TC11	0.308001	0.0138957	2.3985117644097e-10	0.121119	0.121119	0.0138957	0.335414	Klk4	Klk4_Promoter
212417	cg44497149_TC21	0.0654623	0.0227911	5.0407131141082e-07	0.00272501	0.00272501	0.0227911	0.0627433	Klk4	Klk4_Promoter
212418	cg44497152_BC21	0.441579	0.00611137	1.48641857783666e-10	0.580449	0.580449	0.00611137	0.766012	Klk4	Klk4_Promoter
212419	cg44497181_BC21	0.139972	0.0168317	3.90961635213565e-06	0.285552	0.285552	0.0168317	0.526843	Klk4	Klk4_Exon
212420	cg44497193_TC11	0.42276	0.00178447	4.48810902470732e-09	0.916692	0.916692	0.00178447	0.961535	Klk4	Klk4_Exon
212421	cg44497468_TC21	0.605493	0.0133666	6.9974189014689e-11	0.337502	0.337502	0.0133666	0.575704	Klk15	Klk15_Intron
212422	cg44497481_TC21	0.627113	0.00247679	5.79595200753908e-10	0.895588	0.895588	0.00247679	0.951347	Klk15	Klk15_Intron
212423	cg44497642_BC21	0.54484	0.0188487	1.81165744754133e-10	0.201965	0.201965	0.0188487	0.438973	Klk15	Klk15_Promoter
212424	cg44497648_BC21	0.597979	-0.0120054	2.61790305475019e-11	0.316913	0.316913	0.0120054	0.556757	Klk15	Klk15_Exon
212425	cg44497650_TC21	0.752129	-0.0210705	4.55174738994955e-12	0.0947611	0.0947611	0.0210705	0.296825	Klk15	Klk15_Promoter
212426	cg44497746_TC21	0.894689	0.00405571	7.21888999600399e-14	0.589721	0.589721	0.00405571	0.772678	Klk15	Klk15_Exon
212427	cg44497770_TC21	0.935282	-0.0147531	9.80297790583949e-15	0.0346575	0.0346575	0.0147531	0.181407	Klk1b7-ps	Klk1b7-ps_Promoter
212428	cg44497807_TC21	0.563709	0.0145752	5.64888823647658e-11	0.253786	0.253786	0.0145752	0.495486	Klk1b8	Klk1b8_Exon
212429	cg44497815_BC11	0.518816	-0.00262239	5.97728830559649e-10	0.867253	0.867253	0.00262239	0.936981	Klk1b8	Klk1b8_Promoter
212430	cg44497820_TC11	0.708376	-0.0127488	1.93279814416025e-11	0.346622	0.346622	0.0127488	0.583845	Klk1b8	Klk1b8_Promoter
212431	cg44497828_TC21	0.661758	-0.024811	5.66164438706199e-12	0.0406856	0.0406856	0.024811	0.195908	Klk1b8	Klk1b8_Intron
212432	cg44497866_BC21	0.177547	0.0018045	2.961464303738e-07	0.890593	0.890593	0.0018045	0.948742	Klk1b1	Klk1b1_Promoter
212433	cg44497899_BC21	0.338134	0.00381265	4.05018338276864e-09	0.777307	0.777307	0.00381265	0.888649	Klk1b1	Klk1b1_Promoter
212434	cg44497902_TC21	0.639703	-0.0147745	8.0558349976823e-12	0.185731	0.185731	0.0147745	0.419975	Klk1b1	Klk1b1_Promoter
212435	cg44497919_BC21	0.338655	0.00250416	5.88821531177279e-09	0.860216	0.860216	0.00250416	0.933172	Klk1b1	Klk1b1_Exon
212436	cg44497929_BC21	0.821485	-0.0219831	3.55738683441155e-12	0.097636	0.097636	0.0219831	0.301063	Klk1b1	Klk1b1_Exon
212437	cg44497942_BC21	0.495361	0.0207213	7.82382225605266e-10	0.209862	0.209862	0.0207213	0.448049	Klk1b9	Klk1b9_Promoter
212438	cg44497951_TC11	0.58122	0.0048441	3.71182426544402e-12	0.572769	0.572769	0.0048441	0.760775	Klk1b9	Klk1b9_Promoter
212439	cg44497954_BC21	0.615151	-0.0127309	5.68236876947564e-12	0.209435	0.209435	0.0127309	0.447615	Klk1b9	Klk1b9_Promoter
212440	cg44497972_BC21	0.80632	-0.0174946	5.67942334052559e-12	0.190592	0.190592	0.0174946	0.425796	Klk1b9	Klk1b9_Exon
212441	cg44498007_BC11	0.244335	0.00753686	6.31895241999199e-08	0.604964	0.604964	0.00753686	0.783092	Klk1b11	Klk1b11_Promoter
212442	cg44498047_TC11	0.582063	0.0218231	1.98632958094761e-09	0.314814	0.314814	0.0218231	0.554807	Klk1b11	Klk1b11_Promoter
212443	cg44498066_BC21	0.710251	-0.00659733	9.32755470187533e-11	0.690061	0.690061	0.00659733	0.83732	Klk1b11	Klk1b11_Exon
212444	cg44498087_TC11	0.813264	0.0120451	1.59367879328321e-13	0.143249	0.143249	0.0120451	0.365804	Klk1b11	Klk1b11_Exon
212445	cg44498126_TC21	0.444374	-0.00075834	5.44963900242391e-11	0.936572	0.936572	0.00075834	0.971109	Klk1b26	Klk1b26_Promoter
212446	cg44498146_TC21	0.7049	0.00183964	4.96843960513764e-11	0.901887	0.901887	0.00183964	0.954462	Klk1b26	Klk1b26_Intron
212447	cg44498201_BC21	0.565895	0.00418315	1.15881095887163e-12	0.555125	0.555125	0.00418315	0.748666	Klk1b26	Klk1b26_Intergenic_downstream
212448	cg44498247_TC21	0.410866	0.00770633	1.37560760389516e-11	0.306157	0.306157	0.00770633	0.5469	Klk1b27	Klk1b27_Intergenic_upstream
212449	cg44498345_BC21	0.768662	-0.00160203	8.08021092004175e-10	0.947325	0.947325	0.00160203	0.976111	Klk1b27	Klk1b27_Promoter
212450	cg44498500_BC21	0.780369	0.0181529	2.59637035907032e-12	0.125861	0.125861	0.0181529	0.34216	Klk1b27	Klk1b27_Intergenic_downstream
212451	cg44498506_TC21	0.470248	-0.0171435	1.41363662211107e-10	0.16809	0.16809	0.0171435	0.397749	Klk1b27	Klk1b27_Intron
212452	cg44498536_TC21	0.416134	0.0184968	3.86056655479207e-09	0.281479	0.281479	0.0184968	0.522995	Klk1b21	Klk1b21_Intron
212453	cg44498785_BC21	0.572844	0.00751758	8.64009777517642e-12	0.43635	0.43635	0.00751758	0.659472	Klk1b21	Klk1b21_Exon
212454	cg44498804_TC21	0.834499	-0.000501748	3.36532677726655e-12	0.96669	0.96669	0.000501748	0.985073	Klk1b22	Klk1b22_Exon
212455	cg44498817_BC21	0.605065	-0.00134698	3.26941094878811e-10	0.935976	0.935976	0.00134698	0.970818	Klk1b22	Klk1b22_Promoter
212456	cg44498830_BC21	0.734605	-0.00820706	3.56552753677501e-11	0.584082	0.584082	0.00820706	0.768534	Klk1b22	Klk1b22_Exon
212457	cg44498850_BC21	0.674951	0.0211984	1.34744417264579e-10	0.2241	0.2241	0.0211984	0.46393	Klk1b22	Klk1b22_Exon
212458	cg44498971_BC21	0.615345	-0.0163747	1.18919962987478e-08	0.571022	0.571022	0.0163747	0.759625	Klk1b16	Klk1b16_Promoter
212459	cg44498988_TC11	0.544163	-0.0202942	1.12933449090113e-08	0.42914	0.42914	0.0202942	0.653784	Klk1b16	Klk1b16_Promoter
212460	cg44498991_BC11	0.907973	-0.0129679	3.130423697233e-12	0.333504	0.333504	0.0129679	0.57196	Klk1b16	Klk1b16_Promoter
212461	cg44499001_BC21	0.780892	-0.00300967	3.27868155787167e-11	0.846921	0.846921	0.00300967	0.926558	Klk1b16	Klk1b16_Intron
212462	cg44499314_BC11	0.4907	0.00400488	6.15913685449155e-11	0.70981	0.70981	0.00400488	0.849361	Klk1b24	Klk1b24_Promoter
212463	cg44499316_BC21	0.621418	-0.0499733	1.74606568303141e-11	0.00256172	0.00256172	0.0499733	0.0614061	Klk1b24	Klk1b24_Promoter
212464	cg44499347_BC21	0.28584	0.0067713	9.33612351210648e-09	0.600869	0.600869	0.0067713	0.780267	Klk1b3	Klk1b3_Promoter
212465	cg44499368_TC11	0.812236	0.0134601	9.96918721462899e-12	0.34114	0.34114	0.0134601	0.578978	Klk1b3	Klk1b3_Promoter
212466	cg44499369_BC11	0.643232	-0.16013	1.17533747686937e-07	0.00522292	0.00522292	0.16013	0.080142	Klk1b3	Klk1b3_Promoter
212467	cg44499389_BC11	0.905817	-0.00461556	1.6937766939056e-12	0.697874	0.697874	0.00461556	0.842076	Klk1b3	Klk1b3_Exon
212468	cg44499411_TC21	0.715232	-0.0093287	2.37549653047407e-12	0.356664	0.356664	0.0093287	0.592605	Klk1b4	Klk1b4_Exon
212469	cg44499453_TC21	0.76892	-0.0249767	9.33540811824368e-11	0.18937	0.18937	0.0249767	0.424216	Klk1b4	Klk1b4_Intron
212470	cg44499461_TC21	0.658988	-0.000484474	7.02540940270179e-12	0.963342	0.963342	0.000484474	0.983613	Klk1b4	Klk1b4_Exon
212471	cg44499502_BC21	0.634348	-0.0430388	2.20544723598592e-11	0.00733678	0.00733678	0.0430388	0.0917118	Klk1b5	Klk1b5_Promoter
212472	cg44499507_TC21	0.689241	-0.030422	3.48183699558408e-11	0.057094	0.057094	0.030422	0.230594	Klk1b5	Klk1b5_Promoter
212473	cg44499521_BC21	0.47472	-0.000203015	2.49360585078594e-10	0.987198	0.987198	0.000203015	0.994395	Klk1b5	Klk1b5_Intron
212474	cg44499567_TC21	0.76697	-0.0346323	1.57090412725428e-12	0.00846562	0.00846562	0.0346323	0.0972151	Klk1	Klk1_Promoter
212475	cg44499571_BC11	0.67742	0.00188562	8.41427977928347e-12	0.865471	0.865471	0.00188562	0.936045	Klk1	Klk1_Promoter
212476	cg44499597_BC21	0.760584	-0.00597516	4.72202509071502e-11	0.709849	0.709849	0.00597516	0.849377	1700028J19Rik	1700028J19Rik_threeUTR
212477	cg44499636_BC21	0.908373	-0.0072837	4.17190156648488e-12	0.593153	0.593153	0.0072837	0.775021	1700028J19Rik	1700028J19Rik_Intron
212478	cg44499637_BC21	0.858576	0.0141458	1.20607660272264e-10	0.500221	0.500221	0.0141458	0.708872	1700028J19Rik	1700028J19Rik_Intron
212479	cg44499655_TC21	0.537269	-0.0202609	1.84753891119015e-10	0.16975	0.16975	0.0202609	0.399806	1700028J19Rik	1700028J19Rik_Exon
212480	cg44499656_BC21	0.52539	0.0110022	7.92627960607008e-11	0.369353	0.369353	0.0110022	0.603693	1700028J19Rik	1700028J19Rik_fiveUTR
212481	cg44499730_BC21	0.862817	-0.0105058	3.83776105697498e-14	0.140678	0.140678	0.0105058	0.362337	1700028J19Rik	1700028J19Rik_Intron
212482	cg44499758_BC21	0.032158	0.00978095	2.88626186742514e-07	0.00363456	0.00363456	0.00978095	0.0699803	1700028J19Rik	1700028J19Rik_Promoter
212483	cg44499763_BC11	0.0110799	0.00382354	4.31846443804405e-06	0.0136881	0.0136881	0.00382354	0.119219	1700028J19Rik	1700028J19Rik_fiveUTR
212484	cg44499783_BC11	0.0111354	0.000303257	3.10747586824351e-09	0.484778	0.484778	0.000303257	0.697091	2410002F23Rik	2410002F23Rik_fiveUTR
212485	cg44499805_BC21	0.0351206	0.00139297	8.35919229483747e-07	0.646878	0.646878	0.00139297	0.810742	2410002F23Rik	2410002F23Rik_fiveUTR
212486	cg44499806_TC11	0.00892881	0.000926666	5.13200860786518e-07	0.220714	0.220714	0.000926666	0.460205	2410002F23Rik	2410002F23Rik_fiveUTR
212487	cg44499826_TC11	0.91862	-0.021096	1.54890291964535e-12	0.10727	0.10727	0.021096	0.315688	2410002F23Rik	2410002F23Rik_fiveUTR
212488	cg44499827_TC21	0.925947	-0.00313641	1.84262677503604e-13	0.722847	0.722847	0.00313641	0.857284	2410002F23Rik	2410002F23Rik_fiveUTR
212489	cg44499836_BC11	0.90349	-0.00437419	1.05511939193154e-12	0.693153	0.693153	0.00437419	0.839306	2410002F23Rik	2410002F23Rik_Intron
212490	cg44499837_BC11	0.852172	-0.00199956	1.71585248616777e-12	0.857754	0.857754	0.00199956	0.93187	2410002F23Rik	2410002F23Rik_Intron
212491	cg44499840_TC11	0.852711	-0.013127	1.58341165460707e-14	0.0486563	0.0486563	0.013127	0.213535	2410002F23Rik	2410002F23Rik_fiveUTR
212492	cg44499900_TC21	0.600629	-0.0248272	4.54702623918139e-11	0.0794957	0.0794957	0.0248272	0.271542	2410002F23Rik	2410002F23Rik_Exon
212493	cg44499912_BC11	0.536062	-0.00428567	1.26135560328671e-10	0.741896	0.741896	0.00428567	0.868568	2410002F23Rik	2410002F23Rik_Exon
212494	cg44499941_TC11	0.934885	-0.0517938	2.16336478632276e-12	0.00380484	0.00380484	0.0517938	0.0710494	2410002F23Rik	2410002F23Rik_Exon
212495	cg44499944_BC21	0.492719	0.0171771	1.19774008465391e-10	0.175935	0.175935	0.0171771	0.407947	2410002F23Rik	2410002F23Rik_fiveUTR
212496	cg44499945_BC11	0.658406	-0.0269562	4.15142102837665e-11	0.0786688	0.0786688	0.0269562	0.270036	2410002F23Rik	2410002F23Rik_Intron
212497	cg44499977_TC21	0.705958	0.00928233	1.13836913897494e-11	0.452696	0.452696	0.00928233	0.672328	2410002F23Rik	2410002F23Rik_Exon
212498	cg44499986_BC21	0.68527	-0.0107894	1.75322525988688e-09	0.657486	0.657486	0.0107894	0.817554	2410002F23Rik	2410002F23Rik_threeUTR
212499	cg44500089_BC21	0.637829	-0.0118592	3.55266716921408e-11	0.371207	0.371207	0.0118592	0.605292	Gm15517	Gm15517_Intergenic_downstream
212500	cg44500227_TC21	0.484651	0.0103278	2.23233357715065e-09	0.564166	0.564166	0.0103278	0.754976	Gm15517	Gm15517_Exon
212501	cg44500309_BC21	0.443702	0.0399911	1.98680277481415e-09	0.0352856	0.0352856	0.0399911	0.182959	Clec11a	Clec11a_Intergenic_downstream
212502	cg44500363_TC21	0.396477	0.00342446	8.86272227568094e-09	0.846248	0.846248	0.00342446	0.926122	Clec11a	Clec11a_Intergenic_downstream
212503	cg44500377_BC21	0.880487	-0.0235976	2.31998770803926e-12	0.0813919	0.0813919	0.0235976	0.274968	Clec11a	Clec11a_Exon
212504	cg44500420_BC21	0.951535	0.0073298	7.18193152561542e-16	0.105962	0.105962	0.0073298	0.313678	Clec11a	Clec11a_threeUTR
212505	cg44500429_TC21	0.153819	0.0369007	9.7316423193066e-08	0.00548676	0.00548676	0.0369007	0.0817276	Clec11a	Clec11a_threeUTR
212506	cg44500430_TC11	0.0269807	0.0119513	0.000318663	0.0673349	0.0673349	0.0119513	0.250053	Clec11a	Clec11a_threeUTR
212507	cg44500434_BC11	0.0135058	0.000667114	4.56793009933727e-07	0.535908	0.535908	0.000667114	0.735004	Clec11a	Clec11a_Exon
212508	cg44500522_TC21	0.501334	-0.0152884	1.75353913585239e-09	0.399747	0.399747	0.0152884	0.629622	Clec11a	Clec11a_Exon
212509	cg44500523_BC21	0.597063	-0.0194741	8.58926025465005e-13	0.0245618	0.0245618	0.0194741	0.154651	Clec11a	Clec11a_Promoter
212510	cg44500551_TC21	0.591506	-0.0341523	5.25692767773223e-10	0.0834521	0.0834521	0.0341523	0.278242	Shank1	Shank1_Promoter
212511	cg44500583_TC11	0.0235608	0.0011011	0.000225376	0.816189	0.816189	0.0011011	0.91005	Shank1	Shank1_Promoter
212512	cg44500584_TC21	0.0491599	0.0135463	3.94787818827399e-05	0.103585	0.103585	0.0135463	0.310023	Shank1	Shank1_Promoter
212513	cg44500676_BC21	0.735322	0.0116187	1.1197592011449e-12	0.224907	0.224907	0.0116187	0.464775	Shank1	Shank1_Exon
212514	cg44500680_TC21	0.594428	0.00169281	6.41108164592146e-11	0.896808	0.896808	0.00169281	0.951913	Shank1	Shank1_Exon
212515	cg44500773_TC21	0.442848	0.0259912	8.86688641806655e-09	0.213833	0.213833	0.0259912	0.452843	Shank1	Shank1_Intron
212516	cg44500774_TC21	0.37284	0.0267203	5.6293147825983e-10	0.0422327	0.0422327	0.0267203	0.199436	Shank1	Shank1_Intron
212517	cg44500775_TC21	0.274591	0.04507	1.32638191555113e-07	0.0360345	0.0360345	0.04507	0.18486	Shank1	Shank1_Intron
212518	cg44501118_BC21	0.644826	-0.00698419	3.8987749518601e-12	0.470197	0.470197	0.00698419	0.68603	Shank1	Shank1_Intron
212519	cg44501133_TC11	0.812819	-0.0493045	6.17998144577676e-13	0.000848565	0.000848565	0.0493045	0.041807	Shank1	Shank1_Intron
212520	cg44501210_TC21	0.688955	-0.015362	6.86816816108054e-13	0.0838523	0.0838523	0.015362	0.278901	Shank1	Shank1_Intron
212521	cg44501255_TC11	0.6915	-0.017148	5.95183842859431e-10	0.422825	0.422825	0.017148	0.648807	Shank1	Shank1_Intron
212522	cg44501281_TC21	0.0429287	0.0112116	5.54128729750086e-08	0.00228085	0.00228085	0.0112116	0.0589589	Shank1	Shank1_Intron
212523	cg44501340_BC21	0.229795	0.0189182	1.74924994091424e-07	0.252436	0.252436	0.0189182	0.494128	Shank1	Shank1_Exon
212524	cg44501368_TC21	0.0998411	0.0217712	7.24562804755741e-05	0.219744	0.219744	0.0217712	0.459074	Shank1	Shank1_Exon
212525	cg44501426_BC11	0.104029	0.0410132	1.31014764814483e-06	0.00295968	0.00295968	0.0410132	0.0648375	Shank1	Shank1_Exon
212526	cg44501456_TC21	0.110071	0.0168553	1.17176759995773e-07	0.0435605	0.0435605	0.0168553	0.202404	Shank1	Shank1_Exon
212527	cg44501522_BC21	0.185666	0.014242	2.04686573254711e-08	0.157146	0.157146	0.014242	0.384311	Shank1	Shank1_Exon
212528	cg44501605_BC21	0.0443606	0.00646569	3.78481702220316e-06	0.201932	0.201932	0.00646569	0.438943	Shank1	Shank1_threeUTR
212529	cg44501668_TC11	0.481444	0.0391224	5.7597579307432e-10	0.0264346	0.0264346	0.0391224	0.159891	1700008O03Rik	1700008O03Rik_Exon
212530	cg44501806_BC21	0.0828447	0.0165823	2.89935157143114e-08	0.00566264	0.00566264	0.0165823	0.0826945	1700008O03Rik	1700008O03Rik_Intron
212531	cg44501807_BC21	0.0985254	0.0278945	6.08633948721027e-06	0.0381679	0.0381679	0.0278945	0.1901	1700008O03Rik	1700008O03Rik_Intron
212532	cg44501812_TC21	0.0306885	0.0123775	2.35581107721675e-06	0.00414119	0.00414119	0.0123775	0.0733853	1700008O03Rik	1700008O03Rik_Intron
212533	cg44501836_BC21	0.327216	0.00146231	7.0872786023201e-09	0.917399	0.917399	0.00146231	0.961848	1700008O03Rik	1700008O03Rik_Intron
212534	cg44501841_TC21	0.339225	0.0144067	7.14573533601327e-09	0.341452	0.341452	0.0144067	0.579254	1700008O03Rik	1700008O03Rik_Intron
212535	cg44501953_BC21	0.201747	0.00437922	7.1553636469828e-07	0.796502	0.796502	0.00437922	0.899214	1700008O03Rik	1700008O03Rik_Intron
212536	cg44501954_BC21	0.0684256	0.00861556	3.70828606033459e-07	0.130963	0.130963	0.00861556	0.349162	1700008O03Rik	1700008O03Rik_Intron
212537	cg44501978_BC21	0.0371658	0.00329652	6.68069415955239e-06	0.456815	0.456815	0.00329652	0.675779	1700008O03Rik	1700008O03Rik_Intron
212538	cg44501979_BC21	0.056	0.00860152	3.00577386440609e-06	0.168572	0.168572	0.00860152	0.398359	1700008O03Rik	1700008O03Rik_Intron
212539	cg44501983_TC21	0.0492489	0.0174151	8.50179254697404e-07	0.0037671	0.0037671	0.0174151	0.0708257	1700008O03Rik	1700008O03Rik_Intron
212540	cg44501984_BC21	0.072193	-0.00322825	7.98013191041974e-07	0.603881	0.603881	0.00322825	0.782422	1700008O03Rik	1700008O03Rik_fiveUTR
212541	cg44501992_TC21	0.082787	0.00489768	9.28614271619547e-07	0.504857	0.504857	0.00489768	0.712259	1700008O03Rik	1700008O03Rik_fiveUTR
212542	cg44502002_TC21	0.125086	-0.000353645	3.01596072927576e-06	0.978254	0.978254	0.000353645	0.990297	1700008O03Rik	1700008O03Rik_Promoter
212543	cg44502007_BC21	0.609188	0.016549	8.47073785874959e-09	0.54438	0.54438	0.016549	0.741216	1700008O03Rik	1700008O03Rik_Exon
212544	cg44502029_BC21	0.406239	-0.0111676	8.57489938682306e-10	0.400271	0.400271	0.0111676	0.630004	Syt3	Syt3_Exon
212545	cg44502050_BC21	0.633293	-0.0224835	1.46426315664713e-10	0.179937	0.179937	0.0224835	0.412812	Syt3	Syt3_Intron
212546	cg44502062_BC21	0.512714	-0.00724759	1.41249452331753e-13	0.153479	0.153479	0.00724759	0.379522	Syt3	Syt3_Exon
212547	cg44502208_BC11	0.553743	0.00937927	2.41885763255614e-12	0.241981	0.241981	0.00937927	0.483187	Syt3	Syt3_threeUTR
212548	cg44502628_BC11	0.00905601	0.00240137	2.85706106789788e-06	0.0319743	0.0319743	0.00240137	0.174596	Lrrc4b	Lrrc4b_Promoter
212549	cg44502650_TC11	0.0117607	0.00257905	2.79357113339327e-06	0.062254	0.062254	0.00257905	0.240717	Lrrc4b	Lrrc4b_Promoter
212550	cg44502812_TC21	0.0287536	0.00265911	2.41414886745576e-08	0.104418	0.104418	0.00265911	0.311322	Lrrc4b	Lrrc4b_fiveUTR
212551	cg44502818_TC21	0.0351426	0.00123628	2.14741552388657e-05	0.800819	0.800819	0.00123628	0.901782	Lrrc4b	Lrrc4b_Intron
212552	cg44502828_BC11	0.0739883	0.0310478	1.54001425854026e-05	0.0133537	0.0133537	0.0310478	0.117852	Lrrc4b	Lrrc4b_Intron
212553	cg44502874_BC21	0.165179	0.00267086	1.2879879437952e-05	0.900131	0.900131	0.00267086	0.953606	Lrrc4b	Lrrc4b_Exon
212554	cg44502899_TC21	0.350103	-0.00244823	2.47385843975324e-09	0.850419	0.850419	0.00244823	0.9282	Lrrc4b	Lrrc4b_Intron
212555	cg44502901_BC21	0.238382	0.0141037	1.56558525915672e-07	0.392666	0.392666	0.0141037	0.623596	Lrrc4b	Lrrc4b_Intron
212556	cg44502976_TC21	0.707256	-0.0281555	1.63945277613805e-09	0.275905	0.275905	0.0281555	0.517732	Lrrc4b	Lrrc4b_Intron
212557	cg44503049_TC21	0.753912	0.0052867	8.02494038097997e-10	0.824217	0.824217	0.0052867	0.914509	Lrrc4b	Lrrc4b_Exon
212558	cg44503073_BC21	0.598904	0.015047	3.33664146642961e-09	0.522237	0.522237	0.015047	0.725328	Lrrc4b	Lrrc4b_Exon
212559	cg44503080_BC11	0.71274	-0.00937922	4.14873373261311e-09	0.742461	0.742461	0.00937922	0.868892	Lrrc4b	Lrrc4b_Exon
212560	cg44503134_BC21	0.50662	-0.00706484	8.69804060472539e-08	0.821868	0.821868	0.00706484	0.913245	Lrrc4b	Lrrc4b_Exon
212561	cg44503171_TC21	0.309075	0.0314171	1.46356068979529e-07	0.158063	0.158063	0.0314171	0.385489	Lrrc4b	Lrrc4b_Exon
212562	cg44503216_BC21	0.712868	-0.0291543	4.073610999695e-11	0.0782818	0.0782818	0.0291543	0.269352	Aspdh	Aspdh_fiveUTR
212563	cg44503217_BC11	0.53909	-0.0070589	3.58413614837004e-09	0.738484	0.738484	0.0070589	0.866484	Aspdh	Aspdh_Exon
212564	cg44503219_TC21	0.663813	-0.0185209	1.00428686419775e-10	0.256469	0.256469	0.0185209	0.498229	Aspdh	Aspdh_fiveUTR
212565	cg44503220_TC21	0.643079	-0.00996851	6.40215866477052e-10	0.614781	0.614781	0.00996851	0.789669	Aspdh	Aspdh_fiveUTR
212566	cg44503228_TC21	0.533069	-0.00167118	5.96375398151079e-11	0.885312	0.885312	0.00167118	0.94624	Aspdh	Aspdh_threeUTR
212567	cg44503232_BC21	0.872465	0.00797802	1.89619611827865e-12	0.498102	0.498102	0.00797802	0.707299	Aspdh	Aspdh_threeUTR
212568	cg44503257_BC21	0.0260061	0.01349	2.02686533156992e-05	0.00591303	0.00591303	0.01349	0.0841839	Josd2	Josd2_Promoter
212569	cg44503301_TC21	0.469565	0.0316838	7.15188893209937e-11	0.0164514	0.0164514	0.0316838	0.128982	Josd2	Josd2_Exon
212570	cg44503324_TC21	0.420625	-0.00876615	1.69298630178317e-10	0.420092	0.420092	0.00876615	0.646491	Josd2	Josd2_threeUTR
212571	cg44503328_TC21	0.769669	-0.0141747	3.19398532402319e-12	0.223507	0.223507	0.0141747	0.463269	Josd2	Josd2_threeUTR
212572	cg44503330_TC21	0.50881	-0.000760307	1.00198681386617e-11	0.929262	0.929262	0.000760307	0.967748	Josd2	Josd2_Intron
212573	cg44503334_BC21	0.564069	-0.00509607	1.9088788438621e-09	0.800574	0.800574	0.00509607	0.901638	Josd2	Josd2_threeUTR
212574	cg44503335_TC11	0.411203	0.00673364	1.45535636735633e-10	0.513785	0.513785	0.00673364	0.718885	Josd2	Josd2_threeUTR
212575	cg44503341_BC11	0.805019	-0.00652671	9.89683255968987e-12	0.632311	0.632311	0.00652671	0.801401	Josd2	Josd2_threeUTR
212576	cg44503346_BC21	0.515027	0.0179313	1.37393151035842e-10	0.183923	0.183923	0.0179313	0.417657	Josd2	Josd2_threeUTR
212577	cg44503351_BC21	0.250828	0.0405142	1.01044533143414e-07	0.0329702	0.0329702	0.0405142	0.177088	5430431A17Rik	5430431A17Rik_Promoter
212578	cg44503352_TC21	0.210576	0.0269828	3.92582838650831e-08	0.0468157	0.0468157	0.0269828	0.209583	5430431A17Rik	5430431A17Rik_Promoter
212579	cg44503353_TC11	0.0766511	0.0234893	1.16083763760976e-06	0.00968191	0.00968191	0.0234893	0.103119	5430431A17Rik	5430431A17Rik_Promoter
212580	cg44503363_TC21	0.327074	0.0237533	1.33890689916325e-09	0.0619414	0.0619414	0.0237533	0.240057	5430431A17Rik	5430431A17Rik_Promoter
212581	cg44503413_TC21	0.519848	-0.018022	1.27847046747523e-11	0.0781644	0.0781644	0.018022	0.269151	5430431A17Rik	5430431A17Rik_Exon
212582	cg44503416_TC21	0.71959	-0.0175744	2.33453947040772e-10	0.369718	0.369718	0.0175744	0.603994	5430431A17Rik	5430431A17Rik_Intron
212583	cg44503534_BC21	0.719523	-0.0370666	6.46043103716356e-12	0.0117946	0.0117946	0.0370666	0.111648	Emc10	Emc10_Intron
212584	cg44503558_BC21	0.707702	-0.00344536	1.86450285477215e-11	0.791758	0.791758	0.00344536	0.896512	Emc10	Emc10_Exon
212585	cg44503568_BC21	0.923383	-0.0433976	1.14370533018622e-12	0.0055535	0.0055535	0.0433976	0.0821073	Emc10	Emc10_Exon
212586	cg44503607_BC21	0.0598473	0.00200647	5.41076839874313e-07	0.67943	0.67943	0.00200647	0.83084	Emc10	Emc10_fiveUTR
212587	cg44503608_BC21	0.0474244	-0.0100179	9.4527051719177e-07	0.0408107	0.0408107	0.0100179	0.1962	Emc10	Emc10_fiveUTR
212588	cg44503727_BC21	0.712103	0.00515561	1.66993964540399e-10	0.77427	0.77427	0.00515561	0.886898	Fam71e1	Fam71e1_threeUTR
212589	cg44503753_BC21	0.830235	-0.0334233	5.1282918611673e-11	0.0904505	0.0904505	0.0334233	0.289772	Mybpc2	Mybpc2_Exon
212590	cg44503837_BC11	0.965776	-0.0181023	5.26428319855832e-15	0.0115041	0.0115041	0.0181023	0.110459	Mybpc2	Mybpc2_Exon
212591	cg44503840_BC21	0.914641	-0.0480652	5.27176319718558e-12	0.00937777	0.00937777	0.0480652	0.101737	Mybpc2	Mybpc2_Exon
212592	cg44503920_BC21	0.416379	0.0081954	8.03174263818302e-09	0.655995	0.655995	0.0081954	0.816584	Mybpc2	Mybpc2_Intron
212593	cg44504030_BC11	0.711569	-0.0443745	3.84881269185556e-13	0.000481889	0.000481889	0.0443745	0.0350235	Mybpc2	Mybpc2_Promoter
212594	cg44504036_BC21	0.375599	0.0467147	1.04861263066217e-09	0.00563041	0.00563041	0.0467147	0.0825376	Mybpc2	Mybpc2_Promoter
212595	cg44504050_BC21	0.033382	0.0193537	0.00208732	0.0793024	0.0793024	0.0193537	0.271225	Mybpc2	Mybpc2_Promoter
212596	cg44504101_BC21	0.0295089	0.00847283	1.49056759450078e-05	0.0583019	0.0583019	0.00847283	0.233018	Spib	Spib_threeUTR
212597	cg44504116_BC11	0.0172722	0.00853726	0.00115839	0.0932336	0.0932336	0.00853726	0.2943	Spib	Spib_Exon
212598	cg44504121_TC21	0.0580542	0.00588808	8.54754409140174e-06	0.414176	0.414176	0.00588808	0.641599	Spib	Spib_Exon
212599	cg44504133_TC21	0.0842137	0.0112739	2.27478650545564e-06	0.205867	0.205867	0.0112739	0.443573	Spib	Spib_Intron
212600	cg44504167_TC21	0.749348	-0.0193313	8.24419878454492e-11	0.278349	0.278349	0.0193313	0.519979	Spib	Spib_Intron
212601	cg44504172_BC11	0.444741	-0.0182751	1.57956649160822e-13	0.00254567	0.00254567	0.0182751	0.061258	Spib	Spib_Promoter
212602	cg44504183_TC21	0.690088	-0.0254148	1.49124967412537e-11	0.0693741	0.0693741	0.0254148	0.253578	Pold1	Pold1_threeUTR
212603	cg44504323_TC21	0.799931	-0.00881842	1.53897265792477e-12	0.404349	0.404349	0.00881842	0.633472	Pold1	Pold1_Intron
212604	cg44504325_TC21	0.923095	-0.0145151	9.00200801470569e-14	0.0993557	0.0993557	0.0145151	0.30361	Pold1	Pold1_Intron
212605	cg44504333_BC21	0.879131	-0.00812788	2.09320486195545e-12	0.499401	0.499401	0.00812788	0.708254	Pold1	Pold1_Exon
212606	cg44504361_BC21	0.824015	-0.00673287	2.18849848089885e-12	0.55154	0.55154	0.00673287	0.746174	Pold1	Pold1_Exon
212607	cg44504530_BC21	0.918512	-0.0026713	7.80944001024154e-13	0.803881	0.803881	0.0026713	0.903355	Pold1	Pold1_Exon
212608	cg44504596_BC21	0.0345708	0.0167497	4.95660649667014e-08	4.90412842801405e-05	4.90412842801405e-05	0.0167497	0.0191368	Pold1	Pold1_Promoter
212609	cg44504597_TC21	0.026172	0.00158454	1.03369867179465e-05	0.630015	0.630015	0.00158454	0.799901	Pold1	Pold1_Promoter
212610	cg44504616_TC11	0.0138467	0.000873086	1.76394990122702e-08	0.225064	0.225064	0.000873086	0.464955	Pold1	Pold1_Exon
212611	cg44504628_TC21	0.0324038	0.00282302	5.93766104990935e-07	0.305729	0.305729	0.00282302	0.546426	Pold1	Pold1_Promoter
212612	cg44504641_TC21	0.79872	-0.0360202	1.8199676877579e-12	0.00941903	0.00941903	0.0360202	0.101898	Nr1h2	Nr1h2_threeUTR
212613	cg44504663_BC21	0.872639	0.00700792	2.20402718214803e-14	0.274378	0.274378	0.00700792	0.516212	Nr1h2	Nr1h2_Exon
212614	cg44504682_BC21	0.890504	-0.00359395	8.31724581039856e-14	0.637142	0.637142	0.00359395	0.80445	Nr1h2	Nr1h2_Exon
212615	cg44504726_TC21	0.724763	-0.0127573	1.27769290239651e-10	0.475952	0.475952	0.0127573	0.690589	Nr1h2	Nr1h2_Exon
212616	cg44504727_BC21	0.811389	0.00992153	2.08165354170301e-11	0.519407	0.519407	0.00992153	0.723118	Nr1h2	Nr1h2_Exon
212617	cg44504757_BC21	0.816449	0.0166364	2.13373907406021e-12	0.161491	0.161491	0.0166364	0.389741	Nr1h2	Nr1h2_fiveUTR
212618	cg44504761_TC21	0.265533	0.0173591	7.48080870840648e-11	0.019394	0.019394	0.0173591	0.138906	Nr1h2	Nr1h2_fiveUTR
212619	cg44504799_BC11	0.0121995	0.000280591	1.31755480704453e-09	0.503891	0.503891	0.000280591	0.711506	Nr1h2	Nr1h2_fiveUTR
212620	cg44504801_BC21	0.0440235	0.00882514	1.44725543424504e-07	0.0168086	0.0168086	0.00882514	0.130157	Nr1h2	Nr1h2_fiveUTR
212621	cg44504803_TC21	0.0422852	0.00449852	4.91732710543228e-06	0.35578	0.35578	0.00449852	0.591943	Nr1h2	Nr1h2_fiveUTR
212622	cg44504804_TC11	0.0168114	0.00373099	2.87725783517319e-05	0.157824	0.157824	0.00373099	0.38519	Nr1h2	Nr1h2_fiveUTR
212623	cg44505065_TC21	0.461584	0.00490579	1.77123122612428e-10	0.677382	0.677382	0.00490579	0.829571	Napsa	Napsa_fiveUTR
212624	cg44505066_BC21	0.436466	0.0277988	1.96007297347295e-12	0.00165174	0.00165174	0.0277988	0.0524211	Napsa	Napsa_Exon
212625	cg44505162_BC21	0.658982	0.00727245	1.89035783911533e-10	0.668776	0.668776	0.00727245	0.824464	Napsa	Napsa_Exon
212626	cg44505212_TC21	0.506599	0.00915896	2.22678235711334e-08	0.723108	0.723108	0.00915896	0.857405	Napsa	Napsa_Exon
212627	cg44505342_BC21	0.0946297	0.0063657	4.31881026762218e-08	0.252299	0.252299	0.0063657	0.493999	Kcnc3	Kcnc3_Promoter
212628	cg44505345_BC21	0.0712502	-0.00585477	2.38758936543222e-10	0.0147612	0.0147612	0.00585477	0.123153	Kcnc3	Kcnc3_Promoter
212629	cg44505397_TC11	0.0104693	0.00200578	2.13427720907609e-06	0.0838298	0.0838298	0.00200578	0.278864	Kcnc3	Kcnc3_Exon
212630	cg44505418_TC11	0.00743394	0.000664913	3.16754975790843e-08	0.126387	0.126387	0.000664913	0.342858	Kcnc3	Kcnc3_Exon
212631	cg44505511_TC21	0.20411	0.0267385	2.06331677108362e-08	0.0305278	0.0305278	0.0267385	0.170948	Kcnc3	Kcnc3_Exon
212632	cg44505517_BC21	0.125167	0.0365918	6.38636252758668e-08	0.00136255	0.00136255	0.0365918	0.0492874	Kcnc3	Kcnc3_Exon
212633	cg44505561_TC21	0.843913	-0.0106185	1.58053118222308e-12	0.346601	0.346601	0.0106185	0.583827	Kcnc3	Kcnc3_Exon
212634	cg44505594_BC21	0.578483	0.00855534	4.07910623198359e-09	0.71154	0.71154	0.00855534	0.850341	Kcnc3	Kcnc3_Intron
212635	cg44505655_BC21	0.43959	-0.00725444	3.05771862241711e-09	0.667715	0.667715	0.00725444	0.823762	Kcnc3	Kcnc3_Intron
212636	cg44505672_BC21	0.317706	0.0130787	2.85966924349454e-09	0.2964	0.2964	0.0130787	0.537533	Kcnc3	Kcnc3_threeUTR
212637	cg44505759_TC21	0.0933815	0.0181057	2.07452246211021e-08	0.00521126	0.00521126	0.0181057	0.0801119	Kcnc3	Kcnc3_threeUTR
212638	cg44505853_BC21	0.680977	-0.000326086	1.80701129733739e-10	0.98499	0.98499	0.000326086	0.993291	Myh14	Myh14_Intron
212639	cg44505873_TC21	0.48505	-0.00241589	2.18541465781771e-11	0.791739	0.791739	0.00241589	0.896503	Myh14	Myh14_Intron
212640	cg44506063_BC21	0.528113	-0.0213744	8.35889253803158e-11	0.108337	0.108337	0.0213744	0.317195	Myh14	Myh14_Exon
212641	cg44506092_TC11	0.630721	-0.00800882	4.15572740380735e-14	0.130525	0.130525	0.00800882	0.34856	Myh14	Myh14_Exon
212642	cg44506114_TC11	0.531746	-0.00554838	6.73726829677683e-11	0.639625	0.639625	0.00554838	0.806139	Myh14	Myh14_Exon
212643	cg44506187_TC11	0.595062	0.0124049	2.88849745888126e-12	0.169006	0.169006	0.0124049	0.39889	Myh14	Myh14_Exon
212644	cg44506509_BC21	0.463957	0.0261486	1.00057513478111e-09	0.115603	0.115603	0.0261486	0.327565	Myh14	Myh14_Exon
212645	cg44506515_BC21	0.413639	0.0147485	5.75315014050659e-09	0.406091	0.406091	0.0147485	0.63498	Myh14	Myh14_Exon
212646	cg44506574_TC21	0.796901	-0.0226755	1.53338867223414e-12	0.0556785	0.0556785	0.0226755	0.227772	Myh14	Myh14_Intron
212647	cg44506606_BC21	0.837981	-0.0247013	7.42557443141317e-11	0.215094	0.215094	0.0247013	0.454166	Myh14	Myh14_Intron
212648	cg44506612_TC11	0.930454	-0.0397888	7.08427047796231e-13	0.00632754	0.00632754	0.0397888	0.0865399	Myh14	Myh14_Exon
212649	cg44506628_BC21	0.528948	0.0132132	9.80609404847357e-12	0.166731	0.166731	0.0132132	0.396084	Myh14	Myh14_Intron
212650	cg44506699_BC21	0.733231	-0.0307831	6.15912859838845e-11	0.0863889	0.0863889	0.0307831	0.283034	Myh14	Myh14_Intron
212651	cg44506789_BC21	0.446874	0.00229018	6.03252693231393e-10	0.865603	0.865603	0.00229018	0.936108	Myh14	Myh14_Exon
212652	cg44506796_BC21	0.629513	-0.00144363	3.15616556705867e-10	0.93372	0.93372	0.00144363	0.969685	Myh14	Myh14_Exon
212653	cg44506805_TC21	0.663247	-0.0141434	1.44793769341668e-10	0.399927	0.399927	0.0141434	0.629732	Myh14	Myh14_Exon
212654	cg44506844_BC21	0.445923	0.0224617	8.30474531806974e-11	0.0556287	0.0556287	0.0224617	0.227675	Myh14	Myh14_Intron
212655	cg44506864_TC21	0.518167	-0.0019062	2.80907541151959e-09	0.92232	0.92232	0.0019062	0.964398	Myh14	Myh14_Intron
212656	cg44506893_TC21	0.0628462	0.0114098	2.30387181427203e-06	0.101059	0.101059	0.0114098	0.306286	2310016G11Rik	2310016G11Rik_Intron
212657	cg44506901_TC21	0.070028	0.0152439	7.05166227664969e-06	0.0967266	0.0967266	0.0152439	0.299777	2310016G11Rik	2310016G11Rik_Intron
212658	cg44506915_BC11	0.0393639	0.0188578	4.96733765825889e-05	0.0163985	0.0163985	0.0188578	0.128805	2310016G11Rik	2310016G11Rik_Intron
212659	cg44506955_BC21	0.218165	0.0194804	1.80192114948991e-06	0.367865	0.367865	0.0194804	0.602447	2310016G11Rik	2310016G11Rik_Intron
212660	cg44507365_BC21	0.849342	0.00359316	1.5266652601769e-13	0.650091	0.650091	0.00359316	0.812825	Izumo2	Izumo2_Promoter
212661	cg44507369_TC21	0.48909	0.0152302	2.27830366376843e-10	0.259681	0.259681	0.0152302	0.501536	Izumo2	Izumo2_Exon
212662	cg44507370_TC21	0.664302	-0.021435	5.49306336156726e-10	0.299528	0.299528	0.021435	0.540497	Izumo2	Izumo2_Exon
212663	cg44507377_BC21	0.751534	-0.0602143	3.57750766717752e-10	0.0211603	0.0211603	0.0602143	0.144666	Izumo2	Izumo2_Exon
212664	cg44507392_TC21	0.706412	-0.0463096	9.34807570314661e-11	0.0219278	0.0219278	0.0463096	0.147092	Izumo2	Izumo2_Intron
212665	cg44507409_BC11	0.839889	0.0068418	1.72163822722549e-12	0.539319	0.539319	0.0068418	0.737531	Izumo2	Izumo2_Intron
212666	cg44507437_BC21	0.490119	-0.00167917	4.8683219964018e-09	0.933114	0.933114	0.00167917	0.969466	Izumo2	Izumo2_Intron
212667	cg44507558_TC21	0.392055	-0.0126361	4.59011826621215e-10	0.288593	0.288593	0.0126361	0.529826	Izumo2	Izumo2_Intergenic_downstream
212668	cg44507562_TC21	0.131506	0.0265873	1.85374892520541e-08	0.00386092	0.00386092	0.0265873	0.0714092	Izumo2	Izumo2_Intergenic_downstream
212669	cg44507564_TC21	0.0520314	0.0134925	4.33751627274088e-07	0.0107964	0.0107964	0.0134925	0.107791	Izumo2	Izumo2_Intergenic_downstream
212670	cg44507599_BC21	0.42046	0.00604642	3.37546488970282e-10	0.608969	0.608969	0.00604642	0.78575	Zfp473	Zfp473_Intergenic_downstream
212671	cg44507650_BC21	0.956474	0.00383915	6.47947613861706e-15	0.503013	0.503013	0.00383915	0.71086	Zfp473	Zfp473_threeUTR
212672	cg44507672_TC11	0.979379	-0.000293574	1.33999536426193e-17	0.90213	0.90213	0.000293574	0.954566	Zfp473	Zfp473_threeUTR
212673	cg44507682_TC21	0.864224	0.0105219	1.00717304605845e-11	0.478164	0.478164	0.0105219	0.692198	Zfp473	Zfp473_threeUTR
212674	cg44507735_BC21	0.574809	0.0277255	1.12646317395172e-09	0.174553	0.174553	0.0277255	0.4061	Zfp473	Zfp473_Intron
212675	cg44507780_TC21	0.744258	0.0091449	2.62019637780268e-11	0.530685	0.530685	0.0091449	0.731283	Zfp473	Zfp473_Intron
212676	cg44507785_BC21	0.399939	0.0479305	8.70178471327272e-09	0.0265476	0.0265476	0.0479305	0.160219	Zfp473	Zfp473_Intron
212677	cg44507810_BC21	0.0274702	0.00348602	2.06299265454347e-07	0.102613	0.102613	0.00348602	0.308549	Zfp473	Zfp473_Intron
212678	cg44507832_BC21	0.500069	-0.02905	1.19786938799224e-08	0.236071	0.236071	0.02905	0.476812	Zfp473	Zfp473_Promoter
212679	cg44507835_TC11	0.280258	0.0697615	3.45502414958186e-05	0.128242	0.128242	0.0697615	0.345377	Zfp473	Zfp473_Promoter
212680	cg44507840_BC11	0.0975837	0.0435938	0.0070774	0.250817	0.250817	0.0435938	0.492516	Zfp473	Zfp473_Promoter
212681	cg44507849_BC11	0.0155786	-0.00191712	8.32916368023331e-08	0.0765639	0.0765639	0.00191712	0.266402	Zfp473	Zfp473_fiveUTR
212682	cg44507851_BC11	0.0112408	-3.12722e-05	5.27021030754869e-07	0.972363	0.972363	3.12721556952425e-05	0.987721	Zfp473	Zfp473_fiveUTR
212683	cg44507852_BC21	0.0204843	0.000690984	1.68298643939983e-06	0.724266	0.724266	0.000690984	0.857976	Zfp473	Zfp473_fiveUTR
212684	cg44507881_TC11	0.0100554	0.000957376	2.84331315417875e-08	0.102845	0.102845	0.000957376	0.308922	Zfp473	Zfp473_Intron
212685	cg44507893_BC21	0.0461997	0.00668736	1.99600101201562e-06	0.168187	0.168187	0.00668736	0.397882	Zfp473	Zfp473_fiveUTR
212686	cg44507908_TC21	0.84203	-0.0265463	1.21815509617882e-11	0.100983	0.100983	0.0265463	0.306152	Zfp473	Zfp473_Promoter
212687	cg44507913_TC21	0.83456	-0.00142881	1.46954953830777e-13	0.852609	0.852609	0.00142881	0.929294	Zfp473	Zfp473_Promoter
212688	cg44508113_BC11	0.743854	0.031882	1.54477071532066e-11	0.0421529	0.0421529	0.031882	0.199309	Vrk3	Vrk3_Intron
212689	cg44508317_BC21	0.482678	0.029498	8.85020662385966e-10	0.0879559	0.0879559	0.029498	0.285669	Atf5	Atf5_Intergenic_downstream
212690	cg44508514_BC21	0.750873	0.0164033	5.39009417596828e-12	0.185036	0.185036	0.0164033	0.419057	Atf5	Atf5_threeUTR
212691	cg44508530_TC21	0.428	-0.000673029	5.42356620383415e-11	0.941503	0.941503	0.000673029	0.973397	Atf5	Atf5_Exon
212692	cg44508543_TC21	0.0955491	0.0177928	2.35358102477037e-06	0.0949454	0.0949454	0.0177928	0.297138	Atf5	Atf5_fiveUTR
212693	cg44508545_BC21	0.0372012	0.00475775	8.59784196632985e-06	0.310364	0.310364	0.00475775	0.550883	Atf5	Atf5_Promoter
212694	cg44508548_BC11	0.0193211	0.00867882	3.60746639273384e-05	0.0175235	0.0175235	0.00867882	0.132534	Atf5	Atf5_Promoter
212695	cg44508646_TC11	0.00974034	0.00147311	2.78007883816338e-07	0.0694136	0.0694136	0.00147311	0.253648	Nup62	Nup62_Promoter
212696	cg44508657_BC21	0.0342258	0.00815927	1.20905262562304e-05	0.0939793	0.0939793	0.00815927	0.295459	Nup62	Nup62_Promoter
212697	cg44508661_TC21	0.0327469	-0.000185135	1.27577624312656e-06	0.950675	0.950675	0.000185135	0.977677	Nup62	Nup62_Promoter
212698	cg44508674_TC11	0.201568	0.0340682	2.7352705947659e-05	0.264262	0.264262	0.0340682	0.506012	Nup62	Nup62_Intron
212699	cg44508677_TC21	0.612446	-0.0120977	3.9346034657573e-12	0.207034	0.207034	0.0120977	0.444872	Nup62	Nup62_Intron
212700	cg44508692_BC21	0.501535	-0.00357371	1.14965016750154e-10	0.765946	0.765946	0.00357371	0.882371	Nup62	Nup62_Intron
212701	cg44508721_BC21	0.64981	-0.0242936	1.00658197201685e-11	0.054934	0.054934	0.0242936	0.226313	Nup62	Nup62_Intron
212702	cg44508747_BC11	0.950484	0.00417396	1.69378854424214e-15	0.380633	0.380633	0.00417396	0.613319	Nup62	Nup62_Exon
212703	cg44508823_BC11	0.420816	-0.00127734	3.48033932702928e-10	0.913576	0.913576	0.00127734	0.960013	Il4i1b	Il4i1b_threeUTR
212704	cg44508824_BC21	0.701006	-0.0220662	5.96412890784876e-11	0.176817	0.176817	0.0220662	0.408966	Il4i1b	Il4i1b_threeUTR
212705	cg44508849_BC21	0.872524	0.00870184	4.85511302654905e-12	0.517651	0.517651	0.00870184	0.721839	Il4i1b	Il4i1b_threeUTR
212706	cg44508850_BC21	0.834662	-0.0369381	6.33002386906593e-12	0.0226546	0.0226546	0.0369381	0.149123	Il4i1b	Il4i1b_threeUTR
212707	cg44508861_BC11	0.47441	0.0215363	1.45177107094521e-10	0.098179	0.098179	0.0215363	0.301835	Il4i1b	Il4i1b_threeUTR
212708	cg44508863_TC21	0.317714	-0.011371	8.93257096922791e-09	0.432418	0.432418	0.011371	0.656266	Il4i1b	Il4i1b_threeUTR
212709	cg44508890_TC11	0.0673801	0.0105905	0.000490144	0.497843	0.497843	0.0105905	0.707116	Il4i1b	Il4i1b_threeUTR
212710	cg44508904_TC11	0.0562139	0.0233912	6.07652380085519e-05	0.0332786	0.0332786	0.0233912	0.177803	Il4i1b	Il4i1b_threeUTR
212711	cg44508914_TC21	0.109161	0.0322579	8.32730803944334e-08	0.00159256	0.00159256	0.0322579	0.0518777	Il4i1b	Il4i1b_threeUTR
212712	cg44508936_BC21	0.655633	-0.00789989	8.37558033467698e-11	0.600954	0.600954	0.00789989	0.780316	Il4i1b	Il4i1b_threeUTR
212713	cg44508942_TC21	0.548806	0.00531175	3.83935045671327e-11	0.63788	0.63788	0.00531175	0.804985	Il4i1b	Il4i1b_threeUTR
212714	cg44508943_TC21	0.724148	0.00344893	2.12024262374713e-10	0.855062	0.855062	0.00344893	0.930526	Il4i1b	Il4i1b_threeUTR
212715	cg44508986_TC21	0.815512	0.00639433	1.18800153305991e-11	0.651812	0.651812	0.00639433	0.814055	Tbc1d17	Tbc1d17_Exon
212716	cg44509001_TC21	0.639657	-0.0257898	1.45444629995802e-14	0.000397339	0.000397339	0.0257898	0.0330585	Tbc1d17	Tbc1d17_Exon
212717	cg44509082_BC21	0.038946	0.00278443	1.97837384836064e-05	0.606433	0.606433	0.00278443	0.784034	Tbc1d17	Tbc1d17_Exon
212718	cg44509086_TC21	0.0248352	-0.00172203	3.66910545931832e-06	0.522566	0.522566	0.00172203	0.72558	Tbc1d17	Tbc1d17_Promoter
212719	cg44509094_BC21	0.0466368	0.00833527	1.55514028600803e-06	0.0896637	0.0896637	0.00833527	0.288473	Tbc1d17	Tbc1d17_Promoter
212720	cg44509097_BC21	0.0297061	0.00665338	1.59023340339849e-05	0.12431	0.12431	0.00665338	0.340061	Tbc1d17	Tbc1d17_Promoter
212721	cg44509099_BC21	0.061471	0.0172893	2.03503672765924e-07	0.00419757	0.00419757	0.0172893	0.0737195	Tbc1d17	Tbc1d17_fiveUTR
212722	cg44509104_BC21	0.0198507	0.00307506	3.34218572192846e-06	0.171242	0.171242	0.00307506	0.401872	Tbc1d17	Tbc1d17_fiveUTR
212723	cg44509116_BC21	0.042251	0.000953464	5.61596984631548e-07	0.781294	0.781294	0.000953464	0.890868	Akt1s1	Akt1s1_fiveUTR
212724	cg44509123_TC21	0.0431652	0.00115762	6.55852194446771e-07	0.747279	0.747279	0.00115762	0.871751	Akt1s1	Akt1s1_fiveUTR
212725	cg44509127_BC21	0.051534	0.00464692	1.40538416130067e-07	0.201368	0.201368	0.00464692	0.438336	Akt1s1	Akt1s1_fiveUTR
212726	cg44509143_TC21	0.0636012	0.00191862	4.32692040217782e-08	0.593381	0.593381	0.00191862	0.775176	Akt1s1	Akt1s1_fiveUTR
212727	cg44509144_BC21	0.0356593	0.0036702	4.45262241090975e-06	0.364052	0.364052	0.0036702	0.599162	Akt1s1	Akt1s1_fiveUTR
212728	cg44509147_TC21	0.0311805	-0.00197212	2.49606598499637e-06	0.536547	0.536547	0.00197212	0.735468	Akt1s1	Akt1s1_fiveUTR
212729	cg44509153_TC11	0.010469	0.000119533	5.82483728503184e-07	0.888636	0.888636	0.000119533	0.947901	Akt1s1	Akt1s1_fiveUTR
212730	cg44509155_TC21	0.0828429	0.000154916	1.29832344322861e-07	0.977228	0.977228	0.000154916	0.989831	Akt1s1	Akt1s1_fiveUTR
212731	cg44509159_TC21	0.042231	0.0047266	4.26599073392254e-07	0.179957	0.179957	0.0047266	0.412841	Akt1s1	Akt1s1_fiveUTR
212732	cg44509179_BC21	0.0387332	0.00596908	4.27618493758711e-06	0.187104	0.187104	0.00596908	0.421642	Akt1s1	Akt1s1_fiveUTR
212733	cg44509181_TC11	0.00670902	0.000978663	2.81356701840296e-08	0.0237252	0.0237252	0.000978663	0.152327	Akt1s1	Akt1s1_fiveUTR
212734	cg44509201_BC21	0.0453484	0.0161816	6.4133825185237e-08	0.000423923	0.000423923	0.0161816	0.0336948	Akt1s1	Akt1s1_fiveUTR
212735	cg44509203_BC11	0.0169556	0.00166048	4.6901298083001e-06	0.389899	0.389899	0.00166048	0.621369	Akt1s1	Akt1s1_fiveUTR
212736	cg44509206_BC11	0.0107145	-0.0004988	3.50810839991961e-08	0.403177	0.403177	0.0004988	0.632532	Akt1s1	Akt1s1_fiveUTR
212737	cg44509236_BC21	0.877723	0.00573111	1.86455803370472e-13	0.500303	0.500303	0.00573111	0.708946	Akt1s1	Akt1s1_Intron
212738	cg44509237_TC11	0.786604	-0.0148488	3.40484506543507e-11	0.361631	0.361631	0.0148488	0.597093	Akt1s1	Akt1s1_Intron
212739	cg44509254_BC11	0.85743	-0.0309917	7.43541951631698e-13	0.0144886	0.0144886	0.0309917	0.122153	Akt1s1	Akt1s1_Exon
212740	cg44509264_TC11	0.986564	-0.00350611	5.906341968429e-17	0.260919	0.260919	0.00350611	0.502797	Akt1s1	Akt1s1_Exon
212741	cg44509277_TC21	0.766239	0.00865889	5.02713544758208e-11	0.597777	0.597777	0.00865889	0.778181	Akt1s1	Akt1s1_Intron
212742	cg44509303_TC21	0.038876	0.0128631	4.07877143565834e-05	0.0605309	0.0605309	0.0128631	0.237329	Akt1s1	Akt1s1_Intron
212743	cg44509330_BC21	0.0586513	-0.00631874	1.32217504203221e-06	0.263641	0.263641	0.00631874	0.505368	Akt1s1	Akt1s1_Exon
212744	cg44509335_BC21	0.0474903	0.00459481	4.43469238902611e-07	0.241198	0.241198	0.00459481	0.482386	Akt1s1	Akt1s1_threeUTR
212745	cg44509337_BC21	0.0421838	-0.00145917	5.97124915408533e-06	0.763912	0.763912	0.00145917	0.881345	Akt1s1	Akt1s1_threeUTR
212746	cg44509386_BC21	0.0306787	0.00587388	1.84891370207848e-06	0.0788268	0.0788268	0.00587388	0.270319	Pnkp	Pnkp_Promoter
212747	cg44509387_BC21	0.0341788	0.00746373	7.9324454228363e-07	0.0327138	0.0327138	0.00746373	0.176389	Pnkp	Pnkp_Promoter
212748	cg44509393_TC21	0.0338471	0.00919219	2.47937435069809e-07	0.00581453	0.00581453	0.00919219	0.0836245	Pnkp	Pnkp_fiveUTR
212749	cg44509394_TC21	0.0205126	0.00167041	1.0922946209671e-05	0.523286	0.523286	0.00167041	0.726091	Pnkp	Pnkp_fiveUTR
212750	cg44509402_BC21	0.0617754	0.0123287	8.48669248974281e-08	0.0121303	0.0121303	0.0123287	0.11294	Pnkp	Pnkp_fiveUTR
212751	cg44509437_TC11	0.614249	-0.0183913	4.40188656727619e-11	0.179321	0.179321	0.0183913	0.412041	Pnkp	Pnkp_threeUTR
212752	cg44509438_BC21	0.351283	-0.00408558	7.69433499172259e-10	0.711819	0.711819	0.00408558	0.850497	Pnkp	Pnkp_threeUTR
212753	cg44509477_TC11	0.397599	-0.0093663	6.05444444355464e-08	0.689799	0.689799	0.0093663	0.837208	Pnkp	Pnkp_threeUTR
212754	cg44509478_TC21	0.671201	0.02669	5.73888030842552e-11	0.0980786	0.0980786	0.02669	0.301732	Pnkp	Pnkp_Intron
212755	cg44509492_BC21	0.599981	-0.00769566	7.61492468702669e-11	0.573121	0.573121	0.00769566	0.761037	Pnkp	Pnkp_threeUTR
212756	cg44509494_BC11	0.473443	-0.00112157	3.16532955959753e-11	0.904989	0.904989	0.00112157	0.955878	Pnkp	Pnkp_Intron
212757	cg44509519_TC21	0.868035	-0.0329143	2.18826030072008e-13	0.00497443	0.00497443	0.0329143	0.0786966	Pnkp	Pnkp_threeUTR
212758	cg44509526_TC21	0.50941	-0.0318475	7.10536696304931e-11	0.022688	0.022688	0.0318475	0.149227	Pnkp	Pnkp_threeUTR
212759	cg44509552_BC11	0.985399	-0.00051806	3.41650456956961e-19	0.716838	0.716838	0.00051806	0.853523	Ptov1	Ptov1_Exon
212760	cg44509555_TC11	0.824575	-0.0100077	2.3036226290414e-11	0.528251	0.528251	0.0100077	0.729567	Ptov1	Ptov1_Exon
212761	cg44509556_TC21	0.794331	-0.0123108	1.4871902550955e-11	0.397039	0.397039	0.0123108	0.627396	Ptov1	Ptov1_Exon
212762	cg44509574_BC21	0.593358	-0.0294402	2.14672535528512e-12	0.00664361	0.00664361	0.0294402	0.0883741	Ptov1	Ptov1_Exon
212763	cg44509575_TC11	0.659235	-0.0108792	4.45015263358919e-12	0.291288	0.291288	0.0108792	0.532568	Ptov1	Ptov1_Exon
212764	cg44509579_BC21	0.681113	0.0168492	6.8382068031042e-11	0.285054	0.285054	0.0168492	0.526411	Ptov1	Ptov1_threeUTR
212765	cg44509590_BC21	0.165789	0.00640476	7.04014285448102e-08	0.525742	0.525742	0.00640476	0.727816	Ptov1	Ptov1_Exon
212766	cg44509615_TC11	0.0647778	0.00181144	1.73444568508442e-05	0.835777	0.835777	0.00181144	0.920498	Ptov1	Ptov1_Exon
212767	cg44509617_TC21	0.0294307	0.0071423	1.67338276726759e-05	0.102559	0.102559	0.0071423	0.308472	Ptov1	Ptov1_Exon
212768	cg44509626_TC21	0.44359	-0.0179783	1.09846717349558e-10	0.119695	0.119695	0.0179783	0.333309	Ptov1	Ptov1_Exon
212769	cg44509630_TC11	0.583614	-0.000730566	1.48166718569372e-09	0.970978	0.970978	0.000730566	0.987127	Ptov1	Ptov1_Exon
212770	cg44509648_TC21	0.452897	-0.0231874	3.94286929339462e-09	0.222123	0.222123	0.0231874	0.461811	Ptov1	Ptov1_Intron
212771	cg44509696_TC21	0.034185	0.00716321	9.04137180975904e-07	0.0410436	0.0410436	0.00716321	0.196865	Ptov1	Ptov1_Promoter
212772	cg44509697_BC21	0.0520041	0.00501602	1.49649543661233e-06	0.320765	0.320765	0.00501602	0.560246	Ptov1	Ptov1_Promoter
212773	cg44509795_BC11	0.0139575	0.00206546	4.28044738919842e-08	0.0285854	0.0285854	0.00206546	0.165702	Ptov1	Ptov1_Promoter
212774	cg44509801_TC21	0.0488811	-0.00156169	2.14919614132785e-06	0.747035	0.747035	0.00156169	0.871574	Ptov1	Ptov1_Promoter
212775	cg44509855_TC21	0.711073	-0.0276051	7.29887670451432e-11	0.114961	0.114961	0.0276051	0.326642	Ptov1	Ptov1_Promoter
212776	cg44509998_TC21	0.641984	0.00618153	4.47957084610472e-13	0.385962	0.385962	0.00618153	0.617991	Med25	Med25_Intron
212777	cg44510041_TC21	0.803067	0.000599686	1.17253593292771e-11	0.965393	0.965393	0.000599686	0.984506	Med25	Med25_Exon
212778	cg44510042_BC21	0.78654	0.000532792	1.89439743508684e-12	0.959267	0.959267	0.000532792	0.981716	Med25	Med25_Intron
212779	cg44510043_TC11	0.988077	-0.00236399	2.21340615630063e-19	0.110132	0.110132	0.00236399	0.319823	Med25	Med25_Intron
212780	cg44510058_TC21	0.935378	0.00749401	5.92235891457503e-15	0.196524	0.196524	0.00749401	0.432731	Med25	Med25_Exon
212781	cg44510167_TC21	0.0902931	0.0097084	7.92798673102121e-07	0.232427	0.232427	0.0097084	0.472996	Med25	Med25_fiveUTR
212782	cg44510168_TC21	0.17312	0.0125154	8.04824124486843e-07	0.409564	0.409564	0.0125154	0.637718	Med25	Med25_fiveUTR
212783	cg44510169_TC21	0.0410146	0.025997	4.76406641467454e-06	0.000588683	0.000588683	0.025997	0.0371288	Med25	Med25_fiveUTR
212784	cg44510187_TC21	0.037947	0.00579852	3.44508410917054e-06	0.178076	0.178076	0.00579852	0.41052	Med25	Med25_fiveUTR
212785	cg44510223_BC21	0.0137125	-0.000693637	1.80080028697172e-08	0.322568	0.322568	0.000693637	0.56198	Med25	Med25_fiveUTR
212786	cg44510224_TC21	0.0181638	0.000333822	5.12478025911236e-09	0.657259	0.657259	0.000333822	0.817405	Med25	Med25_fiveUTR
212787	cg44510227_BC11	0.010595	-0.000243571	4.12834617251972e-09	0.568853	0.568853	0.000243571	0.758207	Med25	Med25_fiveUTR
212788	cg44510228_BC21	0.0368186	-0.0065558	1.69421211579337e-06	0.0939799	0.0939799	0.0065558	0.295459	Med25	Med25_fiveUTR
212789	cg44510235_TC11	0.0121109	0.000399132	8.2018458940353e-08	0.594791	0.594791	0.000399132	0.776223	Med25	Med25_Promoter
212790	cg44510280_TC21	0.0262088	0.00525407	2.51011188512705e-06	0.0786074	0.0786074	0.00525407	0.269937	Fuz	Fuz_Exon
212791	cg44510286_BC21	0.0491174	-0.0121049	9.04364941039108e-08	0.00452826	0.00452826	0.0121049	0.075841	Fuz	Fuz_Exon
212792	cg44510287_BC21	0.0282703	0.000310809	4.82417557022359e-07	0.889771	0.889771	0.000310809	0.948385	Fuz	Fuz_Exon
212793	cg44510327_BC21	0.665969	-0.0514292	1.03621103563638e-10	0.0113711	0.0113711	0.0514292	0.110115	Fuz	Fuz_Exon
212794	cg44510330_BC11	0.63141	-0.0197995	6.34847150730429e-11	0.181675	0.181675	0.0197995	0.414946	Fuz	Fuz_threeUTR
212795	cg44510371_TC11	0.89862	-0.0361526	2.52471103225711e-12	0.019466	0.019466	0.0361526	0.139167	Fuz	Fuz_threeUTR
212796	cg44510419_BC21	0.0955705	0.0306269	1.014847384968e-06	0.00709359	0.00709359	0.0306269	0.090602	Fuz	Fuz_Exon
212797	cg44510438_TC21	0.701145	0.025535	9.62320430562377e-12	0.0587051	0.0587051	0.025535	0.233794	Fuz	Fuz_Exon
212798	cg44510467_TC11	0.952187	-0.032885	1.15150520437876e-12	0.0230656	0.0230656	0.032885	0.150408	Ap2a1	Ap2a1_Exon
212799	cg44510469_BC21	0.883323	-0.00842254	5.52207343812135e-13	0.403728	0.403728	0.00842254	0.632946	Ap2a1	Ap2a1_Exon
212800	cg44510601_TC21	0.814444	-0.00499353	1.52997762710838e-12	0.636476	0.636476	0.00499353	0.804023	Ap2a1	Ap2a1_Exon
212801	cg44510683_BC21	0.742802	-0.0463804	4.47309520095165e-11	0.0172163	0.0172163	0.0463804	0.131482	Ap2a1	Ap2a1_threeUTR
212802	cg44510742_BC11	0.934664	-0.0218705	3.55758417234759e-13	0.0532361	0.0532361	0.0218705	0.22294	Ap2a1	Ap2a1_Intron
212803	cg44510742_BO11	0.782626	-0.0242621	3.16270274484722e-13	0.0166444	0.0166444	0.0242621	0.129604	Ap2a1	Ap2a1_Intron
212804	cg44510742_BO21	0.76307	0.0272566	1.00565990893576e-12	0.0184418	0.0184418	0.0272566	0.135599	Ap2a1	Ap2a1_Intron
212805	cg44510809_TC21	0.0665005	0.00251522	1.41250800089059e-07	0.573085	0.573085	0.00251522	0.76102	Ap2a1	Ap2a1_Promoter
212806	cg44510856_TC21	0.0375433	-0.0065023	4.50028211504774e-07	0.0560455	0.0560455	0.0065023	0.228506	Ap2a1	Ap2a1_Promoter
212807	cg44510964_BC21	0.592028	-0.0360706	4.63332966922922e-09	0.163178	0.163178	0.0360706	0.391665	Tsks	Tsks_Promoter
212808	cg44510995_BC21	0.503562	0.00185085	8.44891146864796e-12	0.82323	0.82323	0.00185085	0.914018	Tsks	Tsks_Promoter
212809	cg44510997_BC21	0.783619	0.00927134	3.89015753898498e-12	0.431759	0.431759	0.00927134	0.655744	Tsks	Tsks_Promoter
212810	cg44511096_TC21	0.48973	-0.0202941	1.24942995854045e-11	0.0426729	0.0426729	0.0202941	0.200419	Tsks	Tsks_Intron
212811	cg44511101_TC21	0.764559	-0.01242	2.17590222804174e-10	0.540081	0.540081	0.01242	0.738093	Tsks	Tsks_Exon
212812	cg44511117_BC21	0.618115	-0.0419137	5.11756333223426e-09	0.131111	0.131111	0.0419137	0.349378	Tsks	Tsks_Intron
212813	cg44511135_BC21	0.319279	0.00244078	6.67969692102224e-11	0.730261	0.730261	0.00244078	0.861598	Tsks	Tsks_Exon
212814	cg44511143_BC11	0.0516827	0.00302451	3.32074095746312e-06	0.582388	0.582388	0.00302451	0.767324	Tsks	Tsks_Intron
212815	cg44511201_TC21	0.787745	-0.0172647	3.80855951765455e-11	0.301658	0.301658	0.0172647	0.542611	Tsks	Tsks_Intron
212816	cg44511202_TC11	0.633763	2.149618066923e-07	2.06415890907209e-10	0.99999	0.99999	2.149618066923e-07	0.999996	Tsks	Tsks_Exon
212817	cg44511233_BC21	0.555776	0.00146152	2.59137207688329e-11	0.891567	0.891567	0.00146152	0.949252	Tsks	Tsks_Exon
212818	cg44511270_BC21	0.269852	0.00714567	1.90260993418806e-09	0.466803	0.466803	0.00714567	0.683471	Cpt1c	Cpt1c_Intergenic_downstream
212819	cg44511284_BC21	0.730321	0.0191127	5.97095205405099e-11	0.251998	0.251998	0.0191127	0.493728	Cpt1c	Cpt1c_Exon
212820	cg44511296_BC21	0.716937	-0.0379213	3.94016753803593e-10	0.0954764	0.0954764	0.0379213	0.297942	Cpt1c	Cpt1c_Exon
212821	cg44511318_TC11	0.72454	-0.0255667	3.61078004127147e-11	0.113387	0.113387	0.0255667	0.32443	Cpt1c	Cpt1c_Exon
212822	cg44511425_BC21	0.568351	0.00861739	5.30114026228989e-11	0.485811	0.485811	0.00861739	0.697875	Cpt1c	Cpt1c_Intron
212823	cg44511474_BC11	0.528264	-0.000850047	8.40573817517058e-10	0.959546	0.959546	0.000850047	0.981825	Cpt1c	Cpt1c_Intron
212824	cg44511489_TC11	0.0124814	0.00200178	4.37820773547398e-05	0.319463	0.319463	0.00200178	0.55905	Cpt1c	Cpt1c_Exon
212825	cg44511545_TC21	0.787174	-0.0252366	6.17626498851523e-11	0.171811	0.171811	0.0252366	0.40256	Cpt1c	Cpt1c_Intron
212826	cg44511548_TC21	0.386178	0.0170532	4.71786845627044e-09	0.297155	0.297155	0.0170532	0.538198	Cpt1c	Cpt1c_Exon
212827	cg44511573_TC21	0.0583096	0.023013	3.45411739343695e-06	0.00617318	0.00617318	0.023013	0.085723	Cpt1c	Cpt1c_fiveUTR
212828	cg44511576_TC21	0.0507637	0.00876476	5.18192835539971e-07	0.0606441	0.0606441	0.00876476	0.237552	Cpt1c	Cpt1c_fiveUTR
212829	cg44511648_BC21	0.72387	0.0034328	1.19085745241309e-10	0.843442	0.843442	0.0034328	0.924602	Prmt1	Prmt1_threeUTR
212830	cg44511660_TC21	0.890326	-0.00560611	4.76110504114396e-13	0.567816	0.567816	0.00560611	0.757488	Prmt1	Prmt1_threeUTR
212831	cg44511661_BC21	0.829411	-0.0239127	1.37321242275694e-11	0.133477	0.133477	0.0239127	0.352518	Prmt1	Prmt1_threeUTR
212832	cg44511696_TC21	0.908464	-0.0114699	8.64271423073282e-14	0.168986	0.168986	0.0114699	0.398868	Prmt1	Prmt1_Intron
212833	cg44511710_BC21	0.907514	0.002447	1.91046510046768e-12	0.839325	0.839325	0.002447	0.922434	Prmt1	Prmt1_Intron
212834	cg44511721_BC21	0.0641867	-0.00823817	1.2356778112468e-06	0.187059	0.187059	0.00823817	0.42157	Prmt1	Prmt1_Intron
212835	cg44511723_TC11	0.291412	0.0108183	1.02673378407077e-08	0.425123	0.425123	0.0108183	0.650657	Prmt1	Prmt1_Intron
212836	cg44511728_TC11	0.498771	0.00516239	2.81074176147931e-11	0.59945	0.59945	0.00516239	0.779329	Prmt1	Prmt1_Exon
212837	cg44511729_TC21	0.704976	0.0101589	1.81641614039146e-11	0.441905	0.441905	0.0101589	0.663991	Prmt1	Prmt1_Exon
212838	cg44511763_BC21	0.055811	0.00303101	7.30745294402897e-07	0.525417	0.525417	0.00303101	0.727651	Prmt1	Prmt1_Promoter
212839	cg44511780_TC11	0.00892125	0.00132925	2.59688228563092e-07	0.0705214	0.0705214	0.00132925	0.255594	Prmt1	Prmt1_Promoter
212840	cg44511811_BC21	0.0331361	0.00680464	6.29974180165614e-07	0.0363668	0.0363668	0.00680464	0.185751	Prmt1	Prmt1_fiveUTR
212841	cg44511812_BC21	0.0682291	-0.00215282	8.44007108852096e-08	0.611709	0.611709	0.00215282	0.787589	Prmt1	Prmt1_fiveUTR
212842	cg44511925_BC21	0.883464	-0.000760126	1.20409590655923e-12	0.944825	0.944825	0.000760126	0.975012	Gm15545	Gm15545_Intron
212843	cg44512018_BC21	0.036846	0.0207203	3.43670786103624e-08	1.30225118306408e-05	1.30225118306408e-05	0.0207203	0.0138343	Bcl2l12	Bcl2l12_fiveUTR
212844	cg44512023_TC21	0.0389291	0.00205378	5.11405298888471e-06	0.640858	0.640858	0.00205378	0.806971	Bcl2l12	Bcl2l12_Intron
212845	cg44512041_TC11	0.00979446	0.000995564	5.28885258228698e-09	0.0380813	0.0380813	0.000995564	0.189869	Bcl2l12	Bcl2l12_Exon
212846	cg44512051_BC21	0.0351126	0.00468484	5.80798299198627e-08	0.0495416	0.0495416	0.00468484	0.215441	Bcl2l12	Bcl2l12_fiveUTR
212847	cg44512074_BC21	0.0885216	-0.00499297	1.17695808765921e-05	0.659397	0.659397	0.00499297	0.818801	Bcl2l12	Bcl2l12_fiveUTR
212848	cg44512076_TC21	0.119877	-0.00444922	3.95759527026259e-09	0.363966	0.363966	0.00444922	0.59909	Bcl2l12	Bcl2l12_fiveUTR
212849	cg44512109_TC21	0.220243	0.0189335	6.726980963059e-08	0.178431	0.178431	0.0189335	0.410962	Irf3	Irf3_Intron
212850	cg44512117_TC21	0.349166	-0.0133164	2.59234202446444e-07	0.60222	0.60222	0.0133164	0.781246	Irf3	Irf3_Intron
212851	cg44512122_BC21	0.331989	-0.00524237	3.33685955500217e-08	0.769995	0.769995	0.00524237	0.884566	Irf3	Irf3_Intron
212852	cg44512138_TC21	0.752339	0.00963039	1.03545294919147e-11	0.458432	0.458432	0.00963039	0.676958	Irf3	Irf3_Exon
212853	cg44512142_BC11	0.476911	0.0172802	2.74763104771326e-09	0.351175	0.351175	0.0172802	0.587764	Irf3	Irf3_Exon
212854	cg44512270_BC21	0.873159	-0.0237769	2.39310147128228e-11	0.182266	0.182266	0.0237769	0.415687	Scaf1	Scaf1_Exon
212855	cg44512324_TC21	0.819928	0.0196205	2.83927394918892e-13	0.0439518	0.0439518	0.0196205	0.203247	Scaf1	Scaf1_Exon
212856	cg44512325_TC11	0.568625	-0.0153472	1.14599459716728e-11	0.147031	0.147031	0.0153472	0.371052	Scaf1	Scaf1_Exon
212857	cg44512395_TC21	0.827946	0.00434842	3.59355482460502e-11	0.795369	0.795369	0.00434842	0.898572	Scaf1	Scaf1_Intron
212858	cg44512406_BC21	0.787579	0.00163188	2.52860574253127e-12	0.880927	0.880927	0.00163188	0.943877	Scaf1	Scaf1_Exon
212859	cg44512408_TC21	0.888879	-0.0233465	8.2442020598891e-15	0.00292415	0.00292415	0.0233465	0.0644873	Scaf1	Scaf1_Exon
212860	cg44512409_TC21	0.79955	-0.00220762	1.45537370516009e-11	0.876497	0.876497	0.00220762	0.941611	Scaf1	Scaf1_Exon
212861	cg44512442_TC21	0.834168	-0.0290301	1.40921172304968e-11	0.080587	0.080587	0.0290301	0.273469	Scaf1	Scaf1_fiveUTR
212862	cg44512445_BC21	0.807536	0.0408236	4.69492624349658e-12	0.0104136	0.0104136	0.0408236	0.106164	Scaf1	Scaf1_Intron
212863	cg44512449_TC21	0.0568542	-0.00389207	1.50543858119426e-05	0.607183	0.607183	0.00389207	0.78452	Scaf1	Scaf1_Promoter
212864	cg44512452_BC11	0.0211849	-0.00260039	1.02746451123423e-07	0.0845483	0.0845483	0.00260039	0.280053	Scaf1	Scaf1_fiveUTR
212865	cg44512532_BC21	0.049988	0.0174251	5.06141974221407e-08	0.000397026	0.000397026	0.0174251	0.0330585	Scaf1	Scaf1_Promoter
212866	cg44512536_TC11	0.0115835	0.0010342	1.54314948900684e-08	0.0962528	0.0962528	0.0010342	0.29905	Scaf1	Scaf1_Promoter
212867	cg44512567_TC21	0.0218888	0.00216113	4.08443950874887e-06	0.37702	0.37702	0.00216113	0.610379	Rras	Rras_Promoter
212868	cg44512600_BC21	0.0406787	0.0121659	7.24787912620215e-06	0.034246	0.034246	0.0121659	0.180334	Rras	Rras_Promoter
212869	cg44512606_BC21	0.349855	0.00859096	1.20991754167435e-09	0.4713	0.4713	0.00859096	0.686961	Rras	Rras_Intron
212870	cg44512610_BC21	0.3222	-0.00834858	6.36722810202444e-08	0.663324	0.663324	0.00834858	0.821083	Rras	Rras_fiveUTR
212871	cg44512611_BC21	0.314088	0.0127632	2.10259992626181e-09	0.282577	0.282577	0.0127632	0.524064	Rras	Rras_fiveUTR
212872	cg44512617_TC21	0.411499	0.0143857	2.32850093404092e-10	0.21224	0.21224	0.0143857	0.450948	Rras	Rras_Intron
212873	cg44512629_TC21	0.750396	-0.0258333	1.81580207648192e-10	0.204054	0.204054	0.0258333	0.441466	Rras	Rras_Intron
212874	cg44512648_TC21	0.567253	-0.0671882	4.65279485841435e-08	0.0663028	0.0663028	0.0671882	0.248199	Rras	Rras_threeUTR
212875	cg44512753_TC21	0.732349	-0.0394342	5.58643321064934e-12	0.00868501	0.00868501	0.0394342	0.0983188	Prr12	Prr12_Intron
212876	cg44512946_BC21	0.83145	-0.00344327	1.2527809678083e-13	0.647855	0.647855	0.00344327	0.811395	Prr12	Prr12_Intron
212877	cg44513263_BC11	0.0319278	-0.00408956	1.25414772362281e-06	0.18869	0.18869	0.00408956	0.423451	Prr12	Prr12_Promoter
212878	cg44513264_TC11	0.0121981	-9.49771e-06	2.1000457539697e-08	0.987664	0.987664	9.49770629536113e-06	0.994646	Prr12	Prr12_Promoter
212879	cg44513441_TC21	0.926032	-0.0194875	5.75176554692075e-13	0.0922045	0.0922045	0.0194875	0.29256	Prrg2	Prrg2_Intron
212880	cg44513477_BC21	0.305517	0.0321974	1.16986910013561e-10	0.00258579	0.00258579	0.0321974	0.0614999	Prrg2	Prrg2_Intron
212881	cg44513478_BC21	0.300742	0.0613713	4.11258730845645e-08	0.00661546	0.00661546	0.0613713	0.0882613	Prrg2	Prrg2_Intron
212882	cg44513484_TC11	0.0440385	0.0153926	0.000149865	0.0953495	0.0953495	0.0153926	0.297736	Prrg2	Prrg2_fiveUTR
212883	cg44513492_BC11	0.0162167	-0.00163976	2.4964442476166e-07	0.189059	0.189059	0.00163976	0.423835	Prrg2	Prrg2_fiveUTR
212884	cg44513507_BC11	0.00848693	0.000876167	2.483296977081e-06	0.323726	0.323726	0.000876167	0.563057	Prrg2	Prrg2_fiveUTR
212885	cg44513511_TC21	0.0302559	0.00344578	8.30179635945091e-06	0.360244	0.360244	0.00344578	0.595868	Prrg2	Prrg2_fiveUTR
212886	cg44513517_TC21	0.0233467	0.00355732	1.83205840584695e-06	0.145348	0.145348	0.00355732	0.368717	Prrg2	Prrg2_fiveUTR
212887	cg44513519_TC21	0.0850456	0.00816388	7.64089761408929e-06	0.431089	0.431089	0.00816388	0.655218	Prrg2	Prrg2_fiveUTR
212888	cg44513559_BC21	0.881276	-0.0155744	2.36933351744495e-13	0.105426	0.105426	0.0155744	0.312894	Nosip	Nosip_Intron
212889	cg44513603_BC21	0.638476	-0.0292061	7.01835962487765e-12	0.0209859	0.0209859	0.0292061	0.144109	Nosip	Nosip_Intron
212890	cg44513609_BC21	0.479014	-0.0115902	3.87590248295565e-10	0.406466	0.406466	0.0115902	0.635269	Nosip	Nosip_Intron
212891	cg44513909_BC21	0.935033	0.00195742	3.14825443656711e-14	0.777457	0.777457	0.00195742	0.888715	Rcn3	Rcn3_Intron
212892	cg44513922_BC11	0.983146	-0.000133629	3.67391787377284e-17	0.961477	0.961477	0.000133629	0.982741	Rcn3	Rcn3_Exon
212893	cg44513944_BC21	0.759682	-0.0134481	8.14844458100251e-11	0.445814	0.445814	0.0134481	0.666974	Rcn3	Rcn3_Intron
212894	cg44513983_TC21	0.189658	0.0021763	3.66497947656826e-08	0.833713	0.833713	0.0021763	0.919443	Rcn3	Rcn3_Exon
212895	cg44513985_BC21	0.108931	0.0101474	2.6398402670648e-06	0.374138	0.374138	0.0101474	0.607908	Rcn3	Rcn3_Exon
212896	cg44513991_TC21	0.218248	0.0125592	1.34649625870848e-07	0.395308	0.395308	0.0125592	0.625849	Rcn3	Rcn3_Exon
212897	cg44513999_TC21	0.209468	0.0168883	1.62509344837791e-08	0.128847	0.128847	0.0168883	0.346212	Rcn3	Rcn3_Promoter
212898	cg44514008_TC21	0.0389316	0.00907157	1.34947907458923e-06	0.0343754	0.0343754	0.00907157	0.180666	Rcn3	Rcn3_fiveUTR
212899	cg44514013_BC21	0.0502565	-0.000245152	2.08915989072398e-06	0.960406	0.960406	0.000245152	0.982228	Rcn3	Rcn3_Promoter
212900	cg44514082_TC11	0.630507	-0.00769949	9.86891754542117e-12	0.475656	0.475656	0.00769949	0.690359	Fcgrt	Fcgrt_Exon
212901	cg44514113_TC21	0.357801	0.00753715	9.3562344804004e-10	0.519746	0.519746	0.00753715	0.723366	Fcgrt	Fcgrt_Intron
212902	cg44514115_TC21	0.355764	-0.0115191	9.29718273196347e-11	0.190397	0.190397	0.0115191	0.425521	Fcgrt	Fcgrt_Intron
212903	cg44514201_TC21	0.521916	-0.021011	1.79584120773346e-09	0.276731	0.276731	0.021011	0.518462	Fcgrt	Fcgrt_Intron
212904	cg44514204_BC11	0.187891	0.00795501	4.23730583362271e-06	0.69951	0.69951	0.00795501	0.843018	Fcgrt	Fcgrt_fiveUTR
212905	cg44514215_TC21	0.054909	0.0137968	6.32764925028927e-05	0.156765	0.156765	0.0137968	0.383842	Fcgrt	Fcgrt_Promoter
212906	cg44514216_TC21	0.0593183	0.0238019	0.000130022	0.0581133	0.0581133	0.0238019	0.232649	Fcgrt	Fcgrt_Promoter
212907	cg44514259_TC21	0.776531	-0.0075499	1.23532137312393e-11	0.579419	0.579419	0.0075499	0.765289	Fcgrt	Fcgrt_Promoter
212908	cg44514260_BC21	0.80619	0.0210773	2.91779607736331e-13	0.0320473	0.0320473	0.0210773	0.174777	Fcgrt	Fcgrt_Promoter
212909	cg44514405_TC11	0.904157	-0.0226669	2.40819222986124e-12	0.100261	0.100261	0.0226669	0.305041	Mir150	Mir150_Promoter
212910	cg44514411_TC21	0.523759	-0.0305647	2.20233927252732e-10	0.0542218	0.0542218	0.0305647	0.224941	Mir150	Mir150_Promoter
212911	cg44514412_TC11	0.391443	0.0257505	1.6704161958336e-09	0.0925088	0.0925088	0.0257505	0.293044	Mir150	Mir150_Promoter
212912	cg44514413_BC21	0.295899	0.0190858	5.04860645667559e-08	0.280445	0.280445	0.0190858	0.522004	Mir150	Mir150_Promoter
212913	cg44514414_TC21	0.376036	-0.00343021	5.90669317676828e-09	0.828199	0.828199	0.00343021	0.916618	Mir150	Mir150_Promoter
212914	cg44514418_BC21	0.288293	-0.0365669	2.23868902536995e-07	0.106147	0.106147	0.0365669	0.313958	Rps11	Rps11_threeUTR
212915	cg44514439_TC11	0.0125344	0.00124972	2.8413230470134e-06	0.348391	0.348391	0.00124972	0.585357	Rps11	Rps11_Intron
212916	cg44514440_TC11	0.0181943	-0.00188837	4.85580421696667e-05	0.516872	0.516872	0.00188837	0.721279	Rps11	Rps11_Exon
212917	cg44514480_BC11	0.00854658	0.000820489	7.37078752625947e-08	0.143304	0.143304	0.000820489	0.365878	Rps11	Rps11_Promoter
212918	cg44514530_TC21	0.0339389	0.00453809	4.40450456857625e-06	0.247008	0.247008	0.00453809	0.488486	Rps11	Rps11_Promoter
212919	cg44514564_TC21	0.830612	-0.0267576	4.06578975532949e-11	0.148479	0.148479	0.0267576	0.37301	Rpl13a	Rpl13a_Exon
212920	cg44514565_BC11	0.913859	-0.0302438	5.48928603405679e-13	0.0176475	0.0176475	0.0302438	0.132882	Rpl13a	Rpl13a_Exon
212921	cg44514567_TC21	0.751667	-0.0215277	7.84565645266353e-12	0.110523	0.110523	0.0215277	0.320318	Rpl13a	Rpl13a_threeUTR
212922	cg44514569_BC21	0.647689	-0.0305053	1.97400667981354e-11	0.0337991	0.0337991	0.0305053	0.179165	Rpl13a	Rpl13a_Exon
212923	cg44514574_TC11	0.62998	-0.0301861	9.77799335614876e-12	0.0210755	0.0210755	0.0301861	0.144385	Rpl13a	Rpl13a_Exon
212924	cg44514576_BC21	0.375613	-0.0264891	9.03469537956435e-10	0.0566279	0.0566279	0.0264891	0.229661	Rpl13a	Rpl13a_Exon
212925	cg44514583_TC21	0.250778	-0.00255009	2.0659417100032e-08	0.839844	0.839844	0.00255009	0.922698	Rpl13a	Rpl13a_Exon
212926	cg44514594_TC21	0.220089	0.0109449	2.15016213570623e-10	0.0888473	0.0888473	0.0109449	0.287102	Rpl13a	Rpl13a_Exon
212927	cg44514595_TC21	0.22299	0.0281828	3.05525396156714e-09	0.0109684	0.0109684	0.0281828	0.108493	Rpl13a	Rpl13a_Exon
212928	cg44514607_TC21	0.0283679	0.00549497	1.78324535044302e-05	0.18134	0.18134	0.00549497	0.414561	Rpl13a	Rpl13a_Promoter
212929	cg44514620_BC11	0.0169879	0.00372007	3.91627236986392e-06	0.0733409	0.0733409	0.00372007	0.26046	Rpl13a	Rpl13a_fiveUTR
212930	cg44514646_BC21	0.0216972	0.00241415	1.91238315518421e-07	0.14007	0.14007	0.00241415	0.361622	Flt3l	Flt3l_Intron
212931	cg44514648_BC21	0.0341072	0.00600699	0.000145911	0.361998	0.361998	0.00600699	0.597429	Flt3l	Flt3l_Intron
212932	cg44514739_TC21	0.909492	-0.00608368	3.93863924949369e-12	0.65214	0.65214	0.00608368	0.814203	Flt3l	Flt3l_Exon
212933	cg44514748_TC21	0.928538	-0.00501344	1.67896554607174e-13	0.56963	0.56963	0.00501344	0.758718	Flt3l	Flt3l_Exon
212934	cg44514749_TC21	0.837222	-0.0118748	1.74737761152405e-13	0.163191	0.163191	0.0118748	0.391677	Flt3l	Flt3l_Exon
212935	cg44514758_TC11	0.925461	-0.0205346	2.10383705263526e-12	0.131402	0.131402	0.0205346	0.349794	Flt3l	Flt3l_Exon
212936	cg44514760_BC21	0.548452	0.0184414	6.08965683285957e-11	0.153729	0.153729	0.0184414	0.379828	Flt3l	Flt3l_Exon
212937	cg44514784_BC21	0.218853	0.00223175	3.03359878291642e-09	0.78969	0.78969	0.00223175	0.895437	Flt3l	Flt3l_Exon
212938	cg44514800_TC21	0.0362266	0.0203262	8.14845943711636e-06	0.00188617	0.00188617	0.0203262	0.0549868	Flt3l	Flt3l_Promoter
212939	cg44514801_TC21	0.0596814	-0.0029977	9.28197374402815e-10	0.149762	0.149762	0.0029977	0.374568	Flt3l	Flt3l_Promoter
212940	cg44514819_TC11	0.874394	-0.0467781	5.39770857729895e-11	0.035984	0.035984	0.0467781	0.184749	Flt3l	Flt3l_Promoter
212941	cg44514852_BC21	0.802917	-0.0316245	3.93336825873263e-09	0.336757	0.336757	0.0316245	0.575035	Flt3l	Flt3l_Promoter
212942	cg44514893_BC21	0.652853	-0.00405653	7.0540809224197e-11	0.780635	0.780635	0.00405653	0.890422	Aldh16a1	Aldh16a1_Exon
212943	cg44514894_BC11	0.535096	0.0604005	1.56722651559679e-10	0.0022337	0.0022337	0.0604005	0.0585119	Aldh16a1	Aldh16a1_Exon
212944	cg44514942_BC21	0.65353	0.00798818	5.11170424991858e-11	0.5698	0.5698	0.00798818	0.75885	Aldh16a1	Aldh16a1_threeUTR
212945	cg44514963_TC21	0.387027	-0.00726503	4.97685850177002e-10	0.529732	0.529732	0.00726503	0.730641	Aldh16a1	Aldh16a1_Intron
212946	cg44514968_BC21	0.564509	-0.0148897	7.09831484736927e-08	0.662673	0.662673	0.0148897	0.820775	Aldh16a1	Aldh16a1_threeUTR
212947	cg44514978_TC21	0.652302	-0.0134267	4.64551939081118e-10	0.487917	0.487917	0.0134267	0.699491	Aldh16a1	Aldh16a1_Intron
212948	cg44515027_BC11	0.0101456	-0.000280417	5.08615820328372e-07	0.730511	0.730511	0.000280417	0.861738	Aldh16a1	Aldh16a1_Promoter
212949	cg44515096_BC21	0.0437087	0.0192269	7.27023740066299e-07	0.000990998	0.000990998	0.0192269	0.0441087	Pih1d1	Pih1d1_Promoter
212950	cg44515099_BC21	0.412621	-0.00235827	1.56003146062871e-09	0.869162	0.869162	0.00235827	0.937982	Pih1d1	Pih1d1_Exon
212951	cg44515122_TC21	0.885542	-0.0225027	2.52360102631261e-12	0.0983635	0.0983635	0.0225027	0.302123	Pih1d1	Pih1d1_fiveUTR
212952	cg44515123_TC21	0.910927	-0.0144878	2.45271972324626e-13	0.139976	0.139976	0.0144878	0.361507	Pih1d1	Pih1d1_fiveUTR
212953	cg44515124_TC21	0.923407	-0.0315416	1.43375417839286e-14	0.00104897	0.00104897	0.0315416	0.0450013	Pih1d1	Pih1d1_fiveUTR
212954	cg44515182_TC11	0.804387	0.0175892	7.76792641424125e-12	0.20526	0.20526	0.0175892	0.442846	Pih1d1	Pih1d1_Exon
212955	cg44515185_TC11	0.864521	-0.0395625	1.9596326341959e-12	0.00923843	0.00923843	0.0395625	0.101094	Pih1d1	Pih1d1_Exon
212956	cg44515188_TC21	0.818297	-0.0203168	1.4454573653969e-11	0.190108	0.190108	0.0203168	0.425134	Pih1d1	Pih1d1_Exon
212957	cg44515191_BC21	0.836654	-0.0154051	7.25022190228835e-12	0.273744	0.273744	0.0154051	0.515552	Pih1d1	Pih1d1_Intron
212958	cg44515224_TC21	0.0198293	0.00358029	1.21423852866669e-05	0.186093	0.186093	0.00358029	0.420436	Slc17a7	Slc17a7_Promoter
212959	cg44515226_TC21	0.0578591	0.00511375	4.82701771573156e-08	0.150769	0.150769	0.00511375	0.375787	Slc17a7	Slc17a7_Promoter
212960	cg44515245_BC21	0.0503756	0.0234563	4.95806044139876e-07	0.000509544	0.000509544	0.0234563	0.0356213	Slc17a7	Slc17a7_Promoter
212961	cg44515269_TC11	0.405943	0.0160273	2.00530301255666e-09	0.292331	0.292331	0.0160273	0.533572	Slc17a7	Slc17a7_Promoter
212962	cg44515275_TC11	0.010284	0.000833117	4.53981173628689e-09	0.0763399	0.0763399	0.000833117	0.265925	Slc17a7	Slc17a7_Promoter
212963	cg44515276_BC21	0.0610644	0.0120637	1.43398510686806e-08	0.0035898	0.0035898	0.0120637	0.0697024	Slc17a7	Slc17a7_Promoter
212964	cg44515302_BC11	0.0431039	-0.00568063	1.74353979759576e-05	0.344693	0.344693	0.00568063	0.582034	Slc17a7	Slc17a7_Exon
212965	cg44515328_BC11	0.272687	0.044519	7.18628729624267e-09	0.00575006	0.00575006	0.044519	0.0832703	Slc17a7	Slc17a7_Intron
212966	cg44515403_BC21	0.262029	0.0388698	2.14200446839582e-09	0.00385125	0.00385125	0.0388698	0.0713674	Slc17a7	Slc17a7_Exon
212967	cg44515468_BC11	0.807151	-0.0348408	9.82634753334201e-10	0.210374	0.210374	0.0348408	0.448633	Slc17a7	Slc17a7_Exon
212968	cg44515502_TC21	0.792919	-0.0440834	7.55029477682088e-10	0.107655	0.107655	0.0440834	0.316264	Slc17a7	Slc17a7_Exon
212969	cg44515503_BC21	0.953932	-2.45641e-06	6.76597530963812e-15	0.999653	0.999653	2.45640771409982e-06	0.999871	Slc17a7	Slc17a7_Exon
212970	cg44515504_TC21	0.88654	-0.00271658	1.38271749771006e-13	0.738038	0.738038	0.00271658	0.866248	Slc17a7	Slc17a7_Exon
212971	cg44515506_BC21	0.392684	-0.00975645	4.73514848659694e-08	0.663085	0.663085	0.00975645	0.820983	Slc17a7	Slc17a7_Exon
212972	cg44515538_TC21	0.246873	0.062107	1.20514180767474e-08	0.000809524	0.000809524	0.062107	0.0411381	Slc17a7	Slc17a7_Exon
212973	cg44515573_TC11	0.0124977	-0.00258517	1.92690139645692e-06	0.0630031	0.0630031	0.00258517	0.242141	Mir7055	Mir7055_Intergenic_downstream
212974	cg44515589_TC11	0.113307	-0.00333326	9.67701237327785e-05	0.866959	0.866959	0.00333326	0.936861	Gfy	Gfy_threeUTR
212975	cg44515614_TC21	0.0457152	0.00290553	1.23066918194923e-07	0.344707	0.344707	0.00290553	0.58204	Gfy	Gfy_Intron
212976	cg44515620_TC21	0.148726	0.000824	2.09960536735117e-06	0.955069	0.955069	0.000824	0.979669	Gfy	Gfy_Intron
212977	cg44515657_TC21	0.40213	0.00902353	7.90837999434302e-11	0.338029	0.338029	0.00902353	0.576191	Gfy	Gfy_fiveUTR
212978	cg44515658_TC21	0.335029	0.0388281	3.50147610308781e-06	0.294677	0.294677	0.0388281	0.535828	Gfy	Gfy_fiveUTR
212979	cg44515670_BC21	0.371347	0.0419828	1.2073788703507e-09	0.00990681	0.00990681	0.0419828	0.104072	Pth2	Pth2_fiveUTR
212980	cg44515684_BC21	0.303405	0.0302925	1.10526704935915e-09	0.0164687	0.0164687	0.0302925	0.129038	Pth2	Pth2_fiveUTR
212981	cg44515756_TC21	0.0246427	0.00734352	2.85535225764584e-05	0.0711148	0.0711148	0.00734352	0.256555	Pth2	Pth2_Intergenic_downstream
212982	cg44515759_BC21	0.0445905	0.00595201	1.40983417162746e-05	0.324491	0.324491	0.00595201	0.563734	Pth2	Pth2_Intergenic_downstream
212983	cg44515825_TC21	0.616923	0.00357833	1.26049046691234e-10	0.810772	0.810772	0.00357833	0.906988	Ccdc155	Ccdc155_Intron
212984	cg44515856_TC21	0.771135	-0.00840382	6.67014306521644e-11	0.62459	0.62459	0.00840382	0.796275	Ccdc155	Ccdc155_Exon
212985	cg44515920_TC21	0.557682	-0.023908	4.7531177927887e-11	0.0724685	0.0724685	0.023908	0.258955	Ccdc155	Ccdc155_Intron
212986	cg44516059_TC21	0.108738	0.0232712	1.42215246402049e-06	0.0482751	0.0482751	0.0232712	0.212821	Ccdc155	Ccdc155_Promoter
212987	cg44516090_BC21	0.0696993	0.0136497	6.91470693408067e-06	0.127278	0.127278	0.0136497	0.344018	Ccdc155	Ccdc155_fiveUTR
212988	cg44516092_BC21	0.099151	0.0188512	2.13634318653123e-07	0.0266024	0.0266024	0.0188512	0.16036	Ccdc155	Ccdc155_Promoter
212989	cg44516138_TC21	0.942863	0.00430476	2.37927103053825e-13	0.645947	0.645947	0.00430476	0.810152	Dkkl1	Dkkl1_Intron
212990	cg44516200_TC21	0.292761	0.0105922	1.3689430568812e-10	0.1692	0.1692	0.0105922	0.399128	Dkkl1	Dkkl1_fiveUTR
212991	cg44516202_TC21	0.0816445	0.00554377	2.51047274580502e-08	0.215474	0.215474	0.00554377	0.454559	Dkkl1	Dkkl1_fiveUTR
212992	cg44516212_TC21	0.276194	0.00939821	2.71952402315533e-10	0.232625	0.232625	0.00939821	0.473206	Dkkl1	Dkkl1_fiveUTR
212993	cg44516213_BC21	0.234328	-0.00695829	2.30403369818265e-07	0.678577	0.678577	0.00695829	0.830303	Dkkl1	Dkkl1_fiveUTR
212994	cg44516231_TC11	0.704369	-0.0401476	5.2633267469297e-11	0.0277488	0.0277488	0.0401476	0.163488	Dkkl1	Dkkl1_Promoter
212995	cg44516258_BC11	0.0799191	0.0280762	0.00025887	0.119301	0.119301	0.0280762	0.332806	Tead2	Tead2_Promoter
212996	cg44516296_TC21	0.0377832	0.00944397	1.16416400003495e-07	0.00508074	0.00508074	0.00944397	0.0792995	Tead2	Tead2_fiveUTR
212997	cg44516320_BC21	0.183925	0.0631173	9.69340764058038e-06	0.0235847	0.0235847	0.0631173	0.151946	Tead2	Tead2_fiveUTR
212998	cg44516321_BC21	0.288174	0.00997973	5.16072811009016e-09	0.412119	0.412119	0.00997973	0.639967	Tead2	Tead2_fiveUTR
212999	cg44516324_TC21	0.502521	0.00112783	5.27395382851007e-09	0.956648	0.956648	0.00112783	0.980448	Tead2	Tead2_Exon
213000	cg44516332_TC21	0.826031	0.00258183	3.94940542084479e-11	0.878774	0.878774	0.00258183	0.9428	Tead2	Tead2_Exon
213001	cg44516367_TC21	0.507775	-0.0305668	6.55190540406311e-09	0.18643	0.18643	0.0305668	0.420817	Tead2	Tead2_Exon
213002	cg44516424_BC21	0.942015	-0.00607739	5.6016265473587e-13	0.567419	0.567419	0.00607739	0.757221	Tead2	Tead2_Intron
213003	cg44516454_TC11	0.879814	-0.00437839	5.02255155829869e-14	0.534455	0.534455	0.00437839	0.733973	Tead2	Tead2_Intron
213004	cg44516509_TC21	0.778092	-0.0347647	2.3195053581206e-11	0.0447487	0.0447487	0.0347647	0.205061	Tead2	Tead2_Intron
213005	cg44516532_BC21	0.918786	-0.000125543	5.77759213388561e-14	0.986464	0.986464	0.000125543	0.994032	Tead2	Tead2_Intron
213006	cg44516540_TC21	0.94121	-0.0200717	9.96972472271472e-13	0.110524	0.110524	0.0200717	0.320318	Tead2	Tead2_Intron
213007	cg44516553_TC21	0.930579	-0.00191837	3.16322947570275e-15	0.699886	0.699886	0.00191837	0.843287	Tead2	Tead2_Exon
213008	cg44516579_BC21	0.54375	-0.0398295	1.34759195860028e-09	0.0604024	0.0604024	0.0398295	0.237102	Cd37	Cd37_threeUTR
213009	cg44516596_BC11	0.370784	0.0479086	9.38104621722365e-10	0.00426798	0.00426798	0.0479086	0.0742555	Cd37	Cd37_threeUTR
213010	cg44516611_BC21	0.483835	0.0227927	1.18599567447877e-10	0.0810557	0.0810557	0.0227927	0.274371	Cd37	Cd37_threeUTR
213011	cg44516613_BC11	0.316675	0.0566157	2.12304107877739e-08	0.00793156	0.00793156	0.0566157	0.0946519	Cd37	Cd37_threeUTR
213012	cg44516621_TC21	0.321594	0.050578	7.40432734795855e-10	0.0012098	0.0012098	0.050578	0.0473809	Cd37	Cd37_threeUTR
213013	cg44516637_TC21	0.213821	0.0265113	4.14971322654721e-11	0.000432048	0.000432048	0.0265113	0.0339342	Cd37	Cd37_Exon
213014	cg44516638_BC21	0.303643	0.0567348	1.02884297978089e-08	0.00374374	0.00374374	0.0567348	0.0706931	Cd37	Cd37_Exon
213015	cg44516661_BC21	0.552452	0.0246568	9.9008335283797e-09	0.340198	0.340198	0.0246568	0.578119	Cd37	Cd37_Intron
213016	cg44516672_BC11	0.921832	-0.0232615	4.1094038665636e-12	0.1209	0.1209	0.0232615	0.335074	Cd37	Cd37_Intron
213017	cg44516683_TC21	0.679764	-0.0212441	7.07876952318737e-11	0.188991	0.188991	0.0212441	0.423785	Cd37	Cd37_Exon
213018	cg44516706_BC21	0.799483	-0.00734249	1.71684256452288e-11	0.616694	0.616694	0.00734249	0.791003	Cd37	Cd37_Exon
213019	cg44516716_TC21	0.714179	-0.0198961	6.78467158556277e-11	0.233173	0.233173	0.0198961	0.473791	Cd37	Cd37_fiveUTR
213020	cg44516717_TC21	0.386716	-0.00834413	1.28067564976413e-10	0.386786	0.386786	0.00834413	0.618711	Cd37	Cd37_fiveUTR
213021	cg44516792_BC21	0.342082	0.018928	3.65116086784132e-10	0.0810781	0.0810781	0.018928	0.274404	Slc6a16	Slc6a16_fiveUTR
213022	cg44516972_BC21	0.722121	-0.0395973	9.72117976886455e-12	0.0115779	0.0115779	0.0395973	0.110749	Slc6a16	Slc6a16_Exon
213023	cg44516973_TC21	0.884768	-0.00792338	2.30215149043141e-12	0.518049	0.518049	0.00792338	0.7221	Slc6a16	Slc6a16_Exon
213024	cg44517255_TC21	0.0689931	0.000260812	1.49321643441436e-08	0.93717	0.93717	0.000260812	0.971432	Slc6a21	Slc6a21_Promoter
213025	cg44517271_BC11	0.0825458	-0.00154606	7.39029238990567e-07	0.824618	0.824618	0.00154606	0.914713	Slc6a21	Slc6a21_fiveUTR
213026	cg44517351_TC21	0.776007	-0.0197483	5.73541677752057e-12	0.13346	0.13346	0.0197483	0.352506	Slc6a21	Slc6a21_Exon
213027	cg44517353_BC21	0.856566	-0.00891194	1.58594462481177e-12	0.431884	0.431884	0.00891194	0.655858	Slc6a21	Slc6a21_Exon
213028	cg44517438_BC21	0.864384	-0.0326707	5.42167126708685e-14	0.00173816	0.00173816	0.0326707	0.0534615	Slc6a21	Slc6a21_Intron
213029	cg44517558_BC21	0.0263602	-0.00157783	6.55007564617694e-05	0.718204	0.718204	0.00157783	0.854319	Trpm4	Trpm4_Intergenic_downstream
213030	cg44517566_TC11	0.167178	0.0452509	2.87516241856464e-08	0.00109532	0.00109532	0.0452509	0.0457533	Trpm4	Trpm4_Intergenic_downstream
213031	cg44517657_TC11	0.56306	0.014565	1.78016191354719e-10	0.32629	0.32629	0.014565	0.565432	Trpm4	Trpm4_Exon
213032	cg44517665_BC21	0.0535741	0.026827	1.8118349263699e-06	0.0010158	0.0010158	0.026827	0.0444099	Trpm4	Trpm4_threeUTR
213033	cg44517736_BC21	0.363871	0.0290827	6.12948927119625e-10	0.0292598	0.0292598	0.0290827	0.167546	Trpm4	Trpm4_Intron
213034	cg44517788_TC21	0.683799	-0.0219464	3.41436360138045e-09	0.419545	0.419545	0.0219464	0.645996	Trpm4	Trpm4_Intron
213035	cg44517803_BC21	0.444654	0.00577026	4.60257993891431e-09	0.749484	0.749484	0.00577026	0.87302	Trpm4	Trpm4_Intron
213036	cg44517848_BC21	0.886461	0.00900752	2.98204198869225e-15	0.0860285	0.0860285	0.00900752	0.282471	Trpm4	Trpm4_threeUTR
213037	cg44517958_BC21	0.859541	-0.0209867	1.33935132117021e-12	0.0850244	0.0850244	0.0209867	0.280883	Trpm4	Trpm4_Intron
213038	cg44517978_TC21	0.912105	0.00199595	3.76441180511608e-12	0.881196	0.881196	0.00199595	0.944	Trpm4	Trpm4_Intron
213039	cg44517983_TO21	0.618864	-0.00105147	1.41046707984936e-11	0.923428	0.923428	0.00105147	0.964958	Trpm4	Trpm4_Exon
213040	cg44517991_BC21	0.89177	0.00191918	3.5198810991183e-13	0.836731	0.836731	0.00191918	0.920991	Trpm4	Trpm4_Exon
213041	cg44517994_TC21	0.74592	0.020801	2.17500714799953e-12	0.0700103	0.0700103	0.020801	0.254702	Trpm4	Trpm4_Exon
213042	cg44517995_TC21	0.874045	0.0026222	7.73925410567839e-12	0.853424	0.853424	0.0026222	0.929675	Trpm4	Trpm4_Exon
213043	cg44518031_TC11	0.991639	-0.00123441	5.82132588920888e-21	0.153609	0.153609	0.00123441	0.379688	Trpm4	Trpm4_Exon
213044	cg44518044_TC21	0.772836	-0.0107154	4.14501633366331e-12	0.364989	0.364989	0.0107154	0.599891	Trpm4	Trpm4_Exon
213045	cg44518140_BC11	0.00870969	-5.34068e-05	2.4465990272664e-07	0.931974	0.931974	5.34067876489557e-05	0.968962	Trpm4	Trpm4_Exon
213046	cg44518154_TC21	0.0254331	0.00348194	1.93696271617914e-06	0.187633	0.187633	0.00348194	0.422266	Trpm4	Trpm4_fiveUTR
213047	cg44518182_BC21	0.058876	-0.00563442	6.23301919974325e-07	0.267305	0.267305	0.00563442	0.509108	Trpm4	Trpm4_Promoter
213048	cg44518193_TC21	0.472014	0.017607	9.99404805884903e-12	0.0551617	0.0551617	0.017607	0.226726	Hrc	Hrc_fiveUTR
213049	cg44518194_BC21	0.375078	0.0171102	3.42570948462748e-11	0.0506206	0.0506206	0.0171102	0.217605	Hrc	Hrc_fiveUTR
213050	cg44518235_TC21	0.0994714	0.017113	1.26762199211105e-06	0.0917942	0.0917942	0.017113	0.291889	Hrc	Hrc_threeUTR
213051	cg44518264_BC21	0.0945297	0.0263802	6.82549071513595e-06	0.0428445	0.0428445	0.0263802	0.200828	Ppfia3	Ppfia3_threeUTR
213052	cg44518285_TC11	0.042603	0.0303856	0.00234831	0.0427871	0.0427871	0.0303856	0.200694	Ppfia3	Ppfia3_threeUTR
213053	cg44518288_TC21	0.0791497	0.0135233	1.07162075984733e-05	0.20041	0.20041	0.0135233	0.437248	Ppfia3	Ppfia3_threeUTR
213054	cg44518311_BC21	0.150489	0.0417422	1.65350387736743e-07	0.00385689	0.00385689	0.0417422	0.071394	Ppfia3	Ppfia3_Exon
213055	cg44518435_TC21	0.829313	-0.0522615	1.19029038668494e-12	0.00117056	0.00117056	0.0522615	0.0467447	Ppfia3	Ppfia3_Exon
213056	cg44518436_TC21	0.626126	-0.0365548	7.21351869911219e-11	0.0301628	0.0301628	0.0365548	0.169955	Ppfia3	Ppfia3_Exon
213057	cg44518437_BC11	0.700828	-0.0352168	8.80570480593964e-11	0.0576822	0.0576822	0.0352168	0.231785	Ppfia3	Ppfia3_Exon
213058	cg44518594_TC21	0.377148	0.022402	1.92087791372899e-09	0.128446	0.128446	0.022402	0.345636	Ppfia3	Ppfia3_Exon
213059	cg44518596_TC21	0.44626	0.0161475	4.47334415754701e-09	0.383324	0.383324	0.0161475	0.615652	Ppfia3	Ppfia3_Exon
213060	cg44518605_TC21	0.690498	-0.012537	2.11183014949303e-09	0.619274	0.619274	0.012537	0.792691	Ppfia3	Ppfia3_Exon
213061	cg44518731_TC21	0.122185	0.0295303	4.1292865349088e-07	0.0144155	0.0144155	0.0295303	0.121876	Ppfia3	Ppfia3_Intron
213062	cg44518758_BC11	0.0647871	0.0303633	2.0128924900241e-05	0.00965421	0.00965421	0.0303633	0.103009	Ppfia3	Ppfia3_Intron
213063	cg44518845_TC21	0.0518764	0.00196787	1.02960792696086e-06	0.670514	0.670514	0.00196787	0.825456	Mtag2	Mtag2_Promoter
213064	cg44518857_TC21	0.0429253	0.00244334	7.55219014709209e-06	0.634943	0.634943	0.00244334	0.803036	Mtag2	Mtag2_Intron
213065	cg44518901_TC21	0.0376538	0.00743904	1.49774779077352e-05	0.164097	0.164097	0.00743904	0.392779	Mtag2	Mtag2_Exon
213066	cg44518923_BC21	0.66499	-0.00722107	2.46302319914857e-11	0.575013	0.575013	0.00722107	0.762313	Lin7b	Lin7b_threeUTR
213067	cg44518924_TC21	0.942571	0.00892562	4.33148200303151e-15	0.121061	0.121061	0.00892562	0.33533	Lin7b	Lin7b_threeUTR
213068	cg44519007_TC21	0.0258778	0.00325482	3.07850265718871e-07	0.12264	0.12264	0.00325482	0.337611	Lin7b	Lin7b_Exon
213069	cg44519014_TC21	0.0341545	0.00202379	1.12713985058723e-06	0.515821	0.515821	0.00202379	0.720504	Lin7b	Lin7b_Promoter
213070	cg44519189_BC21	0.850972	0.027666	3.23650363214637e-11	0.134296	0.134296	0.027666	0.3536	Snrnp70	Snrnp70_Exon
213071	cg44519202_BC11	0.956601	-0.0271802	3.75224221716039e-13	0.0265934	0.0265934	0.0271802	0.160349	Snrnp70	Snrnp70_threeUTR
213072	cg44519204_TC21	0.853737	-0.0116717	8.3221015709727e-12	0.415938	0.415938	0.0116717	0.643002	Snrnp70	Snrnp70_threeUTR
213073	cg44519292_TC21	0.0427167	0.0113125	9.74335978245611e-08	0.00328673	0.00328673	0.0113125	0.0674307	Snrnp70	Snrnp70_Promoter
213074	cg44519296_BC21	0.029154	-0.000523492	6.60058777316198e-08	0.763231	0.763231	0.000523492	0.880947	Snrnp70	Snrnp70_Promoter
213075	cg44519348_TC21	0.0221185	-5.90772e-05	2.37393791663373e-07	0.970203	0.970203	5.90771801872963e-05	0.986706	Snrnp70	Snrnp70_Promoter
213076	cg44519365_BC11	0.0184713	-0.00385178	2.66963692153691e-08	0.00432116	0.00432116	0.00385178	0.0746059	Snrnp70	Snrnp70_Promoter
213077	cg44519447_BC21	0.0963469	0.0455896	6.6201191595261e-07	0.000595535	0.000595535	0.0455896	0.0373185	Kcna7	Kcna7_Promoter
213078	cg44519483_TC21	0.058566	0.0132243	1.17057839712849e-05	0.107805	0.107805	0.0132243	0.316471	Kcna7	Kcna7_Promoter
213079	cg44519484_TC11	0.0318931	-0.00377511	7.81196083116796e-06	0.338732	0.338732	0.00377511	0.576751	Kcna7	Kcna7_fiveUTR
213080	cg44519675_TC11	0.534823	-0.0069187	1.35992790238531e-10	0.600355	0.600355	0.0069187	0.7799	Ntf5	Ntf5_Promoter
213081	cg44519699_TC21	0.441675	0.00990668	1.11338716101301e-09	0.504292	0.504292	0.00990668	0.711803	Ntf5	Ntf5_Promoter
213082	cg44519706_BC21	0.0368484	0.00429732	2.32815784722775e-05	0.419214	0.419214	0.00429732	0.645775	Ntf5	Ntf5_Promoter
213083	cg44519757_TC21	0.0624964	0.00674281	2.74794181741003e-07	0.169683	0.169683	0.00674281	0.399724	Ntf5	Ntf5_fiveUTR
213084	cg44519801_TC11	0.245784	0.0166333	8.55445439846799e-05	0.695772	0.695772	0.0166333	0.84085	Ntf5	Ntf5_Exon
213085	cg44519804_TC11	0.293812	0.00472214	6.35751484225918e-06	0.889745	0.889745	0.00472214	0.948385	Ntf5	Ntf5_Exon
213086	cg44519840_TC21	0.507586	0.0209702	1.04006618215611e-10	0.111498	0.111498	0.0209702	0.321816	Ntf5	Ntf5_threeUTR
213087	cg44519914_BC11	0.67221	0.00364491	6.17260915059288e-11	0.804239	0.804239	0.00364491	0.903563	Lhb	Lhb_threeUTR
213088	cg44519915_BC11	0.784227	0.00556547	5.57063486576482e-14	0.389209	0.389209	0.00556547	0.620833	Lhb	Lhb_fiveUTR
213089	cg44519953_BC21	0.889748	0.00679915	9.17832439493657e-12	0.648224	0.648224	0.00679915	0.811632	Ruvbl2	Ruvbl2_Exon
213090	cg44519956_TC21	0.824233	0.00521361	8.19320590674657e-13	0.594782	0.594782	0.00521361	0.776223	Ruvbl2	Ruvbl2_Exon
213091	cg44519966_TC21	0.85366	-0.0141433	1.46100194475574e-11	0.365904	0.365904	0.0141433	0.600709	Ruvbl2	Ruvbl2_Exon
213092	cg44519967_BC21	0.837003	-0.00938151	1.00328206490807e-11	0.512361	0.512361	0.00938151	0.717841	Ruvbl2	Ruvbl2_Exon
213093	cg44520007_TC21	0.823249	-0.00600896	2.95897881454499e-13	0.481302	0.481302	0.00600896	0.6945	Ruvbl2	Ruvbl2_threeUTR
213094	cg44520084_BC21	0.622624	-0.0354541	4.74391865195676e-10	0.0832418	0.0832418	0.0354541	0.277907	Ruvbl2	Ruvbl2_Intron
213095	cg44520171_TC21	0.0448424	-0.0106712	2.67642807635239e-07	0.0116103	0.0116103	0.0106712	0.11086	Ruvbl2	Ruvbl2_Exon
213096	cg44520186_TC21	0.0430489	-0.00587668	2.86442666605328e-07	0.0955974	0.0955974	0.00587668	0.29807	Ruvbl2	Ruvbl2_fiveUTR
213097	cg44520189_BC21	0.0715307	0.000926942	1.07779748163136e-07	0.839212	0.839212	0.000926942	0.92237	Ruvbl2	Ruvbl2_fiveUTR
213098	cg44520191_BC21	0.0323907	0.00107261	6.25523688933267e-07	0.689312	0.689312	0.00107261	0.836899	Ruvbl2	Ruvbl2_fiveUTR
213099	cg44520193_BC11	0.0269367	-0.00230918	4.98948740118764e-05	0.592065	0.592065	0.00230918	0.774269	Ruvbl2	Ruvbl2_fiveUTR
213100	cg44520195_BC21	0.0358029	0.00347159	4.7523448116351e-05	0.542713	0.542713	0.00347159	0.740086	Ruvbl2	Ruvbl2_Intron
213101	cg44520196_BC21	0.0590822	-0.00724696	1.70475994126852e-06	0.224285	0.224285	0.00724696	0.464107	Ruvbl2	Ruvbl2_Intron
213102	cg44520258_BC21	0.399363	0.0147125	4.29751672045418e-10	0.226817	0.226817	0.0147125	0.466778	Ruvbl2	Ruvbl2_Promoter
213103	cg44520271_BC21	0.781383	-0.00805219	2.52447645427453e-12	0.464916	0.464916	0.00805219	0.682002	Gys1	Gys1_Exon
213104	cg44520293_BC21	0.84542	-0.0150568	3.66712714202514e-14	0.0444121	0.0444121	0.0150568	0.204274	Gys1	Gys1_Intron
213105	cg44520300_TC21	0.852386	-0.0144096	1.46048665288176e-10	0.500917	0.500917	0.0144096	0.709417	Gys1	Gys1_Exon
213106	cg44520387_BC21	0.938461	-0.0198245	1.83280522506478e-10	0.419134	0.419134	0.0198245	0.645698	Gys1	Gys1_Exon
213107	cg44520427_BC21	0.713083	-0.0248371	2.65405414515678e-12	0.0357627	0.0357627	0.0248371	0.184182	Gys1	Gys1_Exon
213108	cg44520442_TC11	0.767286	-0.0532958	1.75857727859273e-10	0.0250802	0.0250802	0.0532958	0.156104	Gys1	Gys1_Intron
213109	cg44520470_BC21	0.876243	-0.000381088	1.01863152520417e-12	0.971415	0.971415	0.000381088	0.987328	Gys1	Gys1_Intron
213110	cg44520471_BC21	0.709866	-0.0149536	6.40697097554403e-10	0.497489	0.497489	0.0149536	0.70685	Gys1	Gys1_Intron
213111	cg44520602_BC11	0.359624	6.59889149534398e-05	1.79040831294195e-09	0.995859	0.995859	6.59889149534398e-05	0.998248	Ftl1	Ftl1_Intergenic_downstream
213112	cg44520651_BC21	0.0194802	0.00270821	1.18173447261939e-05	0.294387	0.294387	0.00270821	0.535622	Ftl1	Ftl1_Exon
213113	cg44520673_BC21	0.0346889	0.00312403	2.14728192890621e-06	0.375643	0.375643	0.00312403	0.609251	Ftl1	Ftl1_fiveUTR
213114	cg44520682_TC21	0.117319	0.00507775	1.45004666801091e-08	0.378801	0.378801	0.00507775	0.611795	Ftl1	Ftl1_Exon
213115	cg44520708_BC21	0.239889	0.0352614	2.72957199619834e-07	0.0752424	0.0752424	0.0352614	0.263931	Ftl1	Ftl1_Promoter
213116	cg44520726_TC21	0.72072	-0.0234034	8.4557263506339e-13	0.0247828	0.0247828	0.0234034	0.155259	Bax	Bax_Exon
213117	cg44520776_BC21	0.872023	-0.0501767	2.91196839724526e-12	0.00389752	0.00389752	0.0501767	0.0716737	Bax	Bax_Exon
213118	cg44520784_TC11	0.785025	-0.000765372	1.6270039441963e-12	0.940122	0.940122	0.000765372	0.972798	Bax	Bax_Intron
213119	cg44520856_BC21	0.0368815	0.0137841	2.92170154523519e-06	0.00715358	0.00715358	0.0137841	0.0908672	Dhdh	Dhdh_Intron
213120	cg44520857_TC21	0.127389	0.0274521	9.6373920466173e-06	0.112989	0.112989	0.0274521	0.32385	Dhdh	Dhdh_Intron
213121	cg44520952_BC21	0.10195	0.0267932	1.39789599839071e-07	0.00449967	0.00449967	0.0267932	0.0756747	Dhdh	Dhdh_Intron
213122	cg44521017_BC21	0.889561	-0.0196822	8.42279282503686e-14	0.0307476	0.0307476	0.0196822	0.171541	Dhdh	Dhdh_Exon
213123	cg44521061_BC21	0.247176	0.0144204	3.77259295972767e-07	0.4552	0.4552	0.0144204	0.674392	Dhdh	Dhdh_fiveUTR
213124	cg44521063_BC21	0.755454	0.00028456	1.63749836322515e-10	0.988025	0.988025	0.00028456	0.994779	Dhdh	Dhdh_fiveUTR
213125	cg44521064_BC21	0.385611	-0.0104213	5.11699680704272e-11	0.228982	0.228982	0.0104213	0.469118	Dhdh	Dhdh_fiveUTR
213126	cg44521070_TC11	0.872789	-0.0535104	5.85682934616127e-12	0.00470915	0.00470915	0.0535104	0.0769202	Dhdh	Dhdh_Exon
213127	cg44521072_TC21	0.7818	-0.021399	4.30342173785812e-12	0.0989115	0.0989115	0.021399	0.302952	Dhdh	Dhdh_Exon
213128	cg44521110_TC21	0.0219925	0.0129895	1.35545560407314e-06	0.000293641	0.000293641	0.0129895	0.0303089	Dhdh	Dhdh_Exon
213129	cg44521111_TC21	0.0806362	0.0090252	6.02761589282894e-06	0.346536	0.346536	0.0090252	0.583771	Dhdh	Dhdh_Exon
213130	cg44521205_BC11	0.644256	0.00323898	6.99573782512605e-11	0.821336	0.821336	0.00323898	0.91291	Tulp2	Tulp2_Intron
213131	cg44521360_BC21	0.932424	-0.0108108	2.71967990408245e-14	0.140595	0.140595	0.0108108	0.362226	Tulp2	Tulp2_Exon
213132	cg44521361_BC11	0.853816	-0.0202231	2.38957388034377e-12	0.116527	0.116527	0.0202231	0.328861	Tulp2	Tulp2_Exon
213133	cg44521365_TC11	0.897496	-0.0606829	4.54080198561405e-11	0.0121775	0.0121775	0.0606829	0.113149	Tulp2	Tulp2_Exon
213134	cg44521444_TC21	0.0258012	-0.00176874	2.29914686044272e-06	0.498979	0.498979	0.00176874	0.707971	Tulp2	Tulp2_Intron
213135	cg44521465_TC21	0.0374394	0.000872407	6.87977464492391e-06	0.842667	0.842667	0.000872407	0.924202	Tulp2	Tulp2_fiveUTR
213136	cg44521467_BC21	0.0275474	0.00805869	0.000247803	0.18038	0.18038	0.00805869	0.413405	Tulp2	Tulp2_Intron
213137	cg44521481_TC11	0.0193317	-0.00120951	2.04014007344531e-07	0.384809	0.384809	0.00120951	0.616938	Tulp2	Tulp2_Intron
213138	cg44521499_TC21	0.860812	-0.0113533	1.93510728437145e-13	0.196405	0.196405	0.0113533	0.432587	Tulp2	Tulp2_fiveUTR
213139	cg44521504_BC21	0.877915	-0.0192093	1.9843638656107e-13	0.0503253	0.0503253	0.0192093	0.216981	Tulp2	Tulp2_Intron
213140	cg44521513_TC21	0.607343	0.0132571	7.61626800890973e-12	0.204834	0.204834	0.0132571	0.442406	Tulp2	Tulp2_Intron
213141	cg44521514_BC21	0.880165	-0.0201711	4.30060717529855e-12	0.155264	0.155264	0.0201711	0.381864	Tulp2	Tulp2_fiveUTR
213142	cg44521515_BC21	0.760566	-0.0164261	1.72188210988015e-11	0.258121	0.258121	0.0164261	0.499953	Tulp2	Tulp2_fiveUTR
213143	cg44521516_TC21	0.79202	-0.0292668	2.02054710695331e-11	0.0785563	0.0785563	0.0292668	0.269829	Tulp2	Tulp2_fiveUTR
213144	cg44521545_BC21	0.360659	0.00769104	2.77529290155382e-08	0.686006	0.686006	0.00769104	0.834857	Tulp2	Tulp2_Intron
213145	cg44521547_BC21	0.793541	0.0295085	1.41797699696715e-13	0.00399325	0.00399325	0.0295085	0.0723443	Tulp2	Tulp2_fiveUTR
213146	cg44521588_TC21	0.873	-0.0232626	4.58603436067392e-14	0.00942445	0.00942445	0.0232626	0.101918	Tulp2	Tulp2_Exon
213147	cg44521614_TC21	0.633472	-0.0330902	1.24161197630819e-10	0.0597157	0.0597157	0.0330902	0.235809	Tulp2	Tulp2_Intron
213148	cg44521623_TC21	0.526721	-0.0103168	3.73449865939592e-12	0.207432	0.207432	0.0103168	0.445351	Tulp2	Tulp2_Intron
213149	cg44521697_BC21	0.570236	-0.0411553	2.87860998204864e-09	0.0886836	0.0886836	0.0411553	0.286889	Tulp2	Tulp2_Exon
213150	cg44521700_BC11	0.217136	0.0076357	3.9483328638664e-05	0.818164	0.818164	0.0076357	0.911202	Tulp2	Tulp2_threeUTR
213151	cg44521704_TC21	0.543452	-0.0609441	4.13193469260076e-09	0.0224893	0.0224893	0.0609441	0.148671	Ppp1r15a	Ppp1r15a_Exon
213152	cg44521707_BC21	0.504565	-0.0152776	1.2096854207309e-08	0.521614	0.521614	0.0152776	0.724867	Ppp1r15a	Ppp1r15a_Exon
213153	cg44521709_BC21	0.502334	-0.0553283	9.54955472245066e-08	0.11133	0.11133	0.0553283	0.321575	Ppp1r15a	Ppp1r15a_Exon
213154	cg44521768_BC21	0.0640761	0.00616877	2.38096644662791e-07	0.205779	0.205779	0.00616877	0.443492	Ppp1r15a	Ppp1r15a_fiveUTR
213155	cg44521775_BC21	0.0641608	0.00652723	4.45057348615846e-08	0.10238	0.10238	0.00652723	0.30817	Ppp1r15a	Ppp1r15a_fiveUTR
213156	cg44521785_TC11	0.0291701	-0.00490707	8.23803803567678e-07	0.0814513	0.0814513	0.00490707	0.275043	Ppp1r15a	Ppp1r15a_Promoter
213157	cg44521832_TC21	0.479712	0.00175777	1.23844071233112e-10	0.879317	0.879317	0.00175777	0.943096	Plekha4	Plekha4_Intron
213158	cg44521833_TC11	0.525536	0.00598389	4.14633948626905e-10	0.692945	0.692945	0.00598389	0.839184	Plekha4	Plekha4_Intron
213159	cg44521841_TC21	0.469417	-0.0356897	1.76383317725773e-09	0.0606712	0.0606712	0.0356897	0.237602	Plekha4	Plekha4_Intron
213160	cg44521929_TC21	0.0919626	0.0177255	1.17950709354989e-05	0.160002	0.160002	0.0177255	0.387903	Plekha4	Plekha4_Exon
213161	cg44521932_BC11	0.0562125	0.0173135	0.00132719	0.275875	0.275875	0.0173135	0.517715	Plekha4	Plekha4_Intron
213162	cg44521950_BC21	0.878088	0.00922338	3.31607907244804e-12	0.473407	0.473407	0.00922338	0.688561	Plekha4	Plekha4_Intron
213163	cg44522068_TC21	0.974003	-0.00947685	4.32403010068489e-17	0.00998308	0.00998308	0.00947685	0.10432	Plekha4	Plekha4_threeUTR
213164	cg44522078_BC21	0.627897	-0.0212715	9.95050332394608e-12	0.0751655	0.0751655	0.0212715	0.263804	Plekha4	Plekha4_threeUTR
213165	cg44522115_TC21	0.706814	-0.0126693	4.00573995780879e-11	0.395372	0.395372	0.0126693	0.625895	Plekha4	Plekha4_Intron
213166	cg44522133_TC21	0.525747	-0.0141926	7.8193150379317e-10	0.402487	0.402487	0.0141926	0.631926	Plekha4	Plekha4_Exon
213167	cg44522157_TC11	0.589034	0.0165735	7.02630268918902e-10	0.377042	0.377042	0.0165735	0.61039	Hsd17b14	Hsd17b14_Exon
213168	cg44522159_BC21	0.832907	-0.0308154	2.65673226214459e-11	0.0879548	0.0879548	0.0308154	0.285669	Hsd17b14	Hsd17b14_Promoter
213169	cg44522163_TC21	0.385037	0.0594588	1.03960259719865e-07	0.0396617	0.0396617	0.0594588	0.193522	Hsd17b14	Hsd17b14_Promoter
213170	cg44522237_BC21	0.790256	-0.0349767	9.70051026713788e-11	0.0895178	0.0895178	0.0349767	0.28824	Hsd17b14	Hsd17b14_Intron
213171	cg44522262_BC21	0.139034	0.0302042	5.29813962005337e-07	0.0264726	0.0264726	0.0302042	0.160019	Hsd17b14	Hsd17b14_Intron
213172	cg44522371_BC21	0.11365	0.00612349	3.63730393513422e-07	0.486848	0.486848	0.00612349	0.698647	0610005C13Rik	0610005C13Rik_Exon
213173	cg44522381_BC11	0.0185412	-0.00124078	0.000136019	0.71901	0.71901	0.00124078	0.854814	0610005C13Rik	0610005C13Rik_fiveUTR
213174	cg44522387_TC21	0.0665149	-0.00916153	0.000645441	0.56853	0.56853	0.00916153	0.757979	0610005C13Rik	0610005C13Rik_fiveUTR
213175	cg44522418_BC21	0.412783	-0.0219543	9.7171573414832e-08	0.409399	0.409399	0.0219543	0.637605	0610005C13Rik	0610005C13Rik_fiveUTR
213176	cg44522421_TC21	0.220592	0.0171865	7.50564270004043e-07	0.371453	0.371453	0.0171865	0.605525	0610005C13Rik	0610005C13Rik_fiveUTR
213177	cg44522438_BC21	0.910936	0.00055469	1.60029233517817e-13	0.947892	0.947892	0.00055469	0.976405	0610005C13Rik	0610005C13Rik_Intron
213178	cg44522440_TC11	0.88517	-0.00790306	1.02230065259881e-12	0.470989	0.470989	0.00790306	0.686716	0610005C13Rik	0610005C13Rik_Intron
213179	cg44522441_TC11	0.769747	-0.058144	1.4713781209556e-10	0.0157697	0.0157697	0.058144	0.126618	0610005C13Rik	0610005C13Rik_Intron
213180	cg44522456_TC11	0.560598	-0.00752589	4.42910649220814e-11	0.525302	0.525302	0.00752589	0.727579	0610005C13Rik	0610005C13Rik_Exon
213181	cg44522462_TC21	0.646924	-0.00473283	1.48006230161252e-11	0.682852	0.682852	0.00473283	0.832982	0610005C13Rik	0610005C13Rik_Exon
213182	cg44522464_TC21	0.687053	-0.0188753	1.41611023752539e-10	0.28475	0.28475	0.0188753	0.526119	0610005C13Rik	0610005C13Rik_Exon
213183	cg44522471_TC21	0.836715	0.00326618	1.59303145586538e-12	0.763647	0.763647	0.00326618	0.881159	0610005C13Rik	0610005C13Rik_fiveUTR
213184	cg44522472_BC11	0.938396	-0.0164873	1.68370472066207e-13	0.0935042	0.0935042	0.0164873	0.294752	0610005C13Rik	0610005C13Rik_Exon
213185	cg44522489_TC21	0.875645	-0.00908308	4.28299742334137e-11	0.619801	0.619801	0.00908308	0.793042	Bcat2	Bcat2_Intron
213186	cg44522591_BC11	0.982114	-0.0016867	1.01508952832998e-17	0.472038	0.472038	0.0016867	0.687536	Bcat2	Bcat2_Exon
213187	cg44522662_TC21	0.0348046	0.0148885	1.01760949994317e-05	0.00914029	0.00914029	0.0148885	0.100532	Bcat2	Bcat2_Intron
213188	cg44522709_TC21	0.413376	-0.0351271	2.17131661320427e-07	0.252296	0.252296	0.0351271	0.493999	Bcat2	Bcat2_Intergenic_downstream
213189	cg44522753_BC21	0.719368	-0.00737902	1.01165820344709e-11	0.548206	0.548206	0.00737902	0.743894	Bcat2	Bcat2_Exon
213190	cg44522754_TC21	0.807235	-0.0184453	3.2510345223623e-14	0.0152387	0.0152387	0.0184453	0.124792	Bcat2	Bcat2_Intron
213191	cg44522844_BC21	0.861175	-0.014921	4.74444796630135e-12	0.273827	0.273827	0.014921	0.515662	Fgf21	Fgf21_Intergenic_downstream
213192	cg44522933_TC11	0.665079	-0.0140965	1.53077546971805e-10	0.406195	0.406195	0.0140965	0.635047	Fgf21	Fgf21_Exon
213193	cg44522950_BC21	0.4127	0.0295011	9.41950565671695e-11	0.0151753	0.0151753	0.0295011	0.124535	Fgf21	Fgf21_Promoter
213194	cg44522951_TC11	0.589915	0.0251113	1.03078089963878e-10	0.102453	0.102453	0.0251113	0.308276	Fgf21	Fgf21_Promoter
213195	cg44522955_TC21	0.221319	0.00650532	3.02202952382338e-09	0.450424	0.450424	0.00650532	0.670592	Fgf21	Fgf21_Promoter
213196	cg44522961_TC21	0.407055	0.0104305	8.5367833866956e-10	0.431166	0.431166	0.0104305	0.655277	Fut1	Fut1_Promoter
213197	cg44522977_BC11	0.402463	0.0549595	8.65344602411869e-09	0.0152269	0.0152269	0.0549595	0.124742	Fut1	Fut1_Promoter
213198	cg44522980_TC21	0.353152	0.0410313	5.23368675324051e-09	0.0223517	0.0223517	0.0410313	0.148331	Fut1	Fut1_fiveUTR
213199	cg44522984_BC21	0.183071	0.0219988	1.30481352333434e-08	0.0330362	0.0330362	0.0219988	0.177232	Fut1	Fut1_fiveUTR
213200	cg44522999_BC11	0.149611	0.0305034	2.20590471977143e-07	0.0203264	0.0203264	0.0305034	0.142101	Fut1	Fut1_fiveUTR
213201	cg44523001_BC21	0.314978	0.0409758	2.64041260107689e-10	0.00153636	0.00153636	0.0409758	0.0513152	Fut1	Fut1_Promoter
213202	cg44523035_TC21	0.79879	0.0103328	2.9424299407089e-11	0.516663	0.516663	0.0103328	0.721105	Fut1	Fut1_Exon
213203	cg44523052_BC11	0.77507	-0.00593732	2.52095327554658e-08	0.882308	0.882308	0.00593732	0.944662	Fut1	Fut1_threeUTR
213204	cg44523061_BC21	0.0694978	0.0255747	6.93137959479059e-05	0.0557999	0.0557999	0.0255747	0.22803	Izumo1	Izumo1_Promoter
213205	cg44523063_BC21	0.120004	0.00645439	6.3064993885099e-07	0.520654	0.520654	0.00645439	0.724088	Izumo1	Izumo1_Promoter
213206	cg44523066_TC21	0.48227	0.0217151	1.40649825247624e-09	0.214118	0.214118	0.0217151	0.453085	Izumo1	Izumo1_fiveUTR
213207	cg44523142_TC21	0.678214	-0.0708735	1.88335640922514e-11	0.000611828	0.000611828	0.0708735	0.037675	Izumo1	Izumo1_Exon
213208	cg44523159_BC21	0.522816	-0.0310853	1.38449808077485e-08	0.235058	0.235058	0.0310853	0.475768	Izumo1	Izumo1_Exon
213209	cg44523161_TC21	0.42123	0.0102936	4.68718651004373e-08	0.667768	0.667768	0.0102936	0.823807	Izumo1	Izumo1_Exon
213210	cg44523177_BC21	0.527277	0.00472334	5.89294768733359e-09	0.831175	0.831175	0.00472334	0.918231	Izumo1	Izumo1_Exon
213211	cg44523306_TC21	0.432793	-0.0219151	3.17091395392079e-08	0.358859	0.358859	0.0219151	0.594714	Rasip1	Rasip1_Intron
213212	cg44523311_BC21	0.452899	-0.00480954	1.49101139415746e-08	0.824993	0.824993	0.00480954	0.914914	Rasip1	Rasip1_Exon
213213	cg44523320_TC21	0.462912	-0.0181502	2.11449171115676e-08	0.446745	0.446745	0.0181502	0.667699	Rasip1	Rasip1_Exon
213214	cg44523353_TC21	0.386485	0.0138589	1.06314660459175e-08	0.442542	0.442542	0.0138589	0.664423	Rasip1	Rasip1_Exon
213215	cg44523371_BC21	0.396535	-0.00123069	5.04161911956304e-09	0.939696	0.939696	0.00123069	0.972612	Rasip1	Rasip1_Exon
213216	cg44523372_TC21	0.3963	0.0145682	3.99769585481104e-09	0.368942	0.368942	0.0145682	0.603354	Rasip1	Rasip1_Exon
213217	cg44523435_BC11	0.674458	0.028559	1.33626174937064e-11	0.0408513	0.0408513	0.028559	0.196315	Rasip1	Rasip1_Exon
213218	cg44523440_BC21	0.44496	-0.00928043	4.51958273073728e-09	0.609041	0.609041	0.00928043	0.785818	Rasip1	Rasip1_Exon
213219	cg44523447_BC11	0.306466	0.0413327	1.03033700871814e-07	0.0631701	0.0631701	0.0413327	0.24247	Rasip1	Rasip1_Exon
213220	cg44523451_TC21	0.386632	-0.0240225	1.19422316214907e-06	0.499826	0.499826	0.0240225	0.708573	Rasip1	Rasip1_Exon
213221	cg44523473_TC21	0.839254	-0.018421	1.48064445420328e-12	0.118897	0.118897	0.018421	0.33225	Rasip1	Rasip1_Exon
213222	cg44523498_BC21	0.521599	0.0395201	6.14974578661129e-10	0.0360236	0.0360236	0.0395201	0.184831	Rasip1	Rasip1_Exon
213223	cg44523507_TC21	0.465604	0.0513885	5.89654882849414e-09	0.0294932	0.0294932	0.0513885	0.168138	Rasip1	Rasip1_Exon
213224	cg44523545_BC21	0.489818	0.0142271	4.47519673493477e-10	0.333554	0.333554	0.0142271	0.571996	Mamstr	Mamstr_Exon
213225	cg44523546_TC11	0.532552	0.0234321	2.19222576408859e-08	0.398115	0.398115	0.0234321	0.628289	Mamstr	Mamstr_Exon
213226	cg44523587_BC21	0.202492	0.0205498	3.28531297518148e-08	0.0911045	0.0911045	0.0205498	0.290759	Mamstr	Mamstr_Intron
213227	cg44523610_BC11	0.377829	0.0485013	3.31635340063274e-08	0.0426345	0.0426345	0.0485013	0.200326	Mamstr	Mamstr_Exon
213228	cg44523637_TC21	0.624376	0.0165336	4.76123689630147e-10	0.379256	0.379256	0.0165336	0.612179	Mamstr	Mamstr_Exon
213229	cg44523644_TC21	0.479812	0.0291798	7.84890436511268e-10	0.0848275	0.0848275	0.0291798	0.280549	Mamstr	Mamstr_Exon
213230	cg44523654_TC21	0.448152	-0.000823386	6.21059378460559e-10	0.951773	0.951773	0.000823386	0.978096	Mamstr	Mamstr_Exon
213231	cg44523655_BC21	0.440826	0.0158338	1.39165411978043e-09	0.311165	0.311165	0.0158338	0.55158	Mamstr	Mamstr_Exon
213232	cg44523767_BC21	0.809536	-0.0104498	8.26522458381052e-11	0.575127	0.575127	0.0104498	0.762395	Fut2	Fut2_Exon
213233	cg44523837_BC11	0.672154	0.00550619	1.03912300003455e-10	0.728742	0.728742	0.00550619	0.860687	Fut2	Fut2_fiveUTR
213234	cg44523850_TC21	0.548959	-0.000872967	1.67495281214303e-10	0.949645	0.949645	0.000872967	0.977229	Fut2	Fut2_Intron
213235	cg44523851_BC21	0.501951	0.0119747	4.88709437816022e-10	0.427455	0.427455	0.0119747	0.65252	Fut2	Fut2_Intron
213236	cg44523912_TC21	0.874731	-0.00894172	1.5040667685953e-12	0.436306	0.436306	0.00894172	0.659432	Fut2	Fut2_Intron
213237	cg44523987_TC11	0.444291	-0.0078354	2.01490179966543e-10	0.502467	0.502467	0.0078354	0.710489	Fut2	Fut2_Exon
213238	cg44523993_TC21	0.503641	-0.0165544	8.33431188344385e-12	0.0762976	0.0762976	0.0165544	0.265835	Fut2	Fut2_fiveUTR
213239	cg44524163_BC11	0.983911	-0.00295518	2.28116154835578e-19	0.0561364	0.0561364	0.00295518	0.228699	Sec1	Sec1_Exon
213240	cg44524164_BC11	0.992787	-0.00107731	2.19980024925677e-22	0.0612226	0.0612226	0.00107731	0.238639	Sec1	Sec1_Exon
213241	cg44524167_TC21	0.861736	-0.00355014	8.64231457496977e-12	0.803	0.803	0.00355014	0.902865	Sec1	Sec1_Exon
213242	cg44524182_BC21	0.170162	0.00321627	1.43570932701083e-05	0.88527	0.88527	0.00321627	0.946226	Sec1	Sec1_Intron
213243	cg44524237_TC21	0.68137	0.0330875	2.14891534754057e-10	0.0951145	0.0951145	0.0330875	0.297362	Sec1	Sec1_fiveUTR
213244	cg44524240_TC21	0.742386	-0.00274024	8.97740673841267e-11	0.872769	0.872769	0.00274024	0.939718	Sec1	Sec1_fiveUTR
213245	cg44524241_BC21	0.851694	0.00583177	1.53477587390117e-12	0.598533	0.598533	0.00583177	0.778716	Sec1	Sec1_fiveUTR
213246	cg44524269_BC21	0.83047	0.00412824	3.0483258444711e-11	0.801544	0.801544	0.00412824	0.902192	Sec1	Sec1_Intron
213247	cg44524319_BC21	0.769143	-0.00199274	4.3793112521159e-11	0.900831	0.900831	0.00199274	0.953998	Sec1	Sec1_Intron
213248	cg44524338_BC21	0.39668	0.0211677	3.40384735347536e-08	0.33981	0.33981	0.0211677	0.577742	Sec1	Sec1_Intron
213249	cg44524342_BC21	0.622199	-0.0176326	4.44804670457308e-10	0.344268	0.344268	0.0176326	0.581672	Sec1	Sec1_Intron
213250	cg44524349_BC11	0.795664	-0.0402315	5.85594401101561e-13	0.00228031	0.00228031	0.0402315	0.0589589	Sec1	Sec1_Intron
213251	cg44524392_BC21	0.748712	-0.0201233	5.55203713824247e-12	0.114737	0.114737	0.0201233	0.326329	Sec1	Sec1_Intron
213252	cg44524405_TC21	0.598638	0.00797018	2.30775548049347e-10	0.616848	0.616848	0.00797018	0.791114	Sec1	Sec1_fiveUTR
213253	cg44524430_BC11	0.993627	-0.00155003	2.40139663184446e-20	0.145492	0.145492	0.00155003	0.368899	Sec1	Sec1_fiveUTR
213254	cg44524444_BC21	0.815799	-0.0102314	2.35847002958563e-12	0.373874	0.373874	0.0102314	0.607674	Sec1	Sec1_fiveUTR
213255	cg44524445_TC21	0.807903	-0.0125444	1.00381967722148e-11	0.370957	0.370957	0.0125444	0.605068	Sec1	Sec1_fiveUTR
213256	cg44524446_TC21	0.861895	-0.00345532	4.52385125116865e-13	0.712094	0.712094	0.00345532	0.850621	Ntn5	Ntn5_threeUTR
213257	cg44524503_BC21	0.698871	0.00442717	5.13933232198145e-12	0.680702	0.680702	0.00442717	0.831593	Car11	Car11_Promoter
213258	cg44524513_TC21	0.0708462	0.0233695	3.38949284452278e-06	0.0142685	0.0142685	0.0233695	0.121333	Car11	Car11_Promoter
213259	cg44524604_BC21	0.847946	-0.00646175	2.47178611040105e-11	0.692368	0.692368	0.00646175	0.838809	Car11	Car11_Exon
213260	cg44524618_BC21	0.651896	-0.0082261	5.78401680641326e-13	0.280973	0.280973	0.0082261	0.522484	Car11	Car11_Exon
213261	cg44524672_TC21	0.0226476	0.00137269	4.88311391647333e-07	0.454942	0.454942	0.00137269	0.674215	Dbp	Dbp_Promoter
213262	cg44524674_TC11	0.0164467	0.00731341	0.000253814	0.058944	0.058944	0.00731341	0.234268	Dbp	Dbp_Promoter
213263	cg44524687_BC21	0.0469755	0.000582349	7.67652020915304e-08	0.838458	0.838458	0.000582349	0.921944	Dbp	Dbp_fiveUTR
213264	cg44524692_BC11	0.0202665	0.00728736	1.24218052491237e-05	0.0226788	0.0226788	0.00728736	0.149191	Dbp	Dbp_fiveUTR
213265	cg44524696_TC21	0.0196235	-0.000591109	8.88901153525337e-06	0.805106	0.805106	0.000591109	0.903973	Dbp	Dbp_fiveUTR
213266	cg44524712_BC21	0.0488622	0.00977288	3.13045345315855e-09	0.000996751	0.000996751	0.00977288	0.0441746	Dbp	Dbp_Exon
213267	cg44524746_BC11	0.00935854	0.00192724	1.05491226972536e-05	0.131455	0.131455	0.00192724	0.349867	Dbp	Dbp_Exon
213268	cg44524816_TC21	0.0259358	0.00742766	1.72923376382977e-06	0.0171832	0.0171832	0.00742766	0.131348	Dbp	Dbp_Exon
213269	cg44524869_BC11	0.925069	-0.0303768	7.34556955348659e-13	0.0217793	0.0217793	0.0303768	0.146602	Sphk2	Sphk2_Exon
213270	cg44524876_TC21	0.803045	-0.0452611	6.08082247358788e-13	0.0012801	0.0012801	0.0452611	0.0483671	Sphk2	Sphk2_Exon
213271	cg44524881_TC11	0.904829	-0.012374	7.04081676587969e-13	0.258095	0.258095	0.012374	0.499953	Sphk2	Sphk2_Exon
213272	cg44524881_TO11	0.849703	-0.049728	1.58832257795422e-12	0.00223576	0.00223576	0.049728	0.0585394	Sphk2	Sphk2_Exon
213273	cg44524881_TO21	0.853381	0.0392383	1.73620864442046e-12	0.00831161	0.00831161	0.0392383	0.0965602	Sphk2	Sphk2_Exon
213274	cg44524901_TC21	0.569026	-0.0430024	1.58312866817396e-09	0.0588009	0.0588009	0.0430024	0.23397	Sphk2	Sphk2_Exon
213275	cg44524927_TC21	0.529027	-0.0236341	2.38087716106364e-09	0.249063	0.249063	0.0236341	0.490728	Sphk2	Sphk2_Exon
213276	cg44524933_TC21	0.756397	-0.0180895	4.73352863337759e-12	0.145142	0.145142	0.0180895	0.368441	Sphk2	Sphk2_Intron
213277	cg44524941_TC21	0.839647	-0.000575473	2.3182438457036e-14	0.922784	0.922784	0.000575473	0.964636	Sphk2	Sphk2_Exon
213278	cg44524953_TC21	0.837584	-0.00280115	3.69138481582492e-11	0.869134	0.869134	0.00280115	0.937972	Sphk2	Sphk2_Exon
213279	cg44524957_TC21	0.911768	-0.0111056	2.12819016934969e-13	0.234509	0.234509	0.0111056	0.475197	Sphk2	Sphk2_Exon
213280	cg44524970_BC21	0.648185	-0.0420794	3.73117264540959e-10	0.0487058	0.0487058	0.0420794	0.213633	Sphk2	Sphk2_Intron
213281	cg44524973_TC21	0.332012	-0.0435606	6.23124478043022e-09	0.014748	0.014748	0.0435606	0.123099	Sphk2	Sphk2_fiveUTR
213282	cg44525013_TC21	0.0383598	0.00647192	6.07337173571182e-06	0.172464	0.172464	0.00647192	0.403466	Sphk2	Sphk2_Intron
213283	cg44525014_BC21	0.0532261	-0.00644321	3.38277896632132e-07	0.139576	0.139576	0.00644321	0.360938	Sphk2	Sphk2_Intron
213284	cg44525018_BC21	0.0377581	0.00679854	3.42695014095415e-06	0.120872	0.120872	0.00679854	0.335023	Sphk2	Sphk2_fiveUTR
213285	cg44525059_BC11	0.0105846	0.00181441	6.44503202844891e-08	0.0199244	0.0199244	0.00181441	0.140832	Sphk2	Sphk2_fiveUTR
213286	cg44525068_TC21	0.0508357	0.0074246	1.62754249878016e-07	0.0604484	0.0604484	0.0074246	0.237169	Sphk2	Sphk2_fiveUTR
213287	cg44525120_BC21	0.067797	0.00434722	1.29481154037445e-07	0.34404	0.34404	0.00434722	0.581458	Rpl18	Rpl18_fiveUTR
213288	cg44525129_TC21	0.0591982	0.0118164	6.5075353025575e-08	0.0101402	0.0101402	0.0118164	0.10505	Rpl18	Rpl18_fiveUTR
213289	cg44525148_BC21	0.840718	-0.0190263	5.33979765037781e-14	0.0215651	0.0215651	0.0190263	0.145965	Rpl18	Rpl18_fiveUTR
213290	cg44525152_TC21	0.690582	-0.0132096	1.67926142752951e-11	0.310136	0.310136	0.0132096	0.550647	Rpl18	Rpl18_fiveUTR
213291	cg44525157_BC21	0.714162	-0.0149252	6.72339758362494e-12	0.215251	0.215251	0.0149252	0.454319	Rpl18	Rpl18_fiveUTR
213292	cg44525181_BC21	0.8346	0.00851596	1.3608354972655e-11	0.566514	0.566514	0.00851596	0.756561	Rpl18	Rpl18_Intron
213293	cg44525198_TC21	0.654265	-0.0146866	4.85783689211876e-11	0.306521	0.306521	0.0146866	0.547275	Fam83e	Fam83e_fiveUTR
213294	cg44525212_BC21	0.791938	-0.00201665	1.20491298396804e-11	0.88292	0.88292	0.00201665	0.944977	Fam83e	Fam83e_Exon
213295	cg44525239_BC21	0.844127	-0.0227175	6.1139736762689e-15	0.00202882	0.00202882	0.0227175	0.0564754	Fam83e	Fam83e_Exon
213296	cg44525282_BC21	0.817868	-0.0104482	3.2010646355399e-11	0.526571	0.526571	0.0104482	0.728388	Fam83e	Fam83e_fiveUTR
213297	cg44525293_BC11	0.988638	-0.00559005	8.14438850396675e-21	0.000225658	0.000225658	0.00559005	0.0281381	Fam83e	Fam83e_Intron
213298	cg44525295_BC21	0.827799	-0.00430128	5.58249401804154e-12	0.738155	0.738155	0.00430128	0.86631	Fam83e	Fam83e_Intron
213299	cg44525309_TC21	0.767757	-0.0210675	2.52610666378329e-12	0.0786327	0.0786327	0.0210675	0.269979	Fam83e	Fam83e_Exon
213300	cg44525364_BC21	0.423581	0.0223688	1.76256270838874e-10	0.067835	0.067835	0.0223688	0.250857	Sult2b1	Sult2b1_Intron
213301	cg44525373_BC21	0.269813	0.0361996	1.11572143108291e-10	0.000628875	0.000628875	0.0361996	0.0379546	Sult2b1	Sult2b1_Exon
213302	cg44525516_TC11	0.652185	-0.0194095	8.34042691355424e-10	0.362828	0.362828	0.0194095	0.598121	Sult2b1	Sult2b1_Intron
213303	cg44525521_BC21	0.832635	-0.0218443	8.5565550435734e-13	0.0552718	0.0552718	0.0218443	0.226956	Sult2b1	Sult2b1_Intron
213304	cg44525543_TC21	0.257298	0.0438975	6.27900121730137e-09	0.00415519	0.00415519	0.0438975	0.0734564	Sult2b1	Sult2b1_Intron
213305	cg44525544_BC21	0.191105	0.0183976	2.60085011370411e-08	0.0962054	0.0962054	0.0183976	0.299004	Sult2b1	Sult2b1_Intron
213306	cg44525654_BC21	0.661508	0.00327504	7.51807982372994e-12	0.760011	0.760011	0.00327504	0.879025	Sult2b1	Sult2b1_Exon
213307	cg44525659_BC21	0.513197	-0.0102916	5.94433695681142e-09	0.635893	0.635893	0.0102916	0.803705	Sult2b1	Sult2b1_Intron
213308	cg44525767_BC21	0.244179	0.00708117	1.08024146858572e-09	0.39116	0.39116	0.00708117	0.62241	Sult2b1	Sult2b1_Intron
213309	cg44525768_BC21	0.183034	0.0330349	1.02019212918365e-07	0.0212151	0.0212151	0.0330349	0.14485	Sult2b1	Sult2b1_Intron
213310	cg44525901_BC21	0.821839	-0.0255323	5.20206622085224e-10	0.312988	0.312988	0.0255323	0.553236	Sult2b1	Sult2b1_Intron
213311	cg44526064_TC21	0.0425253	-0.0100534	3.05356631081385e-07	0.0130633	0.0130633	0.0100534	0.116701	Sult2b1	Sult2b1_Exon
213312	cg44526068_TC21	0.0531857	0.00599981	3.43010863275244e-07	0.165132	0.165132	0.00599981	0.394111	Lmtk3	Lmtk3_fiveUTR
213313	cg44526081_BC21	0.0519049	0.00230006	8.7196404144972e-09	0.335191	0.335191	0.00230006	0.573555	Sult2b1	Sult2b1_fiveUTR
213314	cg44526110_BC21	0.0481458	0.00926129	1.33788629022139e-05	0.16766	0.16766	0.00926129	0.397199	Lmtk3	Lmtk3_Intron
213315	cg44526112_BC21	0.0410223	0.00010086	7.4271053505167e-08	0.967545	0.967545	0.00010086	0.985483	Lmtk3	Lmtk3_Intron
213316	cg44526223_BC21	0.716789	-0.0164994	8.9878473750902e-12	0.193139	0.193139	0.0164994	0.428788	Lmtk3	Lmtk3_Intron
213317	cg44526277_BC21	0.672985	-0.0149342	1.14211483751313e-10	0.366783	0.366783	0.0149342	0.601469	Lmtk3	Lmtk3_threeUTR
213318	cg44526437_BC21	0.889819	-0.0325126	3.0855494456016e-13	0.00765112	0.00765112	0.0325126	0.0933985	Lmtk3	Lmtk3_Exon
213319	cg44526678_TC21	0.474339	-0.00341533	5.49486296159717e-10	0.809776	0.809776	0.00341533	0.906429	Cyth2	Cyth2_Intergenic_downstream
213320	cg44526698_TC21	0.733504	-0.00542693	7.21843444590801e-13	0.528196	0.528196	0.00542693	0.729544	Cyth2	Cyth2_threeUTR
213321	cg44526755_BC21	0.892609	0.00611118	5.13941939427901e-14	0.400133	0.400133	0.00611118	0.629898	Cyth2	Cyth2_Intron
213322	cg44526766_BC11	0.864116	0.00424768	1.77589382722644e-13	0.606781	0.606781	0.00424768	0.784261	Cyth2	Cyth2_Exon
213323	cg44526781_BC21	0.607386	-0.00737985	3.82952912190402e-09	0.758795	0.758795	0.00737985	0.878351	Cyth2	Cyth2_Exon
213324	cg44526791_BC21	0.728858	-0.00322407	4.15310126977036e-11	0.830447	0.830447	0.00322407	0.917806	Cyth2	Cyth2_Exon
213325	cg44526797_TC11	0.0182035	0.00155773	8.16452252014347e-06	0.484883	0.484883	0.00155773	0.697156	Cyth2	Cyth2_fiveUTR
213326	cg44526802_BC21	0.0366412	0.00525695	1.15900108436e-07	0.054422	0.054422	0.00525695	0.225363	Cyth2	Cyth2_fiveUTR
213327	cg44526879_BC21	0.0472532	-0.00453152	5.48601882096972e-06	0.409677	0.409677	0.00453152	0.637805	Cyth2	Cyth2_fiveUTR
213328	cg44526880_BC21	0.0422583	0.001769	2.14457821414889e-06	0.673331	0.673331	0.001769	0.827072	Cyth2	Cyth2_fiveUTR
213329	cg44526888_TC21	0.0589025	-0.0100928	1.09255015817009e-05	0.200427	0.200427	0.0100928	0.437266	Cyth2	Cyth2_Exon
213330	cg44527017_TC21	0.77717	0.00975871	1.38308798214754e-10	0.611727	0.611727	0.00975871	0.787591	Kcnj14	Kcnj14_Intron
213331	cg44527029_BC21	0.835167	0.00575394	3.84154292452246e-12	0.641417	0.641417	0.00575394	0.807376	Kcnj14	Kcnj14_Intron
213332	cg44527031_TC21	0.922919	-0.00711474	7.9475332805434e-14	0.37484	0.37484	0.00711474	0.608489	Kcnj14	Kcnj14_Intron
213333	cg44527039_TC11	0.767908	0.0277002	5.65504968049508e-09	0.399799	0.399799	0.0277002	0.629667	Kcnj14	Kcnj14_fiveUTR
213334	cg44527040_TC11	0.665481	-0.00784401	6.03691467769198e-11	0.592023	0.592023	0.00784401	0.77423	Kcnj14	Kcnj14_fiveUTR
213335	cg44527049_TC11	0.813406	-0.0419006	6.35924091319719e-12	0.0116756	0.0116756	0.0419006	0.111158	Grwd1	Grwd1_threeUTR
213336	cg44527081_BC21	0.839185	-0.00692882	9.86961116083804e-13	0.501739	0.501739	0.00692882	0.710018	Grwd1	Grwd1_threeUTR
213337	cg44527149_BC11	0.00855823	0.00139616	8.31571581484584e-08	0.028407	0.028407	0.00139616	0.165201	Grwd1	Grwd1_Exon
213338	cg44527163_BC21	0.0252034	-0.00126263	2.28493032783201e-06	0.618138	0.618138	0.00126263	0.791938	Grwd1	Grwd1_fiveUTR
213339	cg44527165_BC21	0.0372476	-0.0040357	1.05155006471952e-06	0.246703	0.246703	0.0040357	0.488178	Grwd1	Grwd1_fiveUTR
213340	cg44527173_TC21	0.074745	-0.0134609	3.55822202704502e-07	0.0434071	0.0434071	0.0134609	0.202072	Grwd1	Grwd1_Promoter
213341	cg44527192_BC21	0.17308	0.027111	5.52377589532797e-07	0.0846646	0.0846646	0.027111	0.280281	Grin2d	Grin2d_threeUTR
213342	cg44527529_TC21	0.515182	0.00763502	2.58705572720574e-12	0.30466	0.30466	0.00763502	0.545445	Grin2d	Grin2d_Intron
213343	cg44527570_BC21	0.48069	-0.00103543	4.87126568155399e-09	0.957914	0.957914	0.00103543	0.981019	Grin2d	Grin2d_Intron
213344	cg44527703_BC21	0.607088	0.0373325	6.08708962831084e-10	0.0734389	0.0734389	0.0373325	0.260669	Grin2d	Grin2d_Exon
213345	cg44527728_BC21	0.0659126	0.0449338	2.17308442009587e-07	2.12874437509056e-05	2.12874437509056e-05	0.0449338	0.0154658	Grin2d	Grin2d_Exon
213346	cg44527756_BC21	0.625209	0.00620941	2.5956029798182e-10	0.712428	0.712428	0.00620941	0.850813	Grin2d	Grin2d_Intron
213347	cg44527834_BC21	0.381174	0.0158155	9.15157266252164e-10	0.22241	0.22241	0.0158155	0.462137	Grin2d	Grin2d_Intron
213348	cg44527998_BC21	0.46501	0.00279496	3.84898651549314e-11	0.768998	0.768998	0.00279496	0.88394	Grin2d	Grin2d_Intron
213349	cg44528005_BC21	0.608744	0.00989438	9.26196522852692e-12	0.345132	0.345132	0.00989438	0.582469	Grin2d	Grin2d_Intron
213350	cg44528041_TC21	0.16337	0.0463458	1.05928510429328e-08	0.000353015	0.000353015	0.0463458	0.0320432	Grin2d	Grin2d_fiveUTR
213351	cg44528046_BC11	0.0280795	0.0104927	0.000664535	0.150338	0.150338	0.0104927	0.375271	Grin2d	Grin2d_fiveUTR
213352	cg44528058_TC21	0.142322	0.0134185	3.89841122580069e-08	0.119233	0.119233	0.0134185	0.332737	Grin2d	Grin2d_Promoter
213353	cg44528098_TC21	0.0281609	0.00486429	1.48505269022908e-05	0.21584	0.21584	0.00486429	0.454985	Kdelr1	Kdelr1_Promoter
213354	cg44528099_BC21	0.0384528	-0.00307835	3.24691629144637e-06	0.454825	0.454825	0.00307835	0.674142	Kdelr1	Kdelr1_Promoter
213355	cg44528127_BC21	0.0279704	0.00294676	4.60816725962981e-06	0.355831	0.355831	0.00294676	0.592002	Kdelr1	Kdelr1_Promoter
213356	cg44528159_BC11	0.734244	-0.00498373	3.00143942776522e-11	0.731408	0.731408	0.00498373	0.862283	Kdelr1	Kdelr1_Intron
213357	cg44528191_BC21	0.915434	-0.00892572	4.72183141012903e-14	0.237626	0.237626	0.00892572	0.478594	Kdelr1	Kdelr1_Intron
213358	cg44528203_TC21	0.915158	-0.00550078	1.65575205975887e-12	0.646684	0.646684	0.00550078	0.810651	Kdelr1	Kdelr1_Intron
213359	cg44528289_TC21	0.39118	-8.09773e-05	2.07927052209945e-07	0.997645	0.997645	8.09772784790503e-05	0.998926	Syngr4	Syngr4_threeUTR
213360	cg44528295_TC21	0.347417	-0.00806994	5.97034521118345e-10	0.451662	0.451662	0.00806994	0.671548	Syngr4	Syngr4_Exon
213361	cg44528376_TC21	0.59413	0.00959447	3.80295372373968e-09	0.683705	0.683705	0.00959447	0.833568	Syngr4	Syngr4_Promoter
213362	cg44528378_BC21	0.258448	0.025422	5.2946291582769e-09	0.0429789	0.0429789	0.025422	0.2011	Syngr4	Syngr4_Promoter
213363	cg44528407_TC21	0.174553	0.0153606	1.91943823593047e-08	0.109236	0.109236	0.0153606	0.318484	Tmem143	Tmem143_fiveUTR
213364	cg44528408_TC21	0.0303971	-0.00255377	1.28713189007522e-06	0.373053	0.373053	0.00255377	0.606915	Tmem143	Tmem143_fiveUTR
213365	cg44528410_TC21	0.034066	-0.000307013	1.63461508845432e-07	0.894219	0.894219	0.000307013	0.950644	Tmem143	Tmem143_fiveUTR
213366	cg44528411_BC21	0.0539722	0.0146315	7.31711296470586e-07	0.0125078	0.0125078	0.0146315	0.114439	Tmem143	Tmem143_fiveUTR
213367	cg44528444_BC21	0.292785	0.00417695	6.0275003729215e-09	0.735702	0.735702	0.00417695	0.864803	Tmem143	Tmem143_Exon
213368	cg44528470_TC11	0.434552	0.00490451	1.18921835575626e-09	0.736051	0.736051	0.00490451	0.864995	Tmem143	Tmem143_Exon
213369	cg44528637_TC21	0.877405	-0.00760652	6.50218843556496e-12	0.587843	0.587843	0.00760652	0.771339	Tmem143	Tmem143_Intron
213370	cg44528652_BC21	0.59087	0.00640203	9.74669314504083e-09	0.810513	0.810513	0.00640203	0.906854	Tmem143	Tmem143_threeUTR
213371	cg44528697_BC21	0.858146	0.019971	3.6927079375522e-13	0.0552237	0.0552237	0.019971	0.226855	Emp3	Emp3_Exon
213372	cg44528702_BC21	0.797134	-0.0242822	3.14508657313605e-13	0.0179013	0.0179013	0.0242822	0.133741	Emp3	Emp3_Intron
213373	cg44528713_TC21	0.584504	-0.026438	9.13640829022919e-11	0.0818675	0.0818675	0.026438	0.27571	Emp3	Emp3_Intron
213374	cg44528724_BC21	0.299753	0.0253953	4.37519689274715e-08	0.160799	0.160799	0.0253953	0.388798	Emp3	Emp3_Intron
213375	cg44528737_TC21	0.222616	0.0014172	1.83202997313099e-09	0.85773	0.85773	0.0014172	0.931857	Emp3	Emp3_fiveUTR
213376	cg44528740_BC21	0.150524	-0.00336744	7.66807802443983e-08	0.71387	0.71387	0.00336744	0.85169	Emp3	Emp3_fiveUTR
213377	cg44528742_BC21	0.530293	0.0171089	1.29976300784388e-07	0.62556	0.62556	0.0171089	0.796925	Emp3	Emp3_Promoter
213378	cg44528744_TC21	0.161396	0.0220674	1.43324403834496e-07	0.070457	0.070457	0.0220674	0.255495	Emp3	Emp3_Promoter
213379	cg44528747_TC21	0.375459	0.0478417	1.82436021218961e-07	0.0965241	0.0965241	0.0478417	0.299467	Emp3	Emp3_fiveUTR
213380	cg44528787_BC21	0.0454533	0.0142045	8.25648200701057e-08	0.00115062	0.00115062	0.0142045	0.0464855	Ccdc114	Ccdc114_Promoter
213381	cg44528814_TC11	0.0162953	-0.000683959	1.57063464110478e-07	0.538953	0.538953	0.000683959	0.737246	Ccdc114	Ccdc114_Promoter
213382	cg44528818_BC21	0.0403399	0.00410459	8.78689788775394e-06	0.414585	0.414585	0.00410459	0.641967	Ccdc114	Ccdc114_Exon
213383	cg44528821_BC21	0.135222	0.0250304	6.40648355585261e-07	0.0532605	0.0532605	0.0250304	0.222996	Ccdc114	Ccdc114_fiveUTR
213384	cg44528823_BC21	0.0709686	0.0185586	5.77512830823134e-07	0.0125916	0.0125916	0.0185586	0.114802	Ccdc114	Ccdc114_fiveUTR
213385	cg44528824_BC11	0.108065	0.0493264	1.1699848371553e-05	0.00739104	0.00739104	0.0493264	0.0919449	Ccdc114	Ccdc114_fiveUTR
213386	cg44528830_TC21	0.146853	0.0252792	9.76308126016388e-08	0.0251294	0.0251294	0.0252792	0.156234	Ccdc114	Ccdc114_fiveUTR
213387	cg44528848_BC21	0.643034	0.00262248	1.27735969972688e-10	0.866416	0.866416	0.00262248	0.93652	Ccdc114	Ccdc114_Exon
213388	cg44528866_TC21	0.454919	0.00936379	5.06864018586273e-10	0.493147	0.493147	0.00936379	0.703397	Ccdc114	Ccdc114_Exon
213389	cg44528867_TC21	0.32295	0.0140821	4.200096214401e-11	0.0649128	0.0649128	0.0140821	0.245601	Ccdc114	Ccdc114_Exon
213390	cg44528946_BC21	0.944502	-0.0215867	4.8798112578887e-12	0.162749	0.162749	0.0215867	0.391202	Ccdc114	Ccdc114_Intron
213391	cg44528953_BC21	0.049526	0.0146003	8.11093821976739e-08	0.00157999	0.00157999	0.0146003	0.0517342	Ccdc114	Ccdc114_Intron
213392	cg44529425_TC21	0.905529	-0.0231684	2.3281294357385e-13	0.0307474	0.0307474	0.0231684	0.171541	Abcc6	Abcc6_Intron
213393	cg44529525_TC21	0.750801	0.0140328	3.09268219668492e-11	0.359907	0.359907	0.0140328	0.595603	Abcc6	Abcc6_Exon
213394	cg44529526_BC21	0.830482	0.000183529	6.4704459235259e-14	0.978461	0.978461	0.000183529	0.990379	Abcc6	Abcc6_Exon
213395	cg44529823_TC21	0.435136	0.00410844	1.60458524800159e-10	0.707423	0.707423	0.00410844	0.847849	Abcc6	Abcc6_Intron
213396	cg44529872_BC21	0.0781189	0.0104334	4.57916286248175e-07	0.121938	0.121938	0.0104334	0.336575	Abcc6	Abcc6_Intron
213397	cg44529873_TC21	0.103577	0.00417922	1.21703962615345e-06	0.658965	0.658965	0.00417922	0.818561	Abcc6	Abcc6_Intron
213398	cg44529901_BC11	0.969389	-0.0144288	6.21960674056425e-15	0.0337502	0.0337502	0.0144288	0.17905	Abcc6	Abcc6_Exon
213399	cg44530135_BC21	0.276126	0.0530702	1.29331419788752e-09	0.000597962	0.000597962	0.0530702	0.0373817	Abcc6	Abcc6_Exon
213400	cg44530136_BC21	0.278572	0.0505832	3.62903596763949e-09	0.00194542	0.00194542	0.0505832	0.0556663	Abcc6	Abcc6_Exon
213401	cg44530161_BC21	0.586569	-0.00285726	2.53879235585736e-10	0.855532	0.855532	0.00285726	0.930725	Abcc6	Abcc6_Promoter
213402	cg44530184_TC21	0.0302782	0.00777874	3.51078775243509e-06	0.0404134	0.0404134	0.00777874	0.195234	Nomo1	Nomo1_Promoter
213403	cg44530185_BC21	0.0262825	0.00395998	1.20580662296374e-06	0.128595	0.128595	0.00395998	0.345847	Nomo1	Nomo1_Promoter
213404	cg44530278_BC21	0.718976	-0.019967	1.48936728228727e-11	0.150144	0.150144	0.019967	0.375039	Nomo1	Nomo1_Intron
213405	cg44530561_TC21	0.862505	-0.0288701	3.01515788817535e-12	0.0442812	0.0442812	0.0288701	0.204004	Nomo1	Nomo1_Exon
213406	cg44531230_TC21	0.56076	0.013124	4.34022988374962e-10	0.4284	0.4284	0.013124	0.653276	Kcnj11	Kcnj11_Intergenic_downstream
213407	cg44531282_TC21	0.617465	-0.00856019	6.83532521320685e-12	0.397182	0.397182	0.00856019	0.627483	Kcnj11	Kcnj11_threeUTR
213408	cg44531296_BC21	0.320267	-0.00677852	3.95205785629887e-09	0.596985	0.596985	0.00677852	0.777655	Kcnj11	Kcnj11_threeUTR
213409	cg44531301_TC11	0.470625	0.0159178	3.62307117699939e-10	0.252676	0.252676	0.0159178	0.494338	Kcnj11	Kcnj11_threeUTR
213410	cg44531365_BC21	0.514641	0.0183992	4.06497655954086e-10	0.236054	0.236054	0.0183992	0.476789	Kcnj11	Kcnj11_fiveUTR
213411	cg44531367_TC21	0.458871	0.00901362	3.35265312530292e-10	0.487941	0.487941	0.00901362	0.699508	Kcnj11	Kcnj11_fiveUTR
213412	cg44531388_BC11	0.0125095	0.000415284	9.29509441656314e-08	0.598674	0.598674	0.000415284	0.778801	Kcnj11	Kcnj11_Promoter
213413	cg44531430_TC21	0.817899	-0.0227423	2.22731863075486e-12	0.0714091	0.0714091	0.0227423	0.257062	Kcnj11	Kcnj11_Promoter
213414	cg44531434_BC21	0.471922	0.0175755	1.0969641078334e-08	0.427911	0.427911	0.0175755	0.652875	Kcnj11	Kcnj11_Promoter
213415	cg44531507_BC11	0.870432	0.000661717	1.19939209485887e-12	0.951212	0.951212	0.000661717	0.977798	Abcc8	Abcc8_Exon
213416	cg44531517_BC21	0.806078	-0.00972493	8.59138899058863e-11	0.6018	0.6018	0.00972493	0.78096	Abcc8	Abcc8_Exon
213417	cg44531520_BC21	0.733769	0.0128282	4.32984957646954e-12	0.264186	0.264186	0.0128282	0.505921	Abcc8	Abcc8_Exon
213418	cg44531525_TC21	0.703414	-0.0110456	2.31964896616144e-11	0.419505	0.419505	0.0110456	0.645985	Abcc8	Abcc8_Intron
213419	cg44531695_BC21	0.555184	-0.011702	3.60060555070341e-11	0.315535	0.315535	0.011702	0.55546	Abcc8	Abcc8_Exon
213420	cg44531699_BC21	0.182657	0.0451893	5.67544807323832e-08	0.00311545	0.00311545	0.0451893	0.0660293	Abcc8	Abcc8_Intron
213421	cg44531794_TC21	0.923079	-0.00931065	3.33315435647342e-13	0.345995	0.345995	0.00931065	0.583286	Abcc8	Abcc8_Exon
213422	cg44531801_BC21	0.607679	-0.0127753	1.14997126199772e-10	0.39154	0.39154	0.0127753	0.6227	Abcc8	Abcc8_Intron
213423	cg44531884_BC11	0.622163	-0.00498762	3.50865515269531e-10	0.77523	0.77523	0.00498762	0.887471	Abcc8	Abcc8_Intron
213424	cg44531890_TC21	0.774401	-0.0266243	3.16568581595975e-13	0.0104185	0.0104185	0.0266243	0.106175	Abcc8	Abcc8_Exon
213425	cg44531989_BC21	0.876108	-0.00845382	2.79690991668473e-11	0.623691	0.623691	0.00845382	0.795679	Abcc8	Abcc8_Exon
213426	cg44532010_TC21	0.906506	-0.00405804	1.45990492141859e-14	0.505879	0.505879	0.00405804	0.71304	Abcc8	Abcc8_Exon
213427	cg44532011_TC21	0.750098	-0.0201696	1.74576038064841e-10	0.307642	0.307642	0.0201696	0.54825	Abcc8	Abcc8_Exon
213428	cg44532020_TC21	0.766907	-0.0439505	4.39826641492495e-11	0.0244719	0.0244719	0.0439505	0.154394	Abcc8	Abcc8_Intron
213429	cg44532023_BC21	0.698567	-0.0370871	6.98161797006529e-12	0.0107989	0.0107989	0.0370871	0.1078	Abcc8	Abcc8_Exon
213430	cg44532037_BC21	0.801471	-0.0166863	1.23610061816594e-11	0.253487	0.253487	0.0166863	0.495224	Abcc8	Abcc8_Intron
213431	cg44532136_BC21	0.443186	0.0604813	3.05141536628842e-09	0.00759933	0.00759933	0.0604813	0.093086	Abcc8	Abcc8_Intron
213432	cg44532160_BC21	0.450726	0.00599122	2.14767248055156e-08	0.792997	0.792997	0.00599122	0.897194	Abcc8	Abcc8_Intron
213433	cg44532674_BC21	0.114623	0.0284067	5.75523989332829e-07	0.0159861	0.0159861	0.0284067	0.127379	Abcc8	Abcc8_Promoter
213434	cg44532675_TC11	0.0364035	0.0304583	0.000884078	0.0107677	0.0107677	0.0304583	0.107669	Abcc8	Abcc8_Promoter
213435	cg44532959_BC21	0.481512	0.0275868	8.65483836911833e-12	0.00870853	0.00870853	0.0275868	0.0984155	Ush1c	Ush1c_Intron
213436	cg44532986_TC21	0.274866	0.069258	8.94641138147643e-08	0.00400346	0.00400346	0.069258	0.0724198	Ush1c	Ush1c_Intron
213437	cg44532990_TC21	0.64599	0.00248535	7.49666695117244e-13	0.741516	0.741516	0.00248535	0.868327	Ush1c	Ush1c_Intron
213438	cg44533022_BC21	0.546705	-0.00138975	1.77786643248147e-10	0.920287	0.920287	0.00138975	0.963366	Ush1c	Ush1c_Exon
213439	cg44533025_TC21	0.549086	-0.00634846	3.92606304099331e-10	0.686222	0.686222	0.00634846	0.835022	Ush1c	Ush1c_Exon
213440	cg44533032_BC21	0.770961	-0.00221793	7.78698198292684e-10	0.926966	0.926966	0.00221793	0.966568	Ush1c	Ush1c_Intron
213441	cg44533127_BC21	0.701172	-0.0104033	5.90153849870552e-11	0.501254	0.501254	0.0104033	0.709665	Ush1c	Ush1c_Intron
213442	cg44533153_TC21	0.464701	0.0284281	2.42593962866332e-11	0.0127706	0.0127706	0.0284281	0.115529	Ush1c	Ush1c_Intron
213443	cg44533160_TC21	0.326091	0.0337184	6.88904382731576e-08	0.116125	0.116125	0.0337184	0.3283	Ush1c	Ush1c_Intron
213444	cg44533187_BC21	0.669653	-0.0405103	5.37718847182663e-11	0.0220405	0.0220405	0.0405103	0.147431	Ush1c	Ush1c_Intron
213445	cg44533204_TC21	0.536911	-0.0148392	9.12863340964768e-10	0.401883	0.401883	0.0148392	0.631398	Ush1c	Ush1c_Intron
213446	cg44533275_BC21	0.818313	0.00211577	8.38557728482222e-12	0.87488	0.87488	0.00211577	0.940788	Ush1c	Ush1c_Exon
213447	cg44533296_BC21	0.420762	0.0106092	1.01434005599832e-07	0.691718	0.691718	0.0106092	0.838387	Ush1c	Ush1c_Intron
213448	cg44533332_TC21	0.741392	-0.00750655	1.52916340088714e-11	0.575689	0.575689	0.00750655	0.762762	Ush1c	Ush1c_fiveUTR
213449	cg44533333_TC21	0.870221	-0.045957	2.26730877889888e-12	0.00504793	0.00504793	0.045957	0.0791151	Ush1c	Ush1c_fiveUTR
213450	cg44533340_BC21	0.535384	-0.00988795	8.84780914744174e-12	0.284948	0.284948	0.00988795	0.526297	Ush1c	Ush1c_Intron
213451	cg44533457_TC21	0.248406	0.027905	1.71068533377766e-08	0.04882	0.04882	0.027905	0.21388	Ush1c	Ush1c_Promoter
213452	cg44533482_BC11	0.783554	-0.00960824	3.62982848964154e-11	0.54984	0.54984	0.00960824	0.745041	Otog	Otog_Promoter
213453	cg44533486_BC21	0.850043	-0.0220964	1.14493343820127e-10	0.295796	0.295796	0.0220964	0.536933	Otog	Otog_Promoter
213454	cg44533671_BC21	0.308675	0.0173232	1.1875301887653e-07	0.398385	0.398385	0.0173232	0.628525	Otog	Otog_Exon
213455	cg44533739_TC11	0.934057	-0.0684305	1.43676259410898e-13	7.33666288961138e-05	7.33666288961139e-05	0.0684305	0.0215409	Otog	Otog_Exon
213456	cg44533775_BC21	0.786968	-0.00462303	8.69390166592291e-12	0.722917	0.722917	0.00462303	0.857308	Otog	Otog_Exon
213457	cg44533927_TC21	0.602329	-0.0138176	2.33604198574941e-11	0.250918	0.250918	0.0138176	0.492603	Otog	Otog_Exon
213458	cg44534017_TC21	0.323207	0.0396869	3.36906205246709e-10	0.00256596	0.00256596	0.0396869	0.0614084	Otog	Otog_Exon
213459	cg44534194_TC21	0.505696	-0.0110434	4.38236209200801e-10	0.459193	0.459193	0.0110434	0.677527	Otog	Otog_Intron
213460	cg44534197_TC11	0.8532	-0.0107448	1.3916858213668e-12	0.337996	0.337996	0.0107448	0.576172	Otog	Otog_Exon
213461	cg44534260_TC21	0.823861	-0.00696625	5.01030937913953e-12	0.583333	0.583333	0.00696625	0.768041	Otog	Otog_Intron
213462	cg44534298_BC21	0.692894	-0.0133371	2.56957487751345e-13	0.0854936	0.0854936	0.0133371	0.281706	Otog	Otog_Exon
213463	cg44534524_TC21	0.633764	-0.0248553	1.87279975532066e-11	0.0629409	0.0629409	0.0248553	0.241982	Otog	Otog_Intergenic_downstream
213464	cg44534609_BC21	0.462177	0.00441317	2.76801279739173e-10	0.725364	0.725364	0.00441317	0.858676	Myod1	Myod1_Intergenic_upstream
213465	cg44534703_BC21	0.421667	-0.00651515	2.75344173195779e-11	0.437429	0.437429	0.00651515	0.660425	Myod1	Myod1_Exon
213466	cg44534745_TC21	0.65602	0.00576926	5.48500523040529e-11	0.68383	0.68383	0.00576926	0.833608	Myod1	Myod1_Intergenic_upstream
213467	cg44534746_BC21	0.406657	0.008554	1.70572390406835e-11	0.269011	0.269011	0.008554	0.510768	Myod1	Myod1_Intergenic_upstream
213468	cg44534775_TC21	0.837464	-0.0159771	5.39250680103335e-12	0.240124	0.240124	0.0159771	0.481263	Myod1	Myod1_Intergenic_upstream
213469	cg44534812_TC21	0.854017	-0.0137251	1.13981942786255e-12	0.218935	0.218935	0.0137251	0.45827	Myod1	Myod1_Intergenic_upstream
213470	cg44534994_TC21	0.0782947	0.025914	1.18091824218171e-06	0.00674928	0.00674928	0.025914	0.0889579	Myod1	Myod1_Promoter
213471	cg44534999_BC21	0.127827	0.0129376	3.61000733722087e-06	0.357594	0.357594	0.0129376	0.593547	Myod1	Myod1_fiveUTR
213472	cg44535008_BC11	0.0169047	0.0107284	0.00434613	0.0910044	0.0910044	0.0107284	0.2906	Myod1	Myod1_Exon
213473	cg44535011_BC21	0.1856	0.0503904	2.07186149184822e-07	0.00510289	0.00510289	0.0503904	0.0794407	Myod1	Myod1_Exon
213474	cg44535039_BC21	0.0447178	0.0081818	3.21302798039272e-08	0.00945502	0.00945502	0.0081818	0.102075	Myod1	Myod1_Exon
213475	cg44535112_BC11	0.431101	0.0460814	7.64463803711785e-08	0.110672	0.110672	0.0460814	0.320533	Myod1	Myod1_threeUTR
213476	cg44535114_TC21	0.673218	-0.0196051	3.11453346300158e-10	0.309046	0.309046	0.0196051	0.54963	Myod1	Myod1_threeUTR
213477	cg44535222_TC21	0.694315	-0.0477766	1.76353618117372e-11	0.00583614	0.00583614	0.0477766	0.0837234	Kcnc1	Kcnc1_Promoter
213478	cg44535224_BC21	0.500259	-0.0245012	1.30407505067972e-09	0.176707	0.176707	0.0245012	0.40884	Kcnc1	Kcnc1_Promoter
213479	cg44535289_TC21	0.0598523	0.0112465	4.58564193066972e-05	0.252659	0.252659	0.0112465	0.494324	Kcnc1	Kcnc1_Promoter
213480	cg44535290_TC21	0.0921418	-0.00409058	1.61950065941922e-07	0.518291	0.518291	0.00409058	0.722286	Kcnc1	Kcnc1_Promoter
213481	cg44535417_TC11	0.0444315	0.0109995	0.00416378	0.466288	0.466288	0.0109995	0.683063	Kcnc1	Kcnc1_fiveUTR
213482	cg44535418_BC21	0.0828013	0.0130769	7.95808941110927e-09	0.00729414	0.00729414	0.0130769	0.091528	Kcnc1	Kcnc1_fiveUTR
213483	cg44535426_BC21	0.0679821	0.0152116	3.54911477081076e-08	0.00370509	0.00370509	0.0152116	0.0704418	Kcnc1	Kcnc1_fiveUTR
213484	cg44535506_BC21	0.16957	0.0207225	6.57503346726735e-09	0.0207522	0.0207522	0.0207225	0.143369	Kcnc1	Kcnc1_Exon
213485	cg44535539_TC21	0.628879	0.0244949	1.23962155645055e-11	0.0528741	0.0528741	0.0244949	0.222231	Kcnc1	Kcnc1_Intron
213486	cg44535568_TC21	0.58249	-0.0245675	1.56482139364476e-09	0.247922	0.247922	0.0245675	0.489456	Kcnc1	Kcnc1_Intron
213487	cg44535667_BC11	0.652203	-0.0505617	4.52272671589588e-10	0.0277844	0.0277844	0.0505617	0.163614	Kcnc1	Kcnc1_Intron
213488	cg44535837_TC21	0.503961	-0.00540497	2.73085816578287e-10	0.692952	0.692952	0.00540497	0.839184	Kcnc1	Kcnc1_Intron
213489	cg44535844_TC21	0.744379	0.00488062	2.10021583559551e-11	0.727168	0.727168	0.00488062	0.859723	Kcnc1	Kcnc1_Intron
213490	cg44535845_TC21	0.773379	-0.00386046	4.6222194056164e-11	0.811985	0.811985	0.00386046	0.907676	Kcnc1	Kcnc1_Intron
213491	cg44535847_BC21	0.732701	-0.0187484	9.77119953827903e-13	0.0639382	0.0639382	0.0187484	0.2438	Kcnc1	Kcnc1_Exon
213492	cg44535874_TC21	0.373666	-0.00874609	7.0649522542807e-10	0.458795	0.458795	0.00874609	0.67719	Kcnc1	Kcnc1_Intron
213493	cg44535938_BC21	0.9029	-0.0301156	2.80382776695885e-13	0.0110684	0.0110684	0.0301156	0.108901	Kcnc1	Kcnc1_Exon
213494	cg44535970_BC21	0.710997	-0.0053984	2.93140403057546e-12	0.594635	0.594635	0.0053984	0.776148	Kcnc1	Kcnc1_threeUTR
213495	cg44536047_TC21	0.442019	0.0064574	4.82664627004627e-12	0.35123	0.35123	0.0064574	0.587804	Kcnc1	Kcnc1_Intron
213496	cg44536062_BC21	0.882438	-0.0129405	2.03231573271256e-14	0.0646193	0.0646193	0.0129405	0.245044	Kcnc1	Kcnc1_Exon
213497	cg44536079_TC21	0.75667	0.0168358	5.8861060061514e-11	0.322812	0.322812	0.0168358	0.562182	Kcnc1	Kcnc1_Intron
213498	cg44536083_BC21	0.82771	-0.0349928	3.2383161024149e-12	0.0183323	0.0183323	0.0349928	0.135224	Kcnc1	Kcnc1_Intron
213499	cg44536121_BC21	0.908923	0.00273731	5.16821165725225e-13	0.785126	0.785126	0.00273731	0.892991	Kcnc1	Kcnc1_threeUTR
213500	cg44536149_TC21	0.425391	-0.00393836	1.27986730500401e-12	0.46921	0.46921	0.00393836	0.685293	Kcnc1	Kcnc1_Intergenic_downstream
213501	cg44536251_BC11	0.721185	-0.0443547	1.53593771605912e-10	0.0373906	0.0373906	0.0443547	0.188301	Sergef	Sergef_Intron
213502	cg44536277_BC21	0.659024	0.0221102	2.34241953297964e-10	0.22959	0.22959	0.0221102	0.469804	Sergef	Sergef_Intron
213503	cg44536338_BC21	0.735856	0.0059139	6.91902249766906e-11	0.718481	0.718481	0.0059139	0.854529	Sergef	Sergef_Intron
213504	cg44536546_BC21	0.651416	0.00340656	4.75840113956874e-11	0.804044	0.804044	0.00340656	0.90344	Sergef	Sergef_Intron
213505	cg44536773_TC11	0.794128	-0.036467	8.26130264583788e-13	0.00493297	0.00493297	0.036467	0.078414	Sergef	Sergef_Intron
213506	cg44536998_BC21	0.858622	0.00971276	8.13983294208369e-13	0.351831	0.351831	0.00971276	0.588306	Sergef	Sergef_Intron
213507	cg44537015_BC11	0.771304	0.00727079	8.10218782914511e-11	0.679788	0.679788	0.00727079	0.831056	Sergef	Sergef_Intron
213508	cg44537018_BC11	0.763477	0.0140657	2.52314676086237e-11	0.353271	0.353271	0.0140657	0.589595	Sergef	Sergef_Intron
213509	cg44537044_BC21	0.858353	0.00169175	1.48934141962095e-12	0.877863	0.877863	0.00169175	0.942339	Sergef	Sergef_Intron
213510	cg44537365_TC11	0.9667	-0.0158087	8.64049533523338e-14	0.0873383	0.0873383	0.0158087	0.284594	Sergef	Sergef_Intron
213511	cg44537418_TC11	0.427606	0.0521719	5.63289748987943e-09	0.0190136	0.0190136	0.0521719	0.137689	Sergef	Sergef_Intron
213512	cg44537529_TC21	0.150826	0.0178614	2.27706546535739e-06	0.257277	0.257277	0.0178614	0.499015	Sergef	Sergef_Intron
213513	cg44538059_BC21	0.749511	-0.0350323	3.33292645713391e-12	0.0119399	0.0119399	0.0350323	0.112168	Sergef	Sergef_Intron
213514	cg44538210_BC21	0.381285	0.00247532	1.20839118014676e-07	0.920266	0.920266	0.00247532	0.963361	Sergef	Sergef_Intron
213515	cg44538318_BC21	0.52777	-0.035883	1.50492673707778e-09	0.080338	0.080338	0.035883	0.273011	Sergef	Sergef_Intron
213516	cg44538614_TC11	0.513982	0.00583114	1.06042551795096e-12	0.367572	0.367572	0.00583114	0.602194	Sergef	Sergef_Intron
213517	cg44538749_BC21	0.127661	0.0533047	6.3069797729275e-08	0.000158363	0.000158363	0.0533047	0.0259771	Sergef	Sergef_Exon
213518	cg44538751_BC21	0.064297	0.00499656	2.86547337266423e-07	0.3094	0.3094	0.00499656	0.549959	Sergef	Sergef_Exon
213519	cg44538794_TC11	0.0639946	0.00454326	0.000198569	0.719333	0.719333	0.00454326	0.855002	Sergef	Sergef_Promoter
213520	cg44538795_BC21	0.0917327	0.00925696	2.91474756524165e-07	0.198705	0.198705	0.00925696	0.435342	Sergef	Sergef_Promoter
213521	cg44538802_BC21	0.0889171	0.0165177	3.88926650960544e-06	0.117018	0.117018	0.0165177	0.329567	Sergef	Sergef_Promoter
213522	cg44538852_TC21	0.495403	0.0059299	1.30477266919594e-08	0.79955	0.79955	0.0059299	0.901044	Tph1	Tph1_threeUTR
213523	cg44538944_TC11	0.783875	-0.0643075	4.0972181602488e-12	0.000704975	0.000704975	0.0643075	0.03947	Tph1	Tph1_Intron
213524	cg44539014_BC21	0.915521	-0.00576231	1.71071330613461e-12	0.633065	0.633065	0.00576231	0.801837	Tph1	Tph1_Intron
213525	cg44539073_BC21	0.838712	-0.00951237	2.60754125925927e-12	0.425192	0.425192	0.00951237	0.650709	Tph1	Tph1_Intron
213526	cg44539115_TC21	0.159786	0.0178118	3.26490415126566e-09	0.0200108	0.0200108	0.0178118	0.141148	Tph1	Tph1_fiveUTR
213527	cg44539116_TC21	0.126012	0.0187739	4.5505965861066e-07	0.0902547	0.0902547	0.0187739	0.289475	Tph1	Tph1_fiveUTR
213528	cg44539193_TC21	0.678173	0.00859911	1.68287402648121e-10	0.618086	0.618086	0.00859911	0.791914	Tph1	Tph1_Promoter
213529	cg44539194_BC21	0.780806	0.00738808	4.49332380806423e-12	0.534322	0.534322	0.00738808	0.733898	Tph1	Tph1_Promoter
213530	cg44539380_TC11	0.974743	0.00358618	8.73523576486931e-18	0.140155	0.140155	0.00358618	0.361694	Saal1	Saal1_threeUTR
213531	cg44539388_BC21	0.87363	-0.0381436	1.10773368966102e-11	0.032925	0.032925	0.0381436	0.176931	Saal1	Saal1_Intron
213532	cg44539669_TC11	0.00935485	0.000489816	5.29010560183242e-06	0.644974	0.644974	0.000489816	0.809546	Saal1	Saal1_Exon
213533	cg44539693_BC21	0.512883	0.000855396	2.03436217267006e-10	0.948639	0.948639	0.000855396	0.976739	Saal1	Saal1_Promoter
213534	cg44539704_BC21	0.80292	-0.00788283	8.02437734366912e-12	0.552363	0.552363	0.00788283	0.746724	Saa3	Saa3_Exon
213535	cg44539741_TC21	0.473617	0.00160821	4.73277546308983e-10	0.907517	0.907517	0.00160821	0.957059	Saa3	Saa3_threeUTR
213536	cg44539744_TC21	0.146451	0.0144984	7.9346302474484e-07	0.267904	0.267904	0.0144984	0.509708	Saa3	Saa3_threeUTR
213537	cg44539750_TC21	0.806319	0.00231645	1.41147918090101e-11	0.870991	0.870991	0.00231645	0.938855	Saa3	Saa3_Promoter
213538	cg44539754_BC11	0.872166	-0.0108637	2.05182991174676e-13	0.222973	0.222973	0.0108637	0.462694	Saa3	Saa3_Promoter
213539	cg44539797_BC21	0.866089	-0.00342747	2.29055906402159e-12	0.772203	0.772203	0.00342747	0.885803	Saa3	Saa3_Promoter
213540	cg44539854_BC21	0.752532	-0.013512	8.2061293248916e-11	0.44006	0.44006	0.013512	0.662488	Saa4	Saa4_Intergenic_downstream
213541	cg44539910_BC21	0.775883	-0.00125413	5.4863561662459e-13	0.884408	0.884408	0.00125413	0.945752	Saa4	Saa4_Exon
213542	cg44539949_TC21	0.771171	-0.0325402	3.0517085387548e-12	0.0178198	0.0178198	0.0325402	0.13349	Saa4	Saa4_fiveUTR
213543	cg44539953_BC21	0.738748	-0.00277378	5.32648023350568e-12	0.807481	0.807481	0.00277378	0.905132	Saa4	Saa4_Promoter
213544	cg44539969_BC11	0.665963	-0.0329021	2.19017739189489e-10	0.0912412	0.0912412	0.0329021	0.290968	Saa4	Saa4_Promoter
213545	cg44539973_BC11	0.776234	0.0126474	9.39435609073711e-13	0.202144	0.202144	0.0126474	0.439158	Saa4	Saa4_Promoter
213546	cg44540015_BC11	0.640277	-0.0216825	5.79887797981258e-10	0.281532	0.281532	0.0216825	0.523044	Saa1	Saa1_Intergenic_downstream
213547	cg44540043_BC21	0.671574	0.00259154	3.70245746537981e-11	0.849338	0.849338	0.00259154	0.927738	Saa1	Saa1_Promoter
213548	cg44540045_BC21	0.470995	0.0169745	1.54520740820448e-09	0.316387	0.316387	0.0169745	0.556298	Saa1	Saa1_Promoter
213549	cg44540111_TC11	0.927751	0.00248711	4.37654451301658e-13	0.803631	0.803631	0.00248711	0.903243	Saa2	Saa2_Promoter
213550	cg44540133_BC21	0.87527	0.0230182	9.92226997863102e-12	0.148894	0.148894	0.0230182	0.373499	Saa2	Saa2_Promoter
213551	cg44540134_TC21	0.480813	-0.0370487	8.43172784599878e-11	0.0100091	0.0100091	0.0370487	0.104445	Saa2	Saa2_Promoter
213552	cg44540335_TC21	0.874711	-0.0287764	1.19884584918032e-13	0.00659669	0.00659669	0.0287764	0.0881573	Hps5	Hps5_threeUTR
213553	cg44540340_TC21	0.900072	-0.0107024	3.19390620211661e-11	0.554674	0.554674	0.0107024	0.748348	Hps5	Hps5_threeUTR
213554	cg44540347_BC11	0.846964	-0.0419774	2.68631139115967e-12	0.0078179	0.0078179	0.0419774	0.0941193	Hps5	Hps5_threeUTR
213555	cg44540384_BC21	0.801109	-0.01189	5.90650884571665e-11	0.501167	0.501167	0.01189	0.709612	Hps5	Hps5_threeUTR
213556	cg44540386_BC21	0.917076	-0.0292152	2.00548582167086e-12	0.0428954	0.0428954	0.0292152	0.200928	Hps5	Hps5_threeUTR
213557	cg44540415_TC21	0.761758	-0.000904657	9.14040405066133e-11	0.958978	0.958978	0.000904657	0.981573	Hps5	Hps5_Intron
213558	cg44540418_BC21	0.939333	0.0034583	8.50276491290429e-15	0.553101	0.553101	0.0034583	0.747267	Hps5	Hps5_Exon
213559	cg44540541_BC21	0.936541	-0.00535632	1.65129534005271e-13	0.54664	0.54664	0.00535632	0.742704	Hps5	Hps5_Exon
213560	cg44540584_TC21	0.802065	-0.0346811	1.86401018161524e-10	0.123117	0.123117	0.0346811	0.338251	Hps5	Hps5_Exon
213561	cg44540585_TC21	0.921616	-0.0110112	2.18257465417161e-11	0.531437	0.531437	0.0110112	0.731779	Hps5	Hps5_Exon
213562	cg44540615_TC21	0.406187	-0.0416555	2.07189150278705e-09	0.0216006	0.0216006	0.0416555	0.146044	Hps5	Hps5_Promoter
213563	cg44540626_TC21	0.0348181	0.0189411	1.69966427218852e-07	7.33688392535187e-05	7.33688392535188e-05	0.0189411	0.0215409	Hps5	Hps5_fiveUTR
213564	cg44540627_BC21	0.0778302	-0.00810814	7.62019611849196e-09	0.0421916	0.0421916	0.00810814	0.199395	Hps5	Hps5_fiveUTR
213565	cg44540676_BC11	0.00833852	-4.24957e-05	1.21485974899818e-07	0.937407	0.937407	4.24956799254177e-05	0.971564	Hps5	Hps5_Promoter
213566	cg44540718_BC21	0.036682	0.00933371	7.16122539334482e-07	0.0163803	0.0163803	0.00933371	0.128749	Gtf2h1	Gtf2h1_Promoter
213567	cg44540724_BC11	0.0166112	-0.000727947	2.52927268085131e-07	0.549137	0.549137	0.000727947	0.744577	Gtf2h1	Gtf2h1_Promoter
213568	cg44540777_TC21	0.92182	-0.0192681	3.69577725080894e-13	0.0780236	0.0780236	0.0192681	0.268868	Gtf2h1	Gtf2h1_Intron
213569	cg44540793_TC21	0.923709	-0.0233204	5.79245600971169e-11	0.265682	0.265682	0.0233204	0.507517	Gtf2h1	Gtf2h1_threeUTR
213570	cg44540903_TC21	0.840462	-0.00850625	3.23113688880723e-12	0.487542	0.487542	0.00850625	0.699178	Gtf2h1	Gtf2h1_Exon
213571	cg44541062_BC21	0.731126	-0.0254713	1.15908746011822e-12	0.0223342	0.0223342	0.0254713	0.148276	Ldha	Ldha_Promoter
213572	cg44541091_BC21	0.907993	-0.0163413	1.81976402997936e-13	0.0900885	0.0900885	0.0163413	0.289151	Ldha	Ldha_Promoter
213573	cg44541173_BC21	0.774354	0.0435801	3.3653355536142e-12	0.00486643	0.00486643	0.0435801	0.0779562	Ldha	Ldha_Promoter
213574	cg44541187_BC21	0.764946	-0.00347408	4.09556088121518e-11	0.825666	0.825666	0.00347408	0.915222	Ldha	Ldha_fiveUTR
213575	cg44541189_BC21	0.667644	-0.0044852	9.89847040258798e-11	0.774265	0.774265	0.0044852	0.886896	Ldha	Ldha_fiveUTR
213576	cg44541235_TC11	0.0128221	0.00109485	2.92556556005102e-08	0.137823	0.137823	0.00109485	0.358632	Ldha	Ldha_Intron
213577	cg44541236_BC21	0.0363622	-0.000233487	2.59254946721708e-07	0.92937	0.92937	0.000233487	0.967784	Ldha	Ldha_Intron
213578	cg44541304_BC21	0.0207767	0.00289861	1.73789568590542e-07	0.0721973	0.0721973	0.00289861	0.258452	Ldha	Ldha_fiveUTR
213579	cg44541305_BC11	0.0120397	-0.000257159	5.6431850102966e-09	0.611872	0.611872	0.000257159	0.78768	Ldha	Ldha_fiveUTR
213580	cg44541335_BC21	0.0676519	0.0104608	8.65077022009344e-07	0.10581	0.10581	0.0104608	0.313468	Ldha	Ldha_Intron
213581	cg44541336_BC21	0.0265213	0.0019163	6.37457151059354e-06	0.538858	0.538858	0.0019163	0.737158	Ldha	Ldha_fiveUTR
213582	cg44541341_BC21	0.0521419	-0.0191771	9.84991707925139e-08	0.000513389	0.000513389	0.0191771	0.0357027	Ldha	Ldha_fiveUTR
213583	cg44541346_TC21	0.529489	0.00545439	5.07671677194904e-10	0.728225	0.728225	0.00545439	0.860375	Ldha	Ldha_fiveUTR
213584	cg44541350_TC21	0.460077	0.0154571	7.14914259018492e-10	0.298354	0.298354	0.0154571	0.539311	Ldha	Ldha_fiveUTR
213585	cg44541390_TC21	0.841028	-0.0231682	6.34565280095014e-14	0.01003	0.01003	0.0231682	0.10455	Ldha	Ldha_Exon
213586	cg44541420_TC21	0.574487	-0.00637711	2.10776038868733e-12	0.421247	0.421247	0.00637711	0.647436	Ldha	Ldha_Intron
213587	cg44541531_TC21	0.517423	0.0089664	3.4710568298515e-10	0.540969	0.540969	0.0089664	0.738767	Ldhc	Ldhc_Promoter
213588	cg44541533_BC21	0.284242	0.00508062	3.66434841560606e-09	0.650775	0.650775	0.00508062	0.813296	Ldhc	Ldhc_Promoter
213589	cg44541536_TC21	0.22186	0.0392143	6.97203301134841e-07	0.0647064	0.0647064	0.0392143	0.2452	Ldhc	Ldhc_fiveUTR
213590	cg44541537_TC11	0.120354	0.0389744	5.80160354431637e-05	0.0770261	0.0770261	0.0389744	0.267137	Ldhc	Ldhc_fiveUTR
213591	cg44541538_TC21	0.546819	-0.0186543	3.4868011439443e-10	0.246636	0.246636	0.0186543	0.488102	Ldhc	Ldhc_fiveUTR
213592	cg44541541_BC21	0.66154	-0.00359747	2.27646188308475e-10	0.836496	0.836496	0.00359747	0.920855	Ldhc	Ldhc_fiveUTR
213593	cg44541634_BC21	0.688242	0.00293076	2.04606801532479e-10	0.86958	0.86958	0.00293076	0.938211	Ldhc	Ldhc_Intron
213594	cg44541696_BC21	0.382074	0.0201435	3.170876544853e-10	0.0881241	0.0881241	0.0201435	0.285943	Ldhc	Ldhc_Intron
213595	cg44541979_BC21	0.77125	-0.0126355	2.26654478392738e-11	0.399158	0.399158	0.0126355	0.629116	Tsg101	Tsg101_Intron
213596	cg44542019_TC21	0.885293	-0.030729	1.53309618727498e-13	0.00601581	0.00601581	0.030729	0.0848155	Tsg101	Tsg101_Intron
213597	cg44542040_TC21	0.717721	-0.030525	4.11481857240459e-11	0.0696418	0.0696418	0.030525	0.254001	Tsg101	Tsg101_Exon
213598	cg44542071_TC21	0.0492889	0.00530202	8.91352052660454e-08	0.115433	0.115433	0.00530202	0.327311	Tsg101	Tsg101_Promoter
213599	cg44542151_TC21	0.0475907	0.00809771	9.67757160174532e-06	0.195983	0.195983	0.00809771	0.432076	Tsg101	Tsg101_Promoter
213600	cg44542152_BC21	0.0283292	0.00225657	4.04977488901752e-06	0.471029	0.471029	0.00225657	0.686748	Tsg101	Tsg101_Promoter
213601	cg44542300_BC21	0.947146	-0.010524	4.91275290010173e-16	0.0255841	0.0255841	0.010524	0.157533	Uevld	Uevld_Intron
213602	cg44542609_BC11	0.0544411	0.0445004	0.000532787	0.00800314	0.00800314	0.0445004	0.0950223	Uevld	Uevld_Promoter
213603	cg44542624_TC21	0.0270955	0.00389808	4.82045209493139e-06	0.221838	0.221838	0.00389808	0.461475	Uevld	Uevld_Promoter
213604	cg44542650_TC21	0.178176	-0.000691304	4.83191798679562e-08	0.945537	0.945537	0.000691304	0.97537	Uevld	Uevld_Promoter
213605	cg44542668_BC21	0.511148	-0.0574572	1.38642759484022e-10	0.00207515	0.00207515	0.0574572	0.0569189	Uevld	Uevld_Promoter
213606	cg44542701_TC21	0.77815	-0.0174635	5.37127703961648e-11	0.313063	0.313063	0.0174635	0.553284	C86187	C86187_Intergenic_downstream
213607	cg44542768_BC21	0.826109	0.00263689	9.23100988489817e-12	0.848012	0.848012	0.00263689	0.927083	C86187	C86187_Exon
213608	cg44542771_BC21	0.819543	0.0127555	2.61715513270379e-12	0.28361	0.28361	0.0127555	0.524996	C86187	C86187_Exon
213609	cg44542774_BC21	0.733211	-0.0326316	2.58762525550307e-10	0.128896	0.128896	0.0326316	0.346269	C86187	C86187_Exon
213610	cg44542781_TC21	0.775709	-0.0177134	7.72440898480968e-11	0.32863	0.32863	0.0177134	0.567574	C86187	C86187_Exon
213611	cg44542784_BC21	0.858553	-0.0166078	6.73874621737489e-12	0.247806	0.247806	0.0166078	0.489364	C86187	C86187_Exon
213612	cg44542832_BC21	0.819172	-0.0232191	1.51005756161331e-12	0.0559956	0.0559956	0.0232191	0.228409	Gm9999	Gm9999_fiveUTR
213613	cg44542864_BC11	0.674918	-0.0260746	8.2932582238066e-12	0.044479	0.044479	0.0260746	0.204432	Gm9999	Gm9999_fiveUTR
213614	cg44542865_TC21	0.522594	0.01255	1.93385842713034e-09	0.508769	0.508769	0.01255	0.715206	Gm9999	Gm9999_fiveUTR
213615	cg44542867_BC21	0.137288	0.0387047	1.22997425016344e-08	0.000417802	0.000417802	0.0387047	0.0335332	Gm9999	Gm9999_threeUTR
213616	cg44542973_TC21	0.598396	0.0176744	3.10813486036101e-10	0.302588	0.302588	0.0176744	0.543406	Spty2d1	Spty2d1_Exon
213617	cg44542998_BC21	0.834836	-0.0416916	1.4937365957701e-12	0.00495194	0.00495194	0.0416916	0.0785573	Spty2d1	Spty2d1_Exon
213618	cg44543044_TC21	0.333972	0.0248388	2.6416114577895e-08	0.182242	0.182242	0.0248388	0.415667	Spty2d1	Spty2d1_Intron
213619	cg44543118_BC21	0.0228602	0.000121448	2.00220309897199e-06	0.956611	0.956611	0.000121448	0.980417	Spty2d1	Spty2d1_fiveUTR
213620	cg44543146_BC21	0.051495	0.000909853	1.37560647098408e-08	0.710671	0.710671	0.000909853	0.849875	Spty2d1	Spty2d1_Promoter
213621	cg44543159_TC21	0.0517202	0.000775212	5.18372957915315e-06	0.893974	0.893974	0.000775212	0.950545	Spty2d1	Spty2d1_Exon
213622	cg44543217_TC11	0.578576	0.00543034	2.77982284613025e-11	0.632745	0.632745	0.00543034	0.801625	Spty2d1	Spty2d1_Promoter
213623	cg44543522_TC11	0.410243	0.0214086	2.34551407449737e-09	0.184631	0.184631	0.0214086	0.418521	Tmem86a	Tmem86a_Promoter
213624	cg44543596_BC21	0.0196375	0.00119315	1.16932536464706e-06	0.507776	0.507776	0.00119315	0.714493	Tmem86a	Tmem86a_Promoter
213625	cg44543617_BC21	0.0466844	-0.00976627	7.02748014105033e-07	0.0360149	0.0360149	0.00976627	0.184814	Tmem86a	Tmem86a_fiveUTR
213626	cg44543672_TC21	0.841525	-0.0169344	6.9566703279249e-11	0.378879	0.378879	0.0169344	0.611829	Tmem86a	Tmem86a_Exon
213627	cg44543834_BC21	0.327214	-0.012482	2.64377559738936e-08	0.47244	0.47244	0.012482	0.687814	Mir7056	Mir7056_Exon
213628	cg44543880_TC21	0.821296	-0.0469053	1.35194541872238e-12	0.00225303	0.00225303	0.0469053	0.0586888	Mir7056	Mir7056_Intron
213629	cg44543891_TC11	0.398515	0.038575	6.64256501046884e-09	0.0510495	0.0510495	0.038575	0.21851	Mir7056	Mir7056_Intron
213630	cg44543899_BC21	0.584882	-0.0156659	3.43962869561673e-09	0.49782	0.49782	0.0156659	0.707098	Mir7056	Mir7056_Intron
213631	cg44543985_TC21	0.0467184	0.00114803	8.70773644261687e-06	0.839866	0.839866	0.00114803	0.922706	Ptpn5	Ptpn5_Exon
213632	cg44543986_BC21	0.132551	0.00242619	1.29564728412989e-07	0.780498	0.780498	0.00242619	0.890333	Ptpn5	Ptpn5_Exon
213633	cg44544014_TC11	0.809337	-0.0373778	2.96372455220128e-12	0.011679	0.011679	0.0373778	0.111158	Ptpn5	Ptpn5_Exon
213634	cg44544017_TC11	0.981039	0.000601658	9.53564956335151e-18	0.792105	0.792105	0.000601658	0.896718	Ptpn5	Ptpn5_Exon
213635	cg44544018_BC21	0.830349	-0.00531392	1.12696370870921e-12	0.606871	0.606871	0.00531392	0.784321	Ptpn5	Ptpn5_Exon
213636	cg44544024_TC21	0.684319	-0.0337614	1.71822927987094e-10	0.0827403	0.0827403	0.0337614	0.277127	Ptpn5	Ptpn5_Exon
213637	cg44544191_TC21	0.752051	-0.0206213	2.46552046669378e-12	0.0779823	0.0779823	0.0206213	0.268799	Ptpn5	Ptpn5_Intron
213638	cg44544262_TC21	0.767056	-0.0122086	3.63362856870666e-11	0.441807	0.441807	0.0122086	0.663895	Ptpn5	Ptpn5_Intron
213639	cg44544539_BC11	0.0104296	0.00776086	0.000270537	0.00734656	0.00734656	0.00776086	0.0917469	Ptpn5	Ptpn5_Exon
213640	cg44544552_TC21	0.0563406	0.00108474	4.20501269455658e-07	0.804737	0.804737	0.00108474	0.903798	Ptpn5	Ptpn5_Exon
213641	cg44544573_BC21	0.0993635	0.0304012	1.82797780894416e-06	0.0132839	0.0132839	0.0304012	0.117593	Ptpn5	Ptpn5_fiveUTR
213642	cg44544579_TC21	0.0931206	0.0234758	3.6860491828624e-06	0.044428	0.044428	0.0234758	0.204295	Ptpn5	Ptpn5_fiveUTR
213643	cg44544690_BC21	0.663738	-0.0557813	3.91854309115772e-09	0.0635921	0.0635921	0.0557813	0.24318	Ptpn5	Ptpn5_Promoter
213644	cg44544693_TC21	0.867661	-0.011445	4.09965808226381e-13	0.240436	0.240436	0.011445	0.481581	Ptpn5	Ptpn5_Intron
213645	cg44544718_BC21	0.256071	-0.000328727	2.72446434594879e-08	0.980411	0.980411	0.000328727	0.991232	Ptpn5	Ptpn5_Intergenic_upstream
213646	cg44544772_TC21	0.0916766	0.0276068	1.22988681875145e-06	0.0109373	0.0109373	0.0276068	0.108348	Ptpn5	Ptpn5_Intergenic_upstream
213647	cg44544973_BC21	0.357398	-0.0215061	3.37758945208717e-08	0.285503	0.285503	0.0215061	0.526796	Ptpn5	Ptpn5_Intergenic_upstream
213648	cg44545063_BC11	0.945187	-0.0189443	6.9167302595191e-14	0.0401973	0.0401973	0.0189443	0.194673	Ptpn5	Ptpn5_Exon
213649	cg44545067_BC11	0.544845	-0.00621678	2.75068341073122e-08	0.82778	0.82778	0.00621678	0.916402	Ptpn5	Ptpn5_Exon
213650	cg44545150_TC11	0.279367	0.0113288	1.00298768108591e-07	0.52682	0.52682	0.0113288	0.72852	Mrgpra9	Mrgpra9_Intron
213651	cg44545152_BC11	0.500176	-0.007421	5.746057476572e-09	0.723846	0.723846	0.007421	0.857756	Mrgpra9	Mrgpra9_Intron
213652	cg44545354_BC21	0.823798	-2.22727e-05	1.67600248611723e-10	0.999143	0.999143	2.22727222058925e-05	0.999658	Mrgpra9	Mrgpra9_Intron
213653	cg44545381_TC21	0.716519	-0.0296781	4.49109158828507e-15	0.000118489	0.000118489	0.0296781	0.0240444	Mrgpra9	Mrgpra9_Promoter
213654	cg44545739_BC21	0.659803	-0.0965671	1.46395688854252e-10	0.000471644	0.000471644	0.0965671	0.0348052	Mrgpra1	Mrgpra1_Exon
213655	cg44545917_BC21	0.472985	-0.0250595	7.43983148666233e-08	0.393875	0.393875	0.0250595	0.624534	Mrgpra1	Mrgpra1_Intron
213656	cg44545921_TC21	0.446176	0.00270343	5.90759191637829e-10	0.841003	0.841003	0.00270343	0.923237	Mrgpra1	Mrgpra1_Intron
213657	cg44545935_BC21	0.602534	0.0256118	1.75411525382611e-11	0.0463544	0.0463544	0.0256118	0.20845	Mrgpra1	Mrgpra1_Intron
213658	cg44545971_TC21	0.602277	-0.0143907	1.01813025448354e-11	0.185544	0.185544	0.0143907	0.419705	Mrgpra1	Mrgpra1_Exon
213659	cg44546223_BC21	0.793213	-0.00668047	5.59159774903269e-11	0.69717	0.69717	0.00668047	0.841648	Mrgpra1	Mrgpra1_Exon
213660	cg44546761_BC21	0.488884	0.00530516	4.96891647488586e-10	0.71363	0.71363	0.00530516	0.851508	Mrgpra2b	Mrgpra2b_Exon
213661	cg44546828_TC21	0.788265	-0.0416982	4.35643381331821e-13	0.00140017	0.00140017	0.0416982	0.0497298	Mrgpra2b	Mrgpra2b_Exon
213662	cg44547054_BC21	0.87498	-0.018092	7.73850482786099e-11	0.373522	0.373522	0.018092	0.607347	Mrgpra3	Mrgpra3_Exon
213663	cg44547096_TC21	0.633943	-0.020936	3.32428302198125e-11	0.13041	0.13041	0.020936	0.348407	Mrgpra3	Mrgpra3_Promoter
213664	cg44547290_TC11	0.360206	0.0164449	3.70330407542951e-08	0.415338	0.415338	0.0164449	0.642575	Mrgpra3	Mrgpra3_Intergenic_upstream
213665	cg44547406_TC21	0.91183	0.00346841	1.14597511232035e-13	0.670585	0.670585	0.00346841	0.825498	Mrgpra3	Mrgpra3_Intergenic_upstream
213666	cg44547407_BC11	0.984761	-0.00152745	1.52420956245676e-17	0.537824	0.537824	0.00152745	0.736465	Mrgpra3	Mrgpra3_Intergenic_upstream
213667	cg44547510_TC21	0.717489	-0.0173024	1.5238371268172e-09	0.492901	0.492901	0.0173024	0.703188	Mrgpra3	Mrgpra3_Intergenic_upstream
213668	cg44547591_TC21	0.725349	-0.0281571	1.37953917981363e-12	0.0156242	0.0156242	0.0281571	0.126092	Mrgpra3	Mrgpra3_Intergenic_upstream
213669	cg44547719_TC21	0.933545	-0.00764706	3.07614942228672e-13	0.433962	0.433962	0.00764706	0.657429	Mrgpra3	Mrgpra3_Intergenic_upstream
213670	cg44547827_BC21	0.639533	0.0102737	8.36488466901739e-11	0.488941	0.488941	0.0102737	0.700264	Mrgpra3	Mrgpra3_Exon
213671	cg44548032_BC21	0.84007	-0.0159463	3.85159435987727e-12	0.222066	0.222066	0.0159463	0.461736	Mrgpra4	Mrgpra4_Exon
213672	cg44548087_TC21	0.691731	-0.0578453	2.84491150298594e-09	0.0555137	0.0555137	0.0578453	0.227448	Mrgpra4	Mrgpra4_Intergenic_downstream
213673	cg44548219_BC11	0.664682	-0.0120991	1.1690650029796e-11	0.30915	0.30915	0.0120991	0.54972	Mrgpra4	Mrgpra4_Exon
213674	cg44548282_BC11	0.586632	0.0496372	2.70517499521228e-09	0.052031	0.052031	0.0496372	0.220494	Mrgpra4	Mrgpra4_Exon
213675	cg44548454_TC21	0.773611	-0.0566115	3.97780756764232e-11	0.00765638	0.00765638	0.0566115	0.0934293	Mrgpra4	Mrgpra4_Exon
213676	cg44548636_BC11	0.518584	0.0427698	3.11223614745373e-09	0.0606948	0.0606948	0.0427698	0.237639	Mrgpra4	Mrgpra4_Exon
213677	cg44548684_TC11	0.758121	-0.012671	8.17829483878965e-11	0.470816	0.470816	0.012671	0.686581	Mrgpra4	Mrgpra4_Exon
213678	cg44548688_TC21	0.792114	-0.0151255	6.44400529462664e-11	0.397499	0.397499	0.0151255	0.627748	Mrgpra4	Mrgpra4_Exon
213679	cg44548887_BC21	0.466681	0.0185434	1.27867697238503e-06	0.666014	0.666014	0.0185434	0.822682	Mrgprx1	Mrgprx1_Promoter
213680	cg44548888_BC11	0.445776	0.00478633	2.90898055006162e-07	0.884173	0.884173	0.00478633	0.945656	Mrgprx1	Mrgprx1_Promoter
213681	cg44548891_TC11	0.864014	-0.0241916	5.3425031949989e-12	0.10121	0.10121	0.0241916	0.306527	Mrgprx1	Mrgprx1_Promoter
213682	cg44549016_BC21	0.816894	-0.0435279	9.34203527517314e-11	0.0485772	0.0485772	0.0435279	0.213408	Mrgprx1	Mrgprx1_Intergenic_upstream
213683	cg44549081_BC21	0.450501	-0.0206196	1.22657402361306e-10	0.0895236	0.0895236	0.0206196	0.288241	Mrgprx1	Mrgprx1_Intergenic_upstream
213684	cg44549108_BC21	0.732527	0.00418281	1.87606462661588e-10	0.823745	0.823745	0.00418281	0.914252	Mrgprx1	Mrgprx1_Intergenic_upstream
213685	cg44549163_TC11	0.355189	0.0293089	7.28696249086088e-11	0.00649255	0.00649255	0.0293089	0.0875382	Mrgprb5	Mrgprb5_Intergenic_downstream
213686	cg44549210_TC21	0.266035	-0.013395	1.70263517157752e-07	0.468843	0.468843	0.013395	0.68497	Mrgprb5	Mrgprb5_Exon
213687	cg44549618_TC21	0.641562	-0.0175096	9.53142101674376e-11	0.262787	0.262787	0.0175096	0.50457	Mrgprb5	Mrgprb5_Intergenic_upstream
213688	cg44549675_TC21	0.703104	-0.05778	2.30121859678667e-11	0.00282111	0.00282111	0.05778	0.0635912	Mrgprb4	Mrgprb4_fiveUTR
213689	cg44549712_TC21	0.46496	-0.0167364	5.27438694635782e-09	0.396277	0.396277	0.0167364	0.626663	Mrgprb4	Mrgprb4_Intergenic_upstream
213690	cg44550185_BC21	0.502791	-0.0232557	1.03528829805645e-09	0.185935	0.185935	0.0232557	0.420229	Mrgprb8	Mrgprb8_Intergenic_upstream
213691	cg44550268_BC11	0.77537	0.0218233	1.91165660481e-09	0.440698	0.440698	0.0218233	0.662987	Mrgprb8	Mrgprb8_Intergenic_upstream
213692	cg44550387_BC21	0.668072	-0.028184	1.29828526501591e-12	0.010276	0.010276	0.028184	0.105569	Mrgprb8	Mrgprb8_Promoter
213693	cg44550392_BC21	0.149977	0.0443333	6.68546538985263e-07	0.00781235	0.00781235	0.0443333	0.0941009	Mrgprb8	Mrgprb8_Exon
213694	cg44550709_BC11	0.653343	-0.030977	3.89884032529028e-09	0.25392	0.25392	0.030977	0.495571	Mrgprb1	Mrgprb1_fiveUTR
213695	cg44550710_BC11	0.741401	-0.0107825	3.29965534525981e-12	0.328733	0.328733	0.0107825	0.56765	Mrgprb1	Mrgprb1_fiveUTR
213696	cg44550778_BC21	0.676812	-0.0278906	4.00894928504029e-10	0.178097	0.178097	0.0278906	0.410542	Mrgprx2	Mrgprx2_Exon
213697	cg44550824_TC21	0.334596	0.0100446	7.52936851907679e-09	0.497196	0.497196	0.0100446	0.706615	Mrgprx2	Mrgprx2_Intron
213698	cg44551074_BC21	0.944381	0.0109115	1.56982896386782e-13	0.238437	0.238437	0.0109115	0.479508	Mrgprb2	Mrgprb2_Exon
213699	cg44551095_BC11	0.648777	-0.000640994	4.6426472049658e-09	0.980554	0.980554	0.000640994	0.991314	Mrgprb2	Mrgprb2_Promoter
213700	cg44551204_TC21	0.737294	-0.0120903	1.3210888907404e-12	0.219331	0.219331	0.0120903	0.458687	Mrgprb2	Mrgprb2_Exon
213701	cg44551303_BC11	0.544647	-0.00771006	3.88157598329766e-10	0.621363	0.621363	0.00771006	0.794089	Mrgprb3	Mrgprb3_Intergenic_downstream
213702	cg44551421_BC21	0.900604	0.00221225	3.19491874553535e-12	0.863675	0.863675	0.00221225	0.935057	Mrgprb3	Mrgprb3_Intergenic_downstream
213703	cg44551449_TC21	0.878103	-0.00967938	8.0062561143536e-16	0.0347205	0.0347205	0.00967938	0.181546	Mrgprb3	Mrgprb3_Exon
213704	cg44551450_BC21	0.89232	-0.0447567	4.51620609270675e-12	0.0105269	0.0105269	0.0447567	0.10668	Mrgprb3	Mrgprb3_Promoter
213705	cg44551615_TC21	0.621453	-0.0195239	3.33912948875062e-11	0.147405	0.147405	0.0195239	0.371586	Mrgprb3	Mrgprb3_Exon
213706	cg44551789_TC21	0.625543	-0.032722	1.00791156530467e-11	0.0146835	0.0146835	0.032722	0.122864	Zdhhc13	Zdhhc13_Intron
213707	cg44551790_BC21	0.348965	0.000814833	2.9601716178327e-08	0.964803	0.964803	0.000814833	0.984243	Zdhhc13	Zdhhc13_Intergenic_upstream
213708	cg44552176_TC21	0.32917	-0.00495629	1.08651260132878e-10	0.53077	0.53077	0.00495629	0.731335	Zdhhc13	Zdhhc13_Intergenic_upstream
213709	cg44552259_BC21	0.293978	0.00291816	1.05346892057736e-09	0.762709	0.762709	0.00291816	0.880632	Zdhhc13	Zdhhc13_Promoter
213710	cg44552261_BC21	0.0832749	0.00591721	1.11769059763354e-09	0.0611191	0.0611191	0.00591721	0.238475	Zdhhc13	Zdhhc13_Promoter
213711	cg44552314_TC21	0.0513591	0.00652026	4.2779500065632e-06	0.267567	0.267567	0.00652026	0.509398	Zdhhc13	Zdhhc13_Promoter
213712	cg44552322_TC21	0.823624	-0.0098224	5.22449319853936e-10	0.689126	0.689126	0.0098224	0.836797	Zdhhc13	Zdhhc13_Intron
213713	cg44552338_TC21	0.947486	-0.027768	2.01532082774203e-14	0.00322186	0.00322186	0.027768	0.0669322	Zdhhc13	Zdhhc13_Intron
213714	cg44552388_TC21	0.940121	0.00322834	6.92602349370802e-13	0.765718	0.765718	0.00322834	0.88226	Zdhhc13	Zdhhc13_fiveUTR
213715	cg44552640_BC21	0.882425	0.00350374	6.44329757811797e-13	0.728067	0.728067	0.00350374	0.860304	Csrp3	Csrp3_Exon
213716	cg44552666_BC11	0.511818	0.00790725	5.90130088884676e-10	0.611885	0.611885	0.00790725	0.787686	Csrp3	Csrp3_Intron
213717	cg44552699_BC11	0.267327	0.0271789	3.55698337590592e-09	0.0306157	0.0306157	0.0271789	0.171212	Csrp3	Csrp3_Intron
213718	cg44552708_TC21	0.692466	0.0174592	2.21176107814722e-09	0.496617	0.496617	0.0174592	0.706169	Csrp3	Csrp3_fiveUTR
213719	cg44552710_BC21	0.522119	0.012819	5.46291205830909e-10	0.42181	0.42181	0.012819	0.647939	Csrp3	Csrp3_Intron
213720	cg44552723_TC21	0.615857	-0.00169941	6.1988567430608e-11	0.89951	0.89951	0.00169941	0.953272	Csrp3	Csrp3_fiveUTR
213721	cg44552731_TC11	0.603651	0.000247508	3.61018848839689e-10	0.98836	0.98836	0.000247508	0.99492	Csrp3	Csrp3_Intron
213722	cg44552759_TC21	0.466008	0.0182494	3.13311174981158e-09	0.324635	0.324635	0.0182494	0.56387	Csrp3	Csrp3_fiveUTR
213723	cg44552760_BC21	0.344665	0.0301141	4.14292982751487e-09	0.0574341	0.0574341	0.0301141	0.231286	Csrp3	Csrp3_Promoter
213724	cg44552793_TC11	0.546387	0.0233966	1.96816093765074e-09	0.255552	0.255552	0.0233966	0.497245	Csrp3	Csrp3_Promoter
213725	cg44553080_TC21	0.520696	0.0545989	9.27115453458072e-09	0.0456145	0.0456145	0.0545989	0.206774	E2f8	E2f8_Exon
213726	cg44553084_TC21	0.644752	0.000622301	2.46803907036225e-10	0.971071	0.971071	0.000622301	0.987171	E2f8	E2f8_Exon
213727	cg44553097_TC21	0.733007	-0.00538706	3.44198380966116e-09	0.850078	0.850078	0.00538706	0.92803	E2f8	E2f8_Exon
213728	cg44553151_BC11	0.961582	-0.00155382	1.85630930872196e-13	0.865298	0.865298	0.00155382	0.935959	E2f8	E2f8_Exon
213729	cg44553152_BC21	0.83096	0.00144579	2.14926247025802e-14	0.803945	0.803945	0.00144579	0.903382	E2f8	E2f8_Exon
213730	cg44553188_TC21	0.0599695	0.00783682	9.33072643390536e-10	0.00400748	0.00400748	0.00783682	0.0724528	E2f8	E2f8_fiveUTR
213731	cg44553193_TC21	0.0817235	0.00243221	2.106161370513e-08	0.559784	0.559784	0.00243221	0.752119	E2f8	E2f8_fiveUTR
213732	cg44553194_TC21	0.0333033	0.00557547	8.16764075850478e-08	0.0253371	0.0253371	0.00557547	0.15682	E2f8	E2f8_fiveUTR
213733	cg44553291_BC11	0.0304032	-0.00504409	1.25330805004754e-07	0.0335311	0.0335311	0.00504409	0.178506	Gm2788	Gm2788_Intron
213734	cg44553297_TC21	0.0627441	0.00424014	1.64218902430535e-06	0.48426	0.48426	0.00424014	0.696714	Gm2788	Gm2788_Intron
213735	cg44553388_BC11	0.733919	0.0285616	3.43687944092018e-10	0.191664	0.191664	0.0285616	0.427161	E2f8	E2f8_Exon
213736	cg44553439_TC21	0.821164	-0.017105	1.5672042271639e-12	0.138381	0.138381	0.017105	0.359316	E2f8	E2f8_Promoter
213737	cg44553520_TC21	0.616259	-0.0104025	5.0949346416712e-11	0.43724	0.43724	0.0104025	0.660241	Nav2	Nav2_Intron
213738	cg44553538_BC11	0.749445	0.00778702	4.62978257146217e-11	0.623042	0.623042	0.00778702	0.795246	Nav2	Nav2_Intron
213739	cg44553543_TC21	0.84468	-0.00510779	7.53278451343605e-13	0.606554	0.606554	0.00510779	0.784116	Nav2	Nav2_Intron
213740	cg44553549_TC21	0.629894	-0.00523368	5.8377456889382e-11	0.702731	0.702731	0.00523368	0.845075	Nav2	Nav2_Intron
213741	cg44553560_TC21	0.436043	-0.00357197	1.45535282125776e-08	0.863988	0.863988	0.00357197	0.935232	Nav2	Nav2_Exon
213742	cg44553610_TC21	0.655885	-0.0201419	9.04403948317272e-11	0.209901	0.209901	0.0201419	0.448091	Nav2	Nav2_Promoter
213743	cg44553682_TC21	0.922236	-0.00626235	1.73878051448592e-13	0.479723	0.479723	0.00626235	0.693286	Nav2	Nav2_Exon
213744	cg44553715_TC21	0.909575	-0.0190734	1.63831530110696e-13	0.0530226	0.0530226	0.0190734	0.222499	Nav2	Nav2_Intron
213745	cg44553782_TC21	0.416334	-0.0043057	4.52069113990404e-10	0.722861	0.722861	0.0043057	0.857284	Nav2	Nav2_Intron
213746	cg44553822_BC21	0.768455	-0.010932	2.31932879095604e-11	0.462627	0.462627	0.010932	0.680178	Nav2	Nav2_Intron
213747	cg44553846_TC21	0.701989	-0.0351821	2.32536013361785e-11	0.0290783	0.0290783	0.0351821	0.167018	Nav2	Nav2_Intron
213748	cg44553898_TC21	0.519192	-0.000271188	1.9636071062445e-08	0.991644	0.991644	0.000271188	0.996364	Nav2	Nav2_Intron
213749	cg44553982_TC21	0.934585	0.00288861	5.35158027663206e-13	0.780712	0.780712	0.00288861	0.890479	Nav2	Nav2_Exon
213750	cg44554052_TC11	0.700965	-0.0143773	4.30084321062259e-11	0.339255	0.339255	0.0143773	0.577217	Nav2	Nav2_Intron
213751	cg44554180_TC21	0.0866046	0.0390473	8.70522888155967e-06	0.0063095	0.0063095	0.0390473	0.0864636	Nav2	Nav2_Intron
213752	cg44554200_TC21	0.306101	0.0129254	7.88310979863876e-09	0.350416	0.350416	0.0129254	0.58711	Nav2	Nav2_Intron
213753	cg44554292_BC11	0.5077	-0.00400356	1.09694382560381e-10	0.740348	0.740348	0.00400356	0.867627	Nav2	Nav2_Exon
213754	cg44554563_TC11	0.485961	0.0143757	1.97572073260253e-11	0.142287	0.142287	0.0143757	0.364578	Nav2	Nav2_Intron
213755	cg44554633_BC21	0.505296	0.00802428	3.32898058005986e-10	0.572219	0.572219	0.00802428	0.760373	Nav2	Nav2_Intron
213756	cg44554641_TC21	0.468586	-0.00908085	5.09692050074856e-12	0.23012	0.23012	0.00908085	0.47044	Nav2	Nav2_Intron
213757	cg44554682_BC11	0.475594	-0.00502827	4.42839089701828e-11	0.614869	0.614869	0.00502827	0.789734	Nav2	Nav2_Intron
213758	cg44554762_BC11	0.973577	-0.0134244	2.11322165494575e-13	0.183962	0.183962	0.0134244	0.417698	Nav2	Nav2_Intron
213759	cg44554832_TC21	0.806842	-0.027188	3.00039033746667e-11	0.119368	0.119368	0.027188	0.332891	Nav2	Nav2_Intron
213760	cg44554870_BC21	0.425639	0.0011906	6.60572440110183e-10	0.927292	0.927292	0.0011906	0.966731	Nav2	Nav2_Intron
213761	cg44555215_TC21	0.289771	0.0241254	1.35940334992939e-08	0.110932	0.110932	0.0241254	0.320934	Nav2	Nav2_Exon
213762	cg44555292_TC21	0.653592	0.00729261	1.20269209365923e-09	0.739327	0.739327	0.00729261	0.867013	Nav2	Nav2_Intron
213763	cg44555428_TC21	0.69199	-0.0122704	5.61767075483635e-10	0.558821	0.558821	0.0122704	0.75141	Nav2	Nav2_Intron
213764	cg44555439_BC11	0.586863	-0.00131785	2.7022541334033e-10	0.933639	0.933639	0.00131785	0.969655	Nav2	Nav2_Exon
213765	cg44555480_BC21	0.591143	-0.00188924	1.87021932437101e-09	0.928438	0.928438	0.00188924	0.967295	Nav2	Nav2_Intron
213766	cg44555725_TC21	0.298409	0.0108041	5.34004061134881e-10	0.247303	0.247303	0.0108041	0.488802	Nav2	Nav2_Intron
213767	cg44555986_BC21	0.323704	0.0100599	1.37832573130237e-10	0.229855	0.229855	0.0100599	0.470119	Nav2	Nav2_Intron
213768	cg44556000_BC21	0.183058	0.0334616	3.02536198259289e-07	0.0376911	0.0376911	0.0334616	0.188995	Nav2	Nav2_Intron
213769	cg44556004_BC11	0.0428866	0.00713881	0.000148933	0.388861	0.388861	0.00713881	0.62058	Nav2	Nav2_Intron
213770	cg44556058_TC21	0.540139	-0.0222602	2.95965860510165e-11	0.066257	0.066257	0.0222602	0.248127	Nav2	Nav2_Intron
213771	cg44556137_BC11	0.609704	-0.0122248	3.9842976666014e-09	0.616475	0.616475	0.0122248	0.790878	Nav2	Nav2_Intron
213772	cg44556152_TC21	0.356454	0.0153009	1.20641993435077e-08	0.370606	0.370606	0.0153009	0.604752	Nav2	Nav2_Intron
213773	cg44556180_BC21	0.494928	0.0269582	1.4113309225206e-08	0.274007	0.274007	0.0269582	0.515827	Nav2	Nav2_Intron
213774	cg44556322_BC21	0.544978	0.0384175	9.49798438898588e-09	0.14797	0.14797	0.0384175	0.372337	Nav2	Nav2_Intron
213775	cg44556323_BC21	0.567007	0.0191698	4.87206349068185e-10	0.271282	0.271282	0.0191698	0.513092	Nav2	Nav2_Intron
213776	cg44556351_TC11	0.587738	-0.0140316	3.75254995107885e-10	0.410371	0.410371	0.0140316	0.638425	Nav2	Nav2_Intron
213777	cg44556442_TC21	0.8336	0.00269668	5.49554976026917e-13	0.771662	0.771662	0.00269668	0.885521	Nav2	Nav2_Intron
213778	cg44556585_TC21	0.21468	0.0218498	3.42768816395117e-06	0.351612	0.351612	0.0218498	0.588123	Nav2	Nav2_Intron
213779	cg44556772_TC21	0.478494	0.00282938	9.8646581507787e-10	0.855617	0.855617	0.00282938	0.930754	Nav2	Nav2_Intron
213780	cg44556876_BC21	0.647999	0.0279203	1.1823856302606e-08	0.367609	0.367609	0.0279203	0.602222	Nav2	Nav2_Intron
213781	cg44557061_TC21	0.0348773	0.00479178	4.58770051624548e-06	0.23804	0.23804	0.00479178	0.479048	Nav2	Nav2_fiveUTR
213782	cg44557063_TC11	0.105211	-0.00222725	6.61937139532043e-07	0.799196	0.799196	0.00222725	0.900779	Nav2	Nav2_fiveUTR
213783	cg44557092_TC21	0.0661832	0.00896604	6.06856758590278e-08	0.0480204	0.0480204	0.00896604	0.212197	Nav2	Nav2_Exon
213784	cg44557120_BC21	0.208191	0.0288958	1.42229629973421e-07	0.0669456	0.0669456	0.0288958	0.249318	Nav2	Nav2_Intron
213785	cg44557191_TC21	0.746484	0.0320314	4.10923176680863e-09	0.301105	0.301105	0.0320314	0.542078	Nav2	Nav2_Intron
213786	cg44557313_BC21	0.603908	0.022426	2.93619980706097e-11	0.0907055	0.0907055	0.022426	0.290186	Nav2	Nav2_Intron
213787	cg44557355_TC21	0.339479	0.0381924	5.79783895091415e-08	0.0856639	0.0856639	0.0381924	0.282004	Nav2	Nav2_Intron
213788	cg44557356_TC21	0.278527	0.0214041	5.85228735815309e-08	0.214785	0.214785	0.0214041	0.453829	Nav2	Nav2_Intron
213789	cg44557637_TC21	0.482111	-0.00652165	5.20696458920434e-10	0.650407	0.650407	0.00652165	0.813069	Nav2	Nav2_Intron
213790	cg44557889_TC21	0.354602	0.00473613	1.72660930041357e-07	0.84512	0.84512	0.00473613	0.925501	Nav2	Nav2_Exon
213791	cg44558056_BC21	0.557283	-0.00242467	3.24797839589138e-08	0.935349	0.935349	0.00242467	0.970512	Nav2	Nav2_Intron
213792	cg44558208_TC21	0.0869548	-0.0118385	3.12797039670446e-06	0.218152	0.218152	0.0118385	0.45741	Nav2	Nav2_Intron
213793	cg44558266_TC21	0.220552	0.0384049	9.56424174249935e-08	0.0236847	0.0236847	0.0384049	0.152228	Nav2	Nav2_Intron
213794	cg44558292_BC11	0.529758	0.00595878	1.00246978965723e-10	0.633578	0.633578	0.00595878	0.802143	Nav2	Nav2_Intron
213795	cg44558312_TC21	0.773308	-0.000112759	1.66605538570102e-13	0.987583	0.987583	0.000112759	0.99461	Nav2	Nav2_Exon
213796	cg44558325_BC21	0.560805	0.000256614	7.77881969106755e-11	0.983818	0.983818	0.000256614	0.99277	Nav2	Nav2_Exon
213797	cg44558382_TC21	0.756753	0.00464044	6.63159986798733e-12	0.700685	0.700685	0.00464044	0.843827	Nav2	Nav2_Intron
213798	cg44558406_TC21	0.828859	0.00874786	3.40172620753143e-12	0.47293	0.47293	0.00874786	0.688157	Nav2	Nav2_Intron
213799	cg44558490_TC21	0.734226	0.0197463	6.79780857027435e-12	0.123485	0.123485	0.0197463	0.338819	Nav2	Nav2_Intron
213800	cg44558735_TC21	0.739046	0.00714069	6.22385379859519e-11	0.660692	0.660692	0.00714069	0.819637	Nav2	Nav2_Intron
213801	cg44558773_TC21	0.460215	0.0213391	6.7347044536399e-09	0.29819	0.29819	0.0213391	0.539146	Nav2	Nav2_Intron
213802	cg44558882_BC21	0.733088	0.0148546	4.35398877597067e-10	0.490603	0.490603	0.0148546	0.701412	Nav2	Nav2_Intron
213803	cg44558893_TC21	0.343903	0.00988299	1.06163947773968e-07	0.653993	0.653993	0.00988299	0.81536	Nav2	Nav2_Intron
213804	cg44558898_TC21	0.419599	-0.0302612	7.63722843717917e-09	0.129777	0.129777	0.0302612	0.347586	Nav2	Nav2_Intron
213805	cg44558920_TC21	0.845897	0.0045156	7.76117807714571e-13	0.650027	0.650027	0.0045156	0.812788	Nav2	Nav2_Intron
213806	cg44558926_BC21	0.686582	-0.00358381	4.92695384253587e-12	0.732494	0.732494	0.00358381	0.862951	Nav2	Nav2_Intron
213807	cg44559308_TC21	0.633561	0.0127746	4.32040707250268e-10	0.492208	0.492208	0.0127746	0.702588	Nav2	Nav2_Intron
213808	cg44559310_TC21	0.712305	-0.00772501	4.4866972368805e-10	0.709807	0.709807	0.00772501	0.849361	Nav2	Nav2_Intron
213809	cg44559347_TC11	0.623852	0.0246163	8.71325991084983e-11	0.117728	0.117728	0.0246163	0.330612	Nav2	Nav2_Intron
213810	cg44559365_BC21	0.56488	0.0193732	6.36048016506282e-10	0.281784	0.281784	0.0193732	0.523253	Nav2	Nav2_Intron
213811	cg44559436_TC21	0.875667	-0.0336738	2.46939186358527e-11	0.0759186	0.0759186	0.0336738	0.265169	Nav2	Nav2_Intron
213812	cg44559471_BC21	0.70896	-0.00122352	1.36478591342017e-10	0.943738	0.943738	0.00122352	0.974457	Nav2	Nav2_Intron
213813	cg44559472_BC21	0.524542	-0.000399005	8.38734197911514e-09	0.986247	0.986247	0.000399005	0.993935	Nav2	Nav2_Intron
213814	cg44559632_TC21	0.417197	0.0646331	3.94411156913721e-08	0.0226261	0.0226261	0.0646331	0.149007	Nav2	Nav2_Intron
213815	cg44559636_BC11	0.590725	0.0470562	5.46699917771639e-07	0.340572	0.340572	0.0470562	0.578474	Nav2	Nav2_Intron
213816	cg44559648_TC11	0.653825	-0.00941272	1.26082343665913e-07	0.825645	0.825645	0.00941272	0.915222	Nav2	Nav2_Intron
213817	cg44559669_BC21	0.808696	0.0129998	4.59926327373163e-12	0.305092	0.305092	0.0129998	0.545825	Nav2	Nav2_threeUTR
213818	cg44559685_BC21	0.828666	0.0171913	2.26629219972671e-12	0.158117	0.158117	0.0171913	0.385552	Nav2	Nav2_threeUTR
213819	cg44559798_BC21	0.402077	-0.012115	2.01500359895541e-09	0.413982	0.413982	0.012115	0.641421	Nav2	Nav2_Intron
213820	cg44559980_BC21	0.323031	0.0152151	3.5365347717719e-10	0.125066	0.125066	0.0152151	0.341132	Nav2	Nav2_Intron
213821	cg44560054_BC21	0.504752	0.0431269	5.88880492152617e-11	0.00466541	0.00466541	0.0431269	0.0767032	Nav2	Nav2_Intron
213822	cg44560075_TC21	0.743122	-0.0151716	9.38451754325812e-11	0.391633	0.391633	0.0151716	0.622772	Nav2	Nav2_Intron
213823	cg44560212_BC11	0.83369	-0.0184767	2.44634989918479e-13	0.0533797	0.0533797	0.0184767	0.223212	Nav2	Nav2_Intron
213824	cg44560222_BC21	0.425694	0.00211947	1.27035853788611e-10	0.837251	0.837251	0.00211947	0.921276	Nav2	Nav2_Intron
213825	cg44560238_BC21	0.942807	-0.00985282	1.87539186151713e-14	0.158312	0.158312	0.00985282	0.385796	Nav2	Nav2_Intron
213826	cg44560475_BC11	0.790648	0.00509231	9.34810913178364e-15	0.318015	0.318015	0.00509231	0.557689	Nav2	Nav2_Intron
213827	cg44560507_TC21	0.126649	0.0595433	2.21743697516551e-06	0.0017229	0.0017229	0.0595433	0.0533089	Nav2	Nav2_Intron
213828	cg44560532_BC21	0.487027	0.0185037	1.29347655933039e-08	0.429561	0.429561	0.0185037	0.654041	Nav2	Nav2_Intron
213829	cg44560646_TC21	0.460756	0.0153177	4.45889967369162e-10	0.273092	0.273092	0.0153177	0.514904	Nav2	Nav2_Intron
213830	cg44560796_TC21	0.679601	-0.098199	9.47343973745167e-09	0.0125185	0.0125185	0.098199	0.114456	Nav2	Nav2_Intron
213831	cg44560830_TC21	0.839547	-0.0160009	2.52223558005653e-13	0.0873303	0.0873303	0.0160009	0.284594	Nav2	Nav2_Exon
213832	cg44560831_BC21	0.875116	0.0027482	4.68218153756885e-12	0.835442	0.835442	0.0027482	0.920322	Nav2	Nav2_Exon
213833	cg44561654_BC21	0.813606	0.0101962	1.28205584941068e-12	0.33491	0.33491	0.0101962	0.573301	Nav2	Nav2_Intron
213834	cg44561763_TC21	0.648875	0.0225781	3.0653785701859e-12	0.0387727	0.0387727	0.0225781	0.191428	Nav2	Nav2_threeUTR
213835	cg44561845_BC11	0.514108	0.0125748	6.526820088585e-12	0.153318	0.153318	0.0125748	0.379284	Dbx1	Dbx1_Intergenic_downstream
213836	cg44561988_BC21	0.338252	0.0281104	1.60380103636539e-08	0.118681	0.118681	0.0281104	0.331915	Dbx1	Dbx1_threeUTR
213837	cg44562042_BC21	0.0747537	0.0123437	2.29455649020114e-08	0.012171	0.012171	0.0123437	0.113121	Dbx1	Dbx1_Exon
213838	cg44562133_TC21	0.125606	-0.0111208	1.11706326444991e-07	0.195429	0.195429	0.0111208	0.431447	Dbx1	Dbx1_Intron
213839	cg44562193_TC21	0.0535952	0.0222991	1.30065351231652e-06	0.00219615	0.00219615	0.0222991	0.0581179	Dbx1	Dbx1_fiveUTR
213840	cg44562194_BC21	0.0663491	0.0242528	5.7355604306656e-09	4.06934407134311e-05	4.06934407134311e-05	0.0242528	0.0181129	Dbx1	Dbx1_fiveUTR
213841	cg44562201_BC21	0.197844	0.0401158	4.20258803973998e-10	0.000160603	0.000160603	0.0401158	0.0260805	Dbx1	Dbx1_Promoter
213842	cg44562203_BC21	0.0545495	0.0186039	8.21595895743388e-06	0.0218394	0.0218394	0.0186039	0.146818	Dbx1	Dbx1_Promoter
213843	cg44562421_TC21	0.531347	0.0146072	2.00629455162193e-11	0.16917	0.16917	0.0146072	0.399103	Dbx1	Dbx1_Intergenic_upstream
213844	cg44562673_TC21	0.530526	0.037189	1.98120111872254e-09	0.0825122	0.0825122	0.037189	0.276781	Dbx1	Dbx1_Intergenic_upstream
213845	cg44562685_BC11	0.0724252	0.0287474	2.07497559279417e-05	0.0207413	0.0207413	0.0287474	0.143348	Dbx1	Dbx1_Intergenic_upstream
213846	cg44562797_TC21	0.283729	0.0197554	8.54789115955342e-08	0.280268	0.280268	0.0197554	0.521814	Dbx1	Dbx1_Intergenic_upstream
213847	cg44562800_TC11	0.34154	0.0343578	1.30959452191503e-08	0.0622778	0.0622778	0.0343578	0.240767	Dbx1	Dbx1_Intergenic_upstream
213848	cg44562911_BC11	0.977029	-0.00238458	3.90296910609466e-17	0.402474	0.402474	0.00238458	0.631916	Htatip2	Htatip2_Intergenic_upstream
213849	cg44563308_BC21	0.663344	0.00790252	6.79156152679614e-10	0.700202	0.700202	0.00790252	0.843511	Htatip2	Htatip2_Intergenic_upstream
213850	cg44563316_BC21	0.438192	0.0362768	4.43130406407796e-08	0.169943	0.169943	0.0362768	0.400024	Htatip2	Htatip2_Intergenic_upstream
213851	cg44563336_BC11	0.682485	-0.000261177	7.40894241668444e-16	0.929464	0.929464	0.000261177	0.967835	Htatip2	Htatip2_Intergenic_upstream
213852	cg44563417_BC21	0.149099	0.0219924	2.11196873243078e-07	0.0661943	0.0661943	0.0219924	0.24803	Htatip2	Htatip2_Promoter
213853	cg44563418_BC11	0.175089	0.0397628	3.08432724296695e-06	0.0582076	0.0582076	0.0397628	0.232843	Htatip2	Htatip2_Promoter
213854	cg44563434_BC21	0.254624	0.0283824	3.03444117188412e-07	0.162988	0.162988	0.0283824	0.391405	Htatip2	Htatip2_Promoter
213855	cg44563549_BC21	0.238944	-0.0103713	1.17807496194345e-08	0.364059	0.364059	0.0103713	0.599162	Htatip2	Htatip2_Promoter
213856	cg44563599_BC21	0.742525	-0.0469548	7.55876474070677e-11	0.022447	0.022447	0.0469548	0.148568	Htatip2	Htatip2_Intron
213857	cg44563641_TC21	0.641835	-0.0287618	7.62381933092869e-12	0.02401	0.02401	0.0287618	0.153048	Htatip2	Htatip2_Intron
213858	cg44563652_BC21	0.921034	-0.0175391	5.24298561592269e-13	0.116951	0.116951	0.0175391	0.329477	Htatip2	Htatip2_Intron
213859	cg44563655_TC21	0.853506	-0.0154175	3.15332566639898e-13	0.110964	0.110964	0.0154175	0.320974	Htatip2	Htatip2_Intron
213860	cg44563735_TC21	0.736048	-0.00900427	7.26854722464219e-10	0.695433	0.695433	0.00900427	0.840603	Htatip2	Htatip2_Intron
213861	cg44563750_BC21	0.893999	-0.0250333	1.17233441794356e-13	0.0139337	0.0139337	0.0250333	0.120058	Htatip2	Htatip2_Exon
213862	cg44563751_BC21	0.881824	-0.00381093	1.38630400362322e-12	0.734413	0.734413	0.00381093	0.864071	Htatip2	Htatip2_Exon
213863	cg44563787_TC21	0.0493975	0.0169812	5.27804723848063e-07	0.0030247	0.0030247	0.0169812	0.0653757	Prmt3	Prmt3_Promoter
213864	cg44563792_BC11	0.0113726	0.00131817	1.52318023251601e-07	0.116322	0.116322	0.00131817	0.328558	Prmt3	Prmt3_Promoter
213865	cg44563894_TC21	0.745053	-0.0253499	5.90280773103907e-11	0.148017	0.148017	0.0253499	0.372388	Prmt3	Prmt3_Intron
213866	cg44563898_TC21	0.667346	-0.00619424	2.81877084485772e-09	0.806116	0.806116	0.00619424	0.904469	Prmt3	Prmt3_Exon
213867	cg44564370_TC21	0.698823	-0.0565012	1.2122141278018e-10	0.0101919	0.0101919	0.0565012	0.105233	Prmt3	Prmt3_Intron
213868	cg44564378_TC21	0.503656	-0.015551	1.58137927615225e-10	0.240892	0.240892	0.015551	0.482003	Prmt3	Prmt3_Intron
213869	cg44564464_TC21	0.618428	-0.0121606	3.90970803783544e-11	0.352132	0.352132	0.0121606	0.588559	Prmt3	Prmt3_Intron
213870	cg44564467_BC21	0.760645	-0.0101001	3.15083479912686e-12	0.366809	0.366809	0.0101001	0.601496	Prmt3	Prmt3_threeUTR
213871	cg44564651_BC11	0.527504	0.0471216	4.65776037013286e-12	0.000473257	0.000473257	0.0471216	0.0348873	Slc6a5	Slc6a5_Intergenic_upstream
213872	cg44564660_BC21	0.660221	-0.032273	5.53711520317931e-11	0.0505458	0.0505458	0.032273	0.217445	Slc6a5	Slc6a5_Intergenic_upstream
213873	cg44564668_TC21	0.841687	-0.00857602	9.53527140806956e-13	0.408954	0.408954	0.00857602	0.637297	Slc6a5	Slc6a5_Intergenic_upstream
213874	cg44564838_BC21	0.666738	-0.023773	4.47728104618476e-10	0.24306	0.24306	0.023773	0.484291	Slc6a5	Slc6a5_Intergenic_upstream
213875	cg44564920_BC21	0.74109	-0.00278613	2.98712515738683e-12	0.791078	0.791078	0.00278613	0.896177	Slc6a5	Slc6a5_Promoter
213876	cg44564938_TC21	0.573357	-0.0163137	2.4026661924654e-11	0.16599	0.16599	0.0163137	0.395168	Slc6a5	Slc6a5_Promoter
213877	cg44564985_TC21	0.0335956	0.00983625	1.66086172453514e-06	0.0151916	0.0151916	0.00983625	0.124605	Slc6a5	Slc6a5_Promoter
213878	cg44565033_TC21	0.0725941	0.0323919	6.53545394252058e-07	0.000832965	0.000832965	0.0323919	0.0415752	Slc6a5	Slc6a5_Promoter
213879	cg44565039_TC21	0.0369591	0.00334181	1.04845348223383e-06	0.326355	0.326355	0.00334181	0.565473	Slc6a5	Slc6a5_Promoter
213880	cg44565041_TC21	0.0377185	0.00178941	4.21365246928817e-05	0.759146	0.759146	0.00178941	0.878548	Slc6a5	Slc6a5_Promoter
213881	cg44565045_BC21	0.0752104	0.0178744	3.51609230045733e-06	0.053304	0.053304	0.0178744	0.223098	Slc6a5	Slc6a5_fiveUTR
213882	cg44565046_TC21	0.0901822	-0.00152031	1.85787353583225e-07	0.807411	0.807411	0.00152031	0.905096	Slc6a5	Slc6a5_fiveUTR
213883	cg44565071_BC21	0.685465	-0.00083803	4.1091679180342e-11	0.95266	0.95266	0.00083803	0.978498	Slc6a5	Slc6a5_fiveUTR
213884	cg44565083_BC11	0.0458109	0.00470405	0.00079684	0.679888	0.679888	0.00470405	0.831107	Slc6a5	Slc6a5_Intron
213885	cg44565084_TC21	0.0885282	0.0153979	1.3350284997095e-08	0.00654009	0.00654009	0.0153979	0.0878148	Slc6a5	Slc6a5_Exon
213886	cg44565113_TC11	0.0130705	0.00485264	0.000215155	0.0946663	0.0946663	0.00485264	0.296671	Slc6a5	Slc6a5_Exon
213887	cg44565114_TC21	0.0839241	0.0238212	0.000180707	0.172598	0.172598	0.0238212	0.403592	Slc6a5	Slc6a5_Exon
213888	cg44565120_BC21	0.121015	0.00170117	0.000141466	0.939847	0.939847	0.00170117	0.972664	Slc6a5	Slc6a5_Exon
213889	cg44565235_TC21	0.408877	0.0146441	8.62155349632699e-09	0.429864	0.429864	0.0146441	0.654281	Slc6a5	Slc6a5_threeUTR
213890	cg44565329_TC21	0.462715	-0.00129971	2.36599509973709e-11	0.882737	0.882737	0.00129971	0.944891	Slc6a5	Slc6a5_Intron
213891	cg44565441_BC21	0.695607	-0.0310533	4.7286834286547e-12	0.0183074	0.0183074	0.0310533	0.135144	Slc6a5	Slc6a5_Intron
213892	cg44565491_BC21	0.310312	0.0339297	1.52920294664819e-08	0.0507067	0.0507067	0.0339297	0.217768	Slc6a5	Slc6a5_Intron
213893	cg44565632_TC11	0.862657	-0.0250727	1.57277006876461e-10	0.266603	0.266603	0.0250727	0.508447	Slc6a5	Slc6a5_Intron
213894	cg44565850_BC21	0.0693526	0.0211667	0.000120556	0.125115	0.125115	0.0211667	0.341203	Nell1	Nell1_Promoter
213895	cg44565852_TC21	0.103137	0.0221634	1.44205752084775e-06	0.0479255	0.0479255	0.0221634	0.211969	Nell1	Nell1_Promoter
213896	cg44565899_TC21	0.0534754	0.00637847	7.90585538103369e-08	0.0822549	0.0822549	0.00637847	0.276406	Nell1	Nell1_fiveUTR
213897	cg44565907_BC21	0.104606	-0.00318215	3.28390234510839e-08	0.575691	0.575691	0.00318215	0.762762	Nell1	Nell1_Promoter
213898	cg44565926_TC21	0.0528411	0.0194169	2.04404291404005e-06	0.00599026	0.00599026	0.0194169	0.0846909	Nell1	Nell1_Promoter
213899	cg44565948_TC11	0.0349987	0.00743843	0.000103673	0.254243	0.254243	0.00743843	0.495947	Nell1	Nell1_Intron
213900	cg44566007_TC21	0.21052	0.0339397	3.28582483772655e-07	0.0610884	0.0610884	0.0339397	0.238406	Nell1	Nell1_Intron
213901	cg44567846_TC21	0.313796	0.018916	2.10250772924594e-07	0.40343	0.40343	0.018916	0.632695	Nell1	Nell1_Intron
213902	cg44568178_TC21	0.517583	-0.0100756	6.983380894404e-10	0.534575	0.534575	0.0100756	0.734031	Nell1	Nell1_Intron
213903	cg44568179_TC21	0.673197	-0.0379175	1.12085975528256e-11	0.0112373	0.0112373	0.0379175	0.109584	Nell1	Nell1_Intron
213904	cg44569413_BC21	0.627358	-0.0559131	7.28797728614484e-12	0.000702823	0.000702823	0.0559131	0.0394205	Nell1	Nell1_fiveUTR
213905	cg44569415_TC21	0.832627	-0.0157123	2.45717795900806e-12	0.198385	0.198385	0.0157123	0.43498	Nell1	Nell1_Exon
213906	cg44569896_TC21	0.895563	-0.0189166	1.61964671658967e-12	0.1353	0.1353	0.0189166	0.355008	Nell1	Nell1_Intron
213907	cg44570015_BC21	0.728295	-0.0493306	2.29611680226921e-11	0.00760812	0.00760812	0.0493306	0.0931255	Nell1	Nell1_Intron
213908	cg44570048_TC21	0.235036	0.00931291	1.60851578560352e-08	0.424868	0.424868	0.00931291	0.65046	Nell1	Nell1_Intron
213909	cg44570422_TC21	0.508612	0.0261139	6.57004159340458e-08	0.399889	0.399889	0.0261139	0.629699	Nell1	Nell1_Exon
213910	cg44570463_TC11	0.634692	-0.00905984	5.3926062440088e-09	0.731495	0.731495	0.00905984	0.862331	Nell1	Nell1_Intron
213911	cg44570501_TC21	0.619636	-0.0344089	1.09654102458243e-10	0.0455247	0.0455247	0.0344089	0.206604	Nell1	Nell1_Intron
213912	cg44572421_TC21	0.108663	0.0217419	2.79507091585727e-06	0.0829307	0.0829307	0.0217419	0.277399	Ano5	Ano5_Intergenic_upstream
213913	cg44572671_BC11	0.588302	0.0134048	8.81252102460897e-10	0.483758	0.483758	0.0134048	0.696349	Ano5	Ano5_Intergenic_upstream
213914	cg44573210_BC21	0.599868	-0.00479102	2.38857234021321e-09	0.82869	0.82869	0.00479102	0.916851	Ano5	Ano5_Intergenic_upstream
213915	cg44573281_BC21	0.638703	0.0505133	4.40060327687196e-09	0.0810131	0.0810131	0.0505133	0.274297	Ano5	Ano5_Intergenic_upstream
213916	cg44573511_TC21	0.156766	0.0127419	2.7908869472844e-07	0.287679	0.287679	0.0127419	0.528856	Ano5	Ano5_Promoter
213917	cg44573531_BC21	0.0685219	0.0161992	2.53481829176884e-09	0.000306481	0.000306481	0.0161992	0.0306686	Ano5	Ano5_fiveUTR
213918	cg44573554_TC21	0.492924	-0.00795424	1.59433003862745e-09	0.645234	0.645234	0.00795424	0.80969	Ano5	Ano5_Promoter
213919	cg44574008_BC11	0.766514	-0.000516905	1.19430104131701e-10	0.977572	0.977572	0.000516905	0.990037	Ano5	Ano5_Exon
213920	cg44574009_TC11	0.743725	-0.0395256	2.18229185708197e-09	0.173754	0.173754	0.0395256	0.405031	Ano5	Ano5_Exon
213921	cg44574014_TC11	0.602002	-0.0180477	1.00373002642969e-10	0.225922	0.225922	0.0180477	0.465851	Ano5	Ano5_Intron
213922	cg44574014_TC12	0.642746	-0.0279764	8.03406823428566e-10	0.195477	0.195477	0.0279764	0.431495	Ano5	Ano5_Intron
213923	cg44574015_BC11	0.61532	-0.0107927	3.44105120222352e-10	0.5357	0.5357	0.0107927	0.734844	Ano5	Ano5_Exon
213924	cg44574029_BC21	0.311067	0.0231662	5.34964577737041e-07	0.369512	0.369512	0.0231662	0.603838	Ano5	Ano5_Exon
213925	cg44574150_TC21	0.600303	-0.0180954	9.79301002707715e-12	0.104851	0.104851	0.0180954	0.312029	Slc17a6	Slc17a6_Promoter
213926	cg44574218_BC21	0.0793248	0.0557084	4.13805192327966e-07	3.23906058561634e-05	3.23906058561635e-05	0.0557084	0.0172826	Slc17a6	Slc17a6_Promoter
213927	cg44574220_BC21	0.0321903	0.00209408	2.41664045611921e-06	0.523408	0.523408	0.00209408	0.726184	Slc17a6	Slc17a6_Promoter
213928	cg44574243_TC21	0.0276675	0.00719489	6.0606902886454e-05	0.142432	0.142432	0.00719489	0.364762	Slc17a6	Slc17a6_fiveUTR
213929	cg44574316_BC21	0.0343949	0.00500702	1.10275828794225e-06	0.13557	0.13557	0.00500702	0.355448	Slc17a6	Slc17a6_Exon
213930	cg44574770_BC11	0.6521	-0.0772727	5.80734762439746e-09	0.0219126	0.0219126	0.0772727	0.14705	Slc17a6	Slc17a6_Exon
213931	cg44574897_TC21	0.588545	-0.00624805	5.87640924909682e-10	0.725849	0.725849	0.00624805	0.858937	Slc17a6	Slc17a6_Intergenic_downstream
213932	cg44575042_BC21	0.648996	-0.0105668	1.70792037168621e-09	0.645538	0.645538	0.0105668	0.809899	Gas2	Gas2_Intergenic_upstream
213933	cg44575220_TC11	0.708986	-0.00377124	3.19863104307703e-10	0.847496	0.847496	0.00377124	0.926819	Gas2	Gas2_Intron
213934	cg44575225_TC11	0.662612	-0.0314542	2.55378300833059e-11	0.0377097	0.0377097	0.0314542	0.189032	Gas2	Gas2_Intergenic_upstream
213935	cg44575284_BC21	0.481966	0.0289486	2.84717656396858e-11	0.0153709	0.0153709	0.0289486	0.12524	Gas2	Gas2_Intergenic_upstream
213936	cg44575352_TC21	0.758338	-0.0493071	9.19796030566904e-12	0.00485098	0.00485098	0.0493071	0.0778672	Gas2	Gas2_Intergenic_upstream
213937	cg44575562_TC21	0.265884	0.0136756	7.83251849330686e-07	0.55089	0.55089	0.0136756	0.745773	Gas2	Gas2_Intergenic_upstream
213938	cg44575604_BC21	0.785222	0.00937381	3.8410635307302e-10	0.675768	0.675768	0.00937381	0.828611	Gas2	Gas2_Intergenic_upstream
213939	cg44575872_BC11	0.00747111	0.00042035	1.18934373164027e-08	0.249246	0.249246	0.00042035	0.490955	Fancf	Fancf_fiveUTR
213940	cg44575895_TC21	0.100183	-0.00977681	3.23464942942026e-08	0.101128	0.101128	0.00977681	0.306394	Gas2	Gas2_fiveUTR
213941	cg44575896_BC21	0.0595705	-0.00602424	2.04565689742236e-06	0.320159	0.320159	0.00602424	0.559719	Gas2	Gas2_fiveUTR
213942	cg44575993_BC11	0.0106516	0.00151742	1.05963932664401e-07	0.0533393	0.0533393	0.00151742	0.223165	Gas2	Gas2_fiveUTR
213943	cg44575995_TC11	0.0180247	0.000769112	2.24295831805532e-05	0.761383	0.761383	0.000769112	0.879863	Gas2	Gas2_fiveUTR
213944	cg44575997_BC21	0.0435247	0.00653993	3.43322835914108e-07	0.0779081	0.0779081	0.00653993	0.268701	Gas2	Gas2_Intron
213945	cg44576013_TC11	0.498237	-0.0254081	4.06325948381072e-07	0.516258	0.516258	0.0254081	0.720801	Gas2	Gas2_fiveUTR
213946	cg44576014_TC21	0.425421	-0.0245854	2.43203417160771e-07	0.431494	0.431494	0.0245854	0.655526	Gas2	Gas2_fiveUTR
213947	cg44576054_TC21	0.783064	-0.0289109	1.60070851782847e-09	0.307834	0.307834	0.0289109	0.548426	Gas2	Gas2_Exon
213948	cg44576242_BC21	0.810584	-0.00765811	1.48155946430858e-11	0.599329	0.599329	0.00765811	0.779237	Gas2	Gas2_Intron
213949	cg44576421_BC21	0.60034	0.0098896	3.77253680234882e-11	0.429071	0.429071	0.0098896	0.653742	Gas2	Gas2_Intron
213950	cg44576454_TC21	0.947378	-0.00550909	1.8986327981858e-13	0.547937	0.547937	0.00550909	0.743704	Gas2	Gas2_Intron
213951	cg44576462_TC21	0.351636	0.0109541	8.49743444876988e-09	0.489008	0.489008	0.0109541	0.700316	Gas2	Gas2_Intron
213952	cg44576468_BC11	0.247091	0.0451428	1.11320867811713e-07	0.0212547	0.0212547	0.0451428	0.144967	Gas2	Gas2_Intron
213953	cg44576551_TC11	0.813896	0.00500622	9.76385333115161e-12	0.715086	0.715086	0.00500622	0.852452	Gas2	Gas2_Intron
213954	cg44576555_TC21	0.86193	-0.012434	6.24738627684509e-13	0.228092	0.228092	0.012434	0.468163	Gas2	Gas2_Intron
213955	cg44576557_TC21	0.860058	-0.00802679	9.7506143914306e-13	0.448996	0.448996	0.00802679	0.669459	Gas2	Gas2_Intron
213956	cg44576587_BC21	0.750106	0.00295975	1.07090921402692e-10	0.867442	0.867442	0.00295975	0.937073	Gas2	Gas2_Intron
213957	cg44576740_BC21	0.724918	-0.0103983	2.24311173200552e-10	0.588938	0.588938	0.0103983	0.772137	Svip	Svip_threeUTR
213958	cg44576777_BC21	0.528591	0.00369952	1.47026993032899e-10	0.777661	0.777661	0.00369952	0.888782	Svip	Svip_Intron
213959	cg44576828_BC21	0.0281218	0.0107244	2.80668199863857e-05	0.0294443	0.0294443	0.0107244	0.16801	Svip	Svip_Promoter
213960	cg44576847_TC11	0.0137334	0.000283633	4.40068215335033e-07	0.792274	0.792274	0.000283633	0.896822	Svip	Svip_fiveUTR
213961	cg44576876_TC21	0.149955	0.0308893	1.22886780836414e-06	0.0511781	0.0511781	0.0308893	0.218779	Svip	Svip_Promoter
213962	cg44576931_TC21	0.436861	-0.00303727	1.50750413385486e-10	0.779851	0.779851	0.00303727	0.889989	1700015G11Rik	1700015G11Rik_Exon
213963	cg44576938_BC21	0.834692	0.000434648	1.05838778100987e-11	0.975507	0.975507	0.000434648	0.989163	1700015G11Rik	1700015G11Rik_Promoter
213964	cg44576939_BC11	0.572699	-0.0596406	1.07682704099522e-09	0.0134252	0.0134252	0.0596406	0.11817	1700015G11Rik	1700015G11Rik_Exon
213965	cg44577009_BC21	0.388711	0.00480324	5.39488607552935e-10	0.680016	0.680016	0.00480324	0.83117	1700015G11Rik	1700015G11Rik_Intron
213966	cg44577134_BC21	0.406218	0.00178133	7.62865236872177e-10	0.888601	0.888601	0.00178133	0.947892	1700015G11Rik	1700015G11Rik_Intergenic_upstream
213967	cg44577136_TC21	0.60473	-0.0232444	3.47420554383536e-11	0.0880018	0.0880018	0.0232444	0.285743	1700015G11Rik	1700015G11Rik_Intergenic_upstream
213968	cg44577359_BC21	0.510021	-0.0237127	9.07478061764817e-12	0.0228578	0.0228578	0.0237127	0.149806	1700015G11Rik	1700015G11Rik_Intergenic_upstream
213969	cg44577554_BC21	0.397147	-0.0216941	8.29105219396347e-09	0.239723	0.239723	0.0216941	0.480819	1700015G11Rik	1700015G11Rik_Intergenic_upstream
213970	cg44577666_TC21	0.887559	-7.67403e-05	3.07966969779063e-11	0.996509	0.996509	7.67403197112814e-05	0.998487	1700015G11Rik	1700015G11Rik_Intergenic_upstream
213971	cg44577704_BC11	0.519754	-0.0277772	1.70281351284967e-08	0.294357	0.294357	0.0277772	0.535591	1700015G11Rik	1700015G11Rik_Intergenic_upstream
213972	cg44577714_TC21	0.753826	-0.0243703	2.3935049150196e-09	0.393594	0.393594	0.0243703	0.624326	1700015G11Rik	1700015G11Rik_Intergenic_upstream
213973	cg44577806_BC21	0.578092	-0.0135375	3.67753242301602e-09	0.55549	0.55549	0.0135375	0.748908	1700015G11Rik	1700015G11Rik_Intergenic_upstream
213974	cg44577807_BC21	0.700311	-0.0283008	3.40390672732358e-10	0.176618	0.176618	0.0283008	0.408735	1700015G11Rik	1700015G11Rik_Intergenic_upstream
213975	cg44577891_TC21	0.489888	-0.00400303	3.81219480910308e-09	0.835974	0.835974	0.00400303	0.92061	1700015G11Rik	1700015G11Rik_Intergenic_upstream
213976	cg44577960_BC21	0.525784	-0.0321709	1.9559232942607e-09	0.119884	0.119884	0.0321709	0.333588	1700015G11Rik	1700015G11Rik_Intergenic_upstream
213977	cg44578737_TC21	0.822355	0.0342371	1.14901842958404e-10	0.113459	0.113459	0.0342371	0.32454	1700015G11Rik	1700015G11Rik_Intergenic_upstream
213978	cg44579111_TC21	0.449089	-0.0218896	2.8482277016363e-09	0.223146	0.223146	0.0218896	0.462875	1700015G11Rik	1700015G11Rik_Intergenic_upstream
213979	cg44579216_TC11	0.738618	-0.0183982	1.86565864232318e-11	0.203261	0.203261	0.0183982	0.440508	1700015G11Rik	1700015G11Rik_Intergenic_upstream
213980	cg44579450_BC21	0.566144	-0.00422046	1.13475692272132e-10	0.755105	0.755105	0.00422046	0.876208	1700015G11Rik	1700015G11Rik_Intergenic_upstream
213981	cg44579569_TC21	0.850245	-0.0235577	6.29366966600905e-11	0.230951	0.230951	0.0235577	0.471365	1700015G11Rik	1700015G11Rik_Intergenic_upstream
213982	cg44579604_TC21	0.630903	0.0330786	1.63747915232746e-07	0.448956	0.448956	0.0330786	0.669416	1700015G11Rik	1700015G11Rik_Intergenic_upstream
213983	cg44579686_BC21	0.688526	-0.038367	7.88445863549737e-12	0.00933023	0.00933023	0.038367	0.101537	1700015G11Rik	1700015G11Rik_Intergenic_upstream
213984	cg44579738_BC11	0.683003	-0.00420602	3.54968830506312e-12	0.673295	0.673295	0.00420602	0.827056	1700015G11Rik	1700015G11Rik_Intergenic_upstream
213985	cg44579941_BC21	0.600352	-0.0362727	4.67764125255787e-10	0.0689518	0.0689518	0.0362727	0.25282	1700015G11Rik	1700015G11Rik_Intergenic_upstream
213986	cg44580011_TC21	0.663265	-0.127587	4.6806099892102e-09	0.00172931	0.00172931	0.127587	0.0533779	1700015G11Rik	1700015G11Rik_Exon
213987	cg44580627_TC21	0.781976	-0.0442407	4.87794426309162e-12	0.00619881	0.00619881	0.0442407	0.0858509	1700015G11Rik	1700015G11Rik_Intergenic_upstream
213988	cg44580883_TC21	0.486481	-0.0305022	1.29061528512491e-08	0.208918	0.208918	0.0305022	0.447024	Mir6238	Mir6238_Intergenic_downstream
213989	cg44581591_BC21	0.825041	-0.0116541	6.67754093599459e-10	0.647948	0.647948	0.0116541	0.811451	Mir6238	Mir6238_Intergenic_downstream
213990	cg44582490_BC21	0.362838	0.0236357	4.37618324243503e-09	0.136938	0.136938	0.0236357	0.35728	Mir6238	Mir6238_Intergenic_downstream
213991	cg44583451_TC11	0.618831	-0.0328269	2.82181067419077e-10	0.0823714	0.0823714	0.0328269	0.276532	Mir6238	Mir6238_Intergenic_downstream
213992	cg44583546_TC21	0.324419	0.00672743	8.65443183314585e-09	0.642646	0.642646	0.00672743	0.808083	Mir6238	Mir6238_Intergenic_downstream
213993	cg44583642_TC21	0.536199	-0.0209367	5.68250268329145e-09	0.364515	0.364515	0.0209367	0.599517	Mir6238	Mir6238_Intergenic_downstream
213994	cg44584542_TC21	0.896366	0.0227084	6.0500124019307e-13	0.0525927	0.0525927	0.0227084	0.221687	Mir6238	Mir6238_Promoter
213995	cg44585799_TC21	0.671666	0.00135604	2.04327737414642e-09	0.955318	0.955318	0.00135604	0.979814	Mir6238	Mir6238_Intergenic_upstream
213996	cg44585930_BC21	0.793188	-0.0514672	1.60527245375141e-10	0.0312242	0.0312242	0.0514672	0.172705	Mir6238	Mir6238_Intergenic_upstream
213997	cg44585976_BC21	0.584742	0.0011061	2.69708840040213e-09	0.959766	0.959766	0.0011061	0.981921	Mir6238	Mir6238_Intergenic_upstream
213998	cg44586135_BC21	0.463151	-0.0188201	8.41646627557985e-09	0.371984	0.371984	0.0188201	0.605992	Mir6238	Mir6238_Intergenic_upstream
213999	cg44586197_TC11	0.649818	-0.0842962	7.15514984201944e-10	0.00340976	0.00340976	0.0842962	0.068345	Mir6238	Mir6238_Intergenic_upstream
214000	cg44586449_TC11	0.40552	0.022725	2.4442665794639e-10	0.0651573	0.0651573	0.022725	0.246059	Mir6238	Mir6238_Intergenic_upstream
214001	cg44586510_TC21	0.878521	0.0200297	3.62504460191636e-12	0.148481	0.148481	0.0200297	0.37301	Luzp2	Luzp2_Intergenic_upstream
214002	cg44586668_BC21	0.392401	-0.0118834	1.05515109257748e-07	0.636674	0.636674	0.0118834	0.80413	Luzp2	Luzp2_Intergenic_upstream
214003	cg44586723_BC21	0.781101	-0.0416736	2.07742195118243e-10	0.0707493	0.0707493	0.0416736	0.255965	Luzp2	Luzp2_Intergenic_upstream
214004	cg44587014_BC21	0.348286	-0.0079844	1.98378950755294e-07	0.743098	0.743098	0.0079844	0.869282	Luzp2	Luzp2_Intergenic_upstream
214005	cg44587179_BC11	0.84757	-0.0081538	5.05370554132847e-10	0.745247	0.745247	0.0081538	0.870584	Luzp2	Luzp2_Intergenic_upstream
214006	cg44587367_TC21	0.38878	0.0124759	1.05904790238774e-07	0.617251	0.617251	0.0124759	0.79138	Luzp2	Luzp2_Intergenic_upstream
214007	cg44587546_TC21	0.93868	-0.00784612	2.61799455011735e-12	0.552657	0.552657	0.00784612	0.746926	Luzp2	Luzp2_Exon
214008	cg44587806_TC21	0.825856	-0.0528647	6.86383437364544e-11	0.0201284	0.0201284	0.0528647	0.141493	Luzp2	Luzp2_Intergenic_upstream
214009	cg44587817_BC21	0.621139	-0.00111645	2.95317377133653e-08	0.972893	0.972893	0.00111645	0.987948	Luzp2	Luzp2_Intergenic_upstream
214010	cg44588455_BC21	0.0564783	0.0197006	4.64499272867903e-05	0.0542293	0.0542293	0.0197006	0.224949	Luzp2	Luzp2_Exon
214011	cg44588457_TC21	0.0567266	0.0224581	5.76066710808221e-07	0.00149112	0.00149112	0.0224581	0.0507918	Luzp2	Luzp2_Exon
214012	cg44588486_TC21	0.085875	0.0361442	6.16124131863572e-06	0.00687176	0.00687176	0.0361442	0.0896014	Luzp2	Luzp2_Promoter
214013	cg44588524_TC11	0.781789	-0.0242188	2.5318039826951e-10	0.268514	0.268514	0.0242188	0.510254	Luzp2	Luzp2_Intron
214014	cg44588875_BC21	0.699342	-0.0471642	9.03309248389879e-11	0.0190541	0.0190541	0.0471642	0.137839	Luzp2	Luzp2_Intron
214015	cg44589722_BC21	0.485523	0.00150113	2.84131949944112e-07	0.9664	0.9664	0.00150113	0.984937	Luzp2	Luzp2_Intron
214016	cg44589870_BC11	0.760296	-0.0161087	5.32749046711581e-12	0.196338	0.196338	0.0161087	0.432518	Luzp2	Luzp2_Intron
214017	cg44591078_TC21	0.612079	-0.0147033	1.66565136888438e-11	0.211355	0.211355	0.0147033	0.449794	Siglech	Siglech_Intergenic_upstream
214018	cg44591996_BC21	0.576531	-0.0128686	7.93323693040372e-11	0.340621	0.340621	0.0128686	0.578516	Siglech	Siglech_Exon
214019	cg44592197_TC21	0.497494	-0.0348287	1.98854466253955e-08	0.189815	0.189815	0.0348287	0.424819	Siglech	Siglech_Intergenic_upstream
214020	cg44592351_TC21	0.372327	0.0127738	3.60206208959114e-11	0.12191	0.12191	0.0127738	0.336526	Siglech	Siglech_Intergenic_upstream
214021	cg44592708_TC21	0.193539	0.0243252	1.82613300481344e-07	0.100346	0.100346	0.0243252	0.305193	Siglech	Siglech_Promoter
214022	cg44592709_BC21	0.39832	0.000505729	1.16944266475957e-10	0.957664	0.957664	0.000505729	0.980909	Siglech	Siglech_Exon
214023	cg44592724_BC21	0.775865	-0.0231948	5.38474377099264e-11	0.191038	0.191038	0.0231948	0.426367	Siglech	Siglech_Intron
214024	cg44592733_BC11	0.839454	-0.0180731	3.19388392633559e-11	0.298374	0.298374	0.0180731	0.539337	Siglech	Siglech_Intron
214025	cg44592790_BC11	0.666349	-0.0141322	5.26259995403293e-10	0.482854	0.482854	0.0141322	0.695659	Siglech	Siglech_threeUTR
214026	cg44592956_BC21	0.0481198	0.00586085	6.65704519699765e-06	0.315129	0.315129	0.00586085	0.555074	Tubgcp5	Tubgcp5_fiveUTR
214027	cg44592963_TC11	0.00917568	0.00145377	2.72757106397386e-07	0.0591686	0.0591686	0.00145377	0.234699	Tubgcp5	Tubgcp5_Exon
214028	cg44592967_BC11	0.00967893	-0.000597458	8.38307133811644e-07	0.480877	0.480877	0.000597458	0.694195	Tubgcp5	Tubgcp5_Exon
214029	cg44593136_BC21	0.76685	0.00788221	1.11358301229485e-13	0.267662	0.267662	0.00788221	0.509475	Tubgcp5	Tubgcp5_Intron
214030	cg44593403_TC21	0.0305552	0.00269666	6.61117809583317e-06	0.458299	0.458299	0.00269666	0.676853	Cyfip1	Cyfip1_Exon
214031	cg44593404_TC21	0.0316428	0.00828583	3.28825081563432e-05	0.110254	0.110254	0.00828583	0.319949	Cyfip1	Cyfip1_Exon
214032	cg44593469_BC21	0.0206826	0.005569	1.7801001718668e-05	0.0779477	0.0779477	0.005569	0.268741	Cyfip1	Cyfip1_Promoter
214033	cg44593624_BC21	0.796914	-0.00157043	3.8053260753557e-11	0.922943	0.922943	0.00157043	0.964728	Cyfip1	Cyfip1_Intron
214034	cg44593719_BC21	0.425845	0.00808751	2.1659326420516e-08	0.708792	0.708792	0.00808751	0.848721	Cyfip1	Cyfip1_Intron
214035	cg44593722_TC11	0.794464	-0.0153695	5.66884320938316e-12	0.237246	0.237246	0.0153695	0.47812	Cyfip1	Cyfip1_Exon
214036	cg44593991_TC21	0.927529	0.00758946	1.22914123885628e-13	0.376055	0.376055	0.00758946	0.6096	Cyfip1	Cyfip1_Exon
214037	cg44594081_BC11	0.953742	-0.00596155	1.53810330405454e-13	0.50696	0.50696	0.00596155	0.713898	Cyfip1	Cyfip1_Exon
214038	cg44594111_TC21	0.968738	0.00471049	8.20076234457199e-17	0.154378	0.154378	0.00471049	0.380721	Cyfip1	Cyfip1_Exon
214039	cg44594132_TC21	0.882905	0.000406438	1.13227739628469e-12	0.970198	0.970198	0.000406438	0.986706	Cyfip1	Cyfip1_Intron
214040	cg44594170_TC21	0.929732	-0.0180261	1.05836250247344e-13	0.0559765	0.0559765	0.0180261	0.228379	Cyfip1	Cyfip1_Exon
214041	cg44594179_TC21	0.91176	-0.00420928	4.42456355678266e-14	0.556705	0.556705	0.00420928	0.749809	Cyfip1	Cyfip1_Exon
214042	cg44594220_BC21	0.852574	-0.0085374	3.86447351519612e-12	0.502635	0.502635	0.0085374	0.710589	Cyfip1	Cyfip1_Intron
214043	cg44594222_TC21	0.941677	0.00146856	9.99806678681749e-14	0.858072	0.858072	0.00146856	0.932009	Cyfip1	Cyfip1_Intron
214044	cg44594264_TC21	0.930697	0.0136145	3.77690167313894e-15	0.0273315	0.0273315	0.0136145	0.162415	Cyfip1	Cyfip1_Intron
214045	cg44594337_TC11	0.952369	-0.0063332	2.27025556878017e-13	0.504376	0.504376	0.0063332	0.711899	Cyfip1	Cyfip1_Exon
214046	cg44594411_TC21	0.832633	-0.00246936	2.8681128303991e-09	0.93752	0.93752	0.00246936	0.971594	Cyfip1	Cyfip1_threeUTR
214047	cg44594429_TC11	0.931213	-0.0141461	1.43719878516085e-14	0.0485644	0.0485644	0.0141461	0.213384	Nipa2	Nipa2_Intron
214048	cg44594465_TC21	0.769255	0.0172487	1.03146566033483e-11	0.211505	0.211505	0.0172487	0.449971	Nipa2	Nipa2_Intron
214049	cg44594553_TC21	0.96527	0.00545227	3.97471645742983e-16	0.182338	0.182338	0.00545227	0.415779	Nipa2	Nipa2_Intron
214050	cg44594553_TC22	0.964736	-0.000157232	1.04502941885399e-15	0.971362	0.971362	0.000157232	0.987292	Nipa2	Nipa2_Intron
214051	cg44594554_TC11	0.960901	-0.00577131	1.17504340463045e-14	0.364237	0.364237	0.00577131	0.599304	Nipa2	Nipa2_Intron
214052	cg44594561_TC21	0.921429	-0.00116902	7.11965479677257e-12	0.936913	0.936913	0.00116902	0.971267	Nipa2	Nipa2_Intron
214053	cg44594568_TC21	0.803904	-0.038763	2.36106466946538e-11	0.034073	0.034073	0.038763	0.179865	Nipa2	Nipa2_Intron
214054	cg44594615_TC21	0.0553664	0.00711637	7.07770618937253e-07	0.156122	0.156122	0.00711637	0.382992	Nipa2	Nipa2_fiveUTR
214055	cg44594622_BC11	0.0108855	0.00279983	1.41258193370221e-06	0.0238741	0.0238741	0.00279983	0.152705	Nipa2	Nipa2_fiveUTR
214056	cg44594673_TC21	0.0248773	0.00623996	4.04989730967462e-07	0.0120252	0.0120252	0.00623996	0.112512	A230056P14Rik	A230056P14Rik_Exon
214057	cg44594674_BC21	0.0317167	0.0122732	1.32875225396477e-08	6.15353500665664e-05	6.15353500665663e-05	0.0122732	0.0204529	A230056P14Rik	A230056P14Rik_Exon
214058	cg44594713_TC11	0.506096	0.0328976	1.43160995083486e-08	0.200418	0.200418	0.0328976	0.43726	A230056P14Rik	A230056P14Rik_Intron
214059	cg44594727_BC11	0.268818	0.00635576	7.59886786947291e-08	0.698178	0.698178	0.00635576	0.842247	A230056P14Rik	A230056P14Rik_Intron
214060	cg44594759_TC21	0.634927	-0.0115038	1.04353323611855e-10	0.451101	0.451101	0.0115038	0.671118	A230056P14Rik	A230056P14Rik_Intron
214061	cg44595102_TC21	0.835015	0.0076665	1.83867566105548e-13	0.350068	0.350068	0.0076665	0.586772	Nipa1	Nipa1_Intron
214062	cg44595159_TC21	0.7605	-0.0233407	1.46023577680742e-10	0.238601	0.238601	0.0233407	0.479669	Nipa1	Nipa1_Exon
214063	cg44595274_TC11	0.0175506	0.00328529	7.61533629280305e-08	0.0150953	0.0150953	0.00328529	0.124311	Nipa1	Nipa1_fiveUTR
214064	cg44595506_BC21	0.022711	0.00717207	2.2440576523544e-05	0.0520882	0.0520882	0.00717207	0.220631	Herc2	Herc2_Exon
214065	cg44595507_BC11	0.0109813	0.00168919	1.77968911315445e-06	0.140647	0.140647	0.00168919	0.362292	Herc2	Herc2_Exon
214066	cg44595565_TC11	0.0097689	0.000630095	6.74139099093464e-09	0.162043	0.162043	0.000630095	0.390362	Herc2	Herc2_fiveUTR
214067	cg44595567_BC21	0.0294029	0.00383194	8.42939182459824e-06	0.300613	0.300613	0.00383194	0.541563	Herc2	Herc2_fiveUTR
214068	cg44595585_BC21	0.052311	0.00661757	8.63602182951864e-07	0.172576	0.172576	0.00661757	0.403587	Herc2	Herc2_fiveUTR
214069	cg44595586_TC11	0.125209	-0.00269617	1.34065518905972e-06	0.815407	0.815407	0.00269617	0.909517	Herc2	Herc2_fiveUTR
214070	cg44595587_BC21	0.0361421	0.00316934	1.14395784766935e-06	0.345928	0.345928	0.00316934	0.58323	Herc2	Herc2_Exon
214071	cg44595629_TC21	0.870693	-0.0679783	1.67726080033278e-12	0.000442007	0.000442007	0.0679783	0.0341363	Herc2	Herc2_Intron
214072	cg44595853_BC21	0.894295	-0.0372629	1.25482215779504e-12	0.0106452	0.0106452	0.0372629	0.107158	Herc2	Herc2_Exon
214073	cg44595902_BC21	0.779899	0.00394989	4.58559171000437e-12	0.737527	0.737527	0.00394989	0.865935	Herc2	Herc2_Exon
214074	cg44596210_BC11	0.88504	-0.0189071	3.42793205919381e-14	0.0210582	0.0210582	0.0189071	0.144348	Herc2	Herc2_Exon
214075	cg44596339_BC21	0.68766	-0.0106575	1.9750346771614e-11	0.415124	0.415124	0.0106575	0.642384	Herc2	Herc2_Exon
214076	cg44596466_TC21	0.916579	0.0080728	1.15884891646498e-13	0.339056	0.339056	0.0080728	0.577063	Herc2	Herc2_Exon
214077	cg44596645_TC11	0.715792	-0.0121815	3.3577910158004e-12	0.260093	0.260093	0.0121815	0.501922	Herc2	Herc2_Intron
214078	cg44596670_BC11	0.95241	0.00784952	7.40863737700822e-15	0.197985	0.197985	0.00784952	0.434514	Herc2	Herc2_Exon
214079	cg44596672_BC21	0.907671	-0.00459386	1.05340546695455e-12	0.680077	0.680077	0.00459386	0.831208	Herc2	Herc2_Exon
214080	cg44596742_TC21	0.86857	-0.0119265	2.13652089936215e-12	0.326633	0.326633	0.0119265	0.565749	Herc2	Herc2_Exon
214081	cg44596814_BC11	0.685171	-0.0653889	3.28338025865077e-10	0.00913264	0.00913264	0.0653889	0.100495	Oca2	Oca2_Promoter
214082	cg44596835_BC21	0.22294	0.0086389	1.96006116363056e-09	0.299203	0.299203	0.0086389	0.540182	Oca2	Oca2_fiveUTR
214083	cg44596840_BC21	0.749264	-0.0120726	1.81744703677687e-11	0.392475	0.392475	0.0120726	0.623441	Oca2	Oca2_Promoter
214084	cg44597069_TC21	0.946488	-0.00410359	6.28080717813009e-15	0.468731	0.468731	0.00410359	0.68488	Oca2	Oca2_Intron
214085	cg44598335_TC21	0.476173	-0.0153046	1.1590106343977e-09	0.349391	0.349391	0.0153046	0.586253	Oca2	Oca2_Intron
214086	cg44598351_BC21	0.472142	0.000525915	1.08698919438401e-10	0.962463	0.962463	0.000525915	0.983194	Oca2	Oca2_Intron
214087	cg44599650_BC11	0.527932	-0.0175757	8.26550520594724e-09	0.459065	0.459065	0.0175757	0.677434	Gabrg3	Gabrg3_Exon
214088	cg44599661_BC21	0.381621	0.0176981	5.86801754306716e-09	0.289308	0.289308	0.0176981	0.53056	Gabrg3	Gabrg3_Intron
214089	cg44599784_BC21	0.104246	0.0173913	7.11372447152303e-05	0.33552	0.33552	0.0173913	0.573896	Gabrg3	Gabrg3_Intron
214090	cg44599858_BC11	0.614119	0.0355755	2.93797831266263e-11	0.0183591	0.0183591	0.0355755	0.135322	Gabrg3	Gabrg3_Exon
214091	cg44599946_TC21	0.756882	-0.00298277	6.63837849602327e-10	0.897808	0.897808	0.00298277	0.952429	Gabrg3	Gabrg3_Intron
214092	cg44600377_BC21	0.699427	-0.0341055	1.83581723227528e-12	0.00648084	0.00648084	0.0341055	0.0874544	Gabrg3	Gabrg3_Intron
214093	cg44600595_TC21	0.77115	-0.0292203	1.61451238233196e-12	0.0191365	0.0191365	0.0292203	0.138123	Gabrg3	Gabrg3_Exon
214094	cg44601082_BC21	0.844282	0.00187953	2.32343897974405e-12	0.870619	0.870619	0.00187953	0.938653	Gabrg3	Gabrg3_Intron
214095	cg44601208_BC21	0.784382	-0.0249555	1.82199131190249e-10	0.236784	0.236784	0.0249555	0.477627	Gabrg3	Gabrg3_Intron
214096	cg44601409_TC21	0.851019	-0.0228322	2.06955473901335e-11	0.180004	0.180004	0.0228322	0.412898	Gabrg3	Gabrg3_Intron
214097	cg44601523_BC21	0.710396	-0.0424037	5.86458239924177e-11	0.0245166	0.0245166	0.0424037	0.154553	Gabrg3	Gabrg3_Intron
214098	cg44601993_TC11	0.776719	-0.0379358	6.07912154682725e-10	0.138572	0.138572	0.0379358	0.359592	Gabrg3	Gabrg3_Intron
214099	cg44602492_TC11	0.146046	0.0133835	3.75679547113378e-07	0.254101	0.254101	0.0133835	0.495787	Gm9962	Gm9962_Exon
214100	cg44602493_BC11	0.0322695	0.0178447	0.000218141	0.023957	0.023957	0.0178447	0.15289	Gm9962	Gm9962_Exon
214101	cg44602517_TC21	0.332927	0.00596303	4.42331632104515e-09	0.658719	0.658719	0.00596303	0.81844	Gm9962	Gm9962_Intron
214102	cg44602686_TC21	0.580914	0.00641171	1.22926244400246e-09	0.74279	0.74279	0.00641171	0.869108	Gabra5	Gabra5_Intron
214103	cg44602687_TC21	0.408663	0.0196714	7.34787950168353e-11	0.0610461	0.0610461	0.0196714	0.238306	Gabra5	Gabra5_fiveUTR
214104	cg44603017_BC21	0.934289	-0.00731783	1.00746695387366e-12	0.524448	0.524448	0.00731783	0.726926	Gabra5	Gabra5_Intron
214105	cg44603030_TC21	0.574588	0.00210523	4.89935537850912e-10	0.900745	0.900745	0.00210523	0.953946	Gabra5	Gabra5_Intron
214106	cg44603103_BC21	0.531874	-0.0180656	2.73300484199995e-10	0.233685	0.233685	0.0180656	0.474361	Gabra5	Gabra5_Intron
214107	cg44603121_BC21	0.41876	-0.00899039	4.20314993699159e-08	0.701272	0.701272	0.00899039	0.844179	Gabra5	Gabra5_fiveUTR
214108	cg44603128_TC21	0.626429	0.0217564	4.41441957188685e-13	0.0123885	0.0123885	0.0217564	0.113969	Gabra5	Gabra5_Intron
214109	cg44603130_BC21	0.458785	0.0134113	8.7820561905969e-11	0.228477	0.228477	0.0134113	0.468595	Gabra5	Gabra5_Intron
214110	cg44603258_TC21	0.0273688	0.00907942	8.05928121209619e-07	0.00503593	0.00503593	0.00907942	0.0790384	Gabra5	Gabra5_fiveUTR
214111	cg44603270_TC21	0.216469	0.0183592	2.74860838432536e-07	0.267981	0.267981	0.0183592	0.50977	Gabrb3	Gabrb3_Intron
214112	cg44603478_TC21	0.483416	0.0138599	1.67422152015637e-11	0.144891	0.144891	0.0138599	0.368109	Gabrb3	Gabrb3_Intron
214113	cg44603537_TC21	0.430706	0.0137737	1.38550363440441e-09	0.363212	0.363212	0.0137737	0.598406	Gabrb3	Gabrb3_Intron
214114	cg44603724_BC21	0.663413	-0.021253	3.24073050805224e-10	0.269299	0.269299	0.021253	0.511081	Gabrb3	Gabrb3_Intron
214115	cg44603728_TC21	0.336501	-0.00491405	4.89019498304619e-08	0.797887	0.797887	0.00491405	0.89997	Gabrb3	Gabrb3_Intron
214116	cg44603818_BC21	0.0294652	-0.00728581	2.58104132377602e-07	0.00946565	0.00946565	0.00728581	0.10215	Gabrb3	Gabrb3_Intron
214117	cg44603860_BC11	0.0150419	0.0318519	0.00297069	0.000207104	0.000207104	0.0318519	0.0277475	Gabrb3	Gabrb3_Exon
214118	cg44603864_TC21	0.0813956	0.0151499	3.19991370004711e-07	0.0363151	0.0363151	0.0151499	0.185597	Gabrb3	Gabrb3_Intron
214119	cg44604018_TC21	0.363696	-0.0128821	4.35696770250338e-07	0.652682	0.652682	0.0128821	0.8145	Gabrb3	Gabrb3_Intron
214120	cg44604482_TC21	0.525012	0.00644959	7.92285141538202e-10	0.697759	0.697759	0.00644959	0.842003	Gabrb3	Gabrb3_Intron
214121	cg44604754_TC21	0.784054	-0.0418218	2.56821875496526e-11	0.0239564	0.0239564	0.0418218	0.15289	Gabrb3	Gabrb3_Intron
214122	cg44604850_BC21	0.453273	0.00803039	1.93090959100043e-09	0.623275	0.623275	0.00803039	0.795407	Gabrb3	Gabrb3_Intron
214123	cg44605361_TC21	0.88191	-0.045445	1.59735280035644e-12	0.00442743	0.00442743	0.045445	0.075308	Gabrb3	Gabrb3_Intergenic_downstream
214124	cg44605406_TC21	0.729392	-0.0802677	3.75111558370114e-10	0.00496076	0.00496076	0.0802677	0.0786009	Gabrb3	Gabrb3_Intergenic_downstream
214125	cg44605690_TC21	0.357114	0.0211486	6.08237849553044e-11	0.0258589	0.0258589	0.0211486	0.158214	Gabrb3	Gabrb3_Intergenic_downstream
214126	cg44606010_TC11	0.527331	-0.010625	3.18607967231895e-10	0.474121	0.474121	0.010625	0.689204	Gabrb3	Gabrb3_Intergenic_downstream
214127	cg44606828_BC21	0.558985	-0.000162225	2.35929887769101e-10	0.991243	0.991243	0.000162225	0.996169	Atp10a	Atp10a_Intergenic_upstream
214128	cg44606833_BC21	0.434824	0.00566404	1.50078671277957e-08	0.786595	0.786595	0.00566404	0.893678	Atp10a	Atp10a_Intergenic_upstream
214129	cg44606843_BC21	0.735231	-0.0115457	3.0403332118102e-11	0.436537	0.436537	0.0115457	0.659647	Atp10a	Atp10a_Intergenic_upstream
214130	cg44607511_TC11	0.772172	-0.0102144	1.6940246783971e-12	0.328503	0.328503	0.0102144	0.567454	Atp10a	Atp10a_Intergenic_upstream
214131	cg44608102_TC21	0.723445	-0.0296406	3.3870559584682e-11	0.0717544	0.0717544	0.0296406	0.257699	Atp10a	Atp10a_Intergenic_upstream
214132	cg44608262_TC21	0.640277	-0.0120237	5.15758903669666e-11	0.39071	0.39071	0.0120237	0.622036	Atp10a	Atp10a_Intergenic_upstream
214133	cg44608291_TC11	0.896351	-0.0347918	2.62544605384734e-13	0.00504231	0.00504231	0.0347918	0.0790783	Atp10a	Atp10a_Intergenic_upstream
214134	cg44608523_BC11	0.373232	-0.0275021	6.30541959659175e-09	0.114422	0.114422	0.0275021	0.325888	Atp10a	Atp10a_Intergenic_upstream
214135	cg44608704_BC21	0.745287	-0.0140729	3.0878684349088e-11	0.355193	0.355193	0.0140729	0.5914	Atp10a	Atp10a_Promoter
214136	cg44608798_BC21	0.0554148	0.0144758	6.73594942459801e-07	0.014008	0.014008	0.0144758	0.120355	Atp10a	Atp10a_Exon
214137	cg44608799_BC11	0.0142555	0.00576173	9.37479035276646e-05	0.0475048	0.0475048	0.00576173	0.211037	Atp10a	Atp10a_Exon
214138	cg44608938_BC21	0.445457	-0.00536009	2.2437560721896e-08	0.813294	0.813294	0.00536009	0.908425	Atp10a	Atp10a_Intron
214139	cg44608944_TC21	0.715	-0.034539	6.37414262898812e-10	0.144619	0.144619	0.034539	0.36776	Atp10a	Atp10a_Intron
214140	cg44608945_TC21	0.758879	-0.0469249	3.3556988143641e-14	5.73521232707216e-05	5.73521232707216e-05	0.0469249	0.0199466	Atp10a	Atp10a_Intron
214141	cg44609294_BC11	0.709449	0.0081574	8.22616045347558e-11	0.61649	0.61649	0.0081574	0.790886	Atp10a	Atp10a_Intron
214142	cg44609343_TC21	0.880777	-0.0135279	8.9247734626155e-13	0.223219	0.223219	0.0135279	0.462956	Atp10a	Atp10a_Exon
214143	cg44609348_TC21	0.890669	-0.0206499	2.30081369718455e-13	0.0442003	0.0442003	0.0206499	0.203811	Atp10a	Atp10a_Exon
214144	cg44609446_BC21	0.847038	0.0231964	1.60600696831124e-10	0.294154	0.294154	0.0231964	0.535368	Atp10a	Atp10a_Intron
214145	cg44609452_TC21	0.67381	-0.0181961	1.27534069961915e-08	0.569274	0.569274	0.0181961	0.758488	Atp10a	Atp10a_Intron
214146	cg44609711_BC21	0.777774	0.0176882	1.49049307773567e-11	0.227367	0.227367	0.0176882	0.467402	Atp10a	Atp10a_Exon
214147	cg44609903_BC21	0.36262	0.0181962	6.57206726550025e-09	0.261832	0.261832	0.0181962	0.503634	Atp10a	Atp10a_Intron
214148	cg44610010_TC11	0.763158	-0.034768	3.65457634778414e-10	0.137462	0.137462	0.034768	0.358125	Atp10a	Atp10a_Exon
214149	cg44610051_BC21	0.775832	0.00665393	4.09181988143634e-10	0.765136	0.765136	0.00665393	0.88194	Atp10a	Atp10a_Intergenic_downstream
214150	cg44610155_TC11	0.911367	-0.0803631	8.12026688899729e-11	0.00502409	0.00502409	0.0803631	0.0789725	Atp10a	Atp10a_Intergenic_downstream
214151	cg44610466_TC11	0.870803	-0.0304801	1.38391120682259e-13	0.00535691	0.00535691	0.0304801	0.0809778	Atp10a	Atp10a_Exon
214152	cg44610575_TC21	0.87477	-0.0348781	2.21531155868884e-13	0.00387039	0.00387039	0.0348781	0.0714743	Ube3a	Ube3a_Exon
214153	cg44610582_TC11	0.876534	-0.0789072	4.53248913560724e-12	0.000441228	0.000441228	0.0789072	0.0341207	Ube3a	Ube3a_Intergenic_upstream
214154	cg44610649_BC21	0.643813	-0.035935	1.3501117389216e-12	0.00255095	0.00255095	0.035935	0.0613183	Ube3a	Ube3a_Exon
214155	cg44611409_BC21	0.834926	-0.0174911	1.49926364854687e-13	0.0509289	0.0509289	0.0174911	0.218243	Ube3a	Ube3a_Exon
214156	cg44611419_BC21	0.843439	-0.00742648	2.52357195872641e-12	0.530144	0.530144	0.00742648	0.730935	Ube3a	Ube3a_Exon
214157	cg44611651_BC21	0.311148	0.00785463	1.99825765686226e-08	0.616992	0.616992	0.00785463	0.791191	Ube3a	Ube3a_Exon
214158	cg44611912_BC21	0.0325804	0.000166175	5.05788953922146e-06	0.963672	0.963672	0.000166175	0.98376	Ube3a	Ube3a_fiveUTR
214159	cg44611913_BC21	0.0246841	0.00574217	9.21412408697493e-06	0.0896856	0.0896856	0.00574217	0.288495	Ube3a	Ube3a_fiveUTR
214160	cg44611986_BC21	0.0461954	0.00124873	1.83169300513557e-07	0.696316	0.696316	0.00124873	0.841188	Ube3a	Ube3a_fiveUTR
214161	cg44611997_TC11	0.0226292	-0.00222737	9.7995889198622e-07	0.284013	0.284013	0.00222737	0.525386	Ube3a	Ube3a_fiveUTR
214162	cg44612029_BC11	0.686417	-0.0535756	1.13838661820837e-10	0.0115201	0.0115201	0.0535756	0.110522	Ube3a	Ube3a_Exon
214163	cg44612064_BC11	0.590116	0.00117305	7.81247046868774e-07	0.981353	0.981353	0.00117305	0.991657	Ube3a	Ube3a_fiveUTR
214164	cg44612123_BC11	0.948044	-0.00519185	1.14939796533648e-16	0.130338	0.130338	0.00519185	0.348302	Ube3a	Ube3a_Intron
214165	cg44612221_TC21	0.908036	-0.0169188	4.8200424803248e-12	0.243352	0.243352	0.0169188	0.484596	Ube3a	Ube3a_Exon
214166	cg44612223_TC21	0.945584	0.00790801	3.85272374505985e-16	0.0635889	0.0635889	0.00790801	0.243174	Ube3a	Ube3a_Exon
214167	cg44614289_TC21	0.396025	0.0108605	3.60617170947066e-10	0.345522	0.345522	0.0108605	0.582832	Snhg14	Snhg14_Intron
214168	cg44615507_BC21	0.846016	-0.0209004	1.20045624956938e-12	0.078319	0.078319	0.0209004	0.269421	Snhg14	Snhg14_Intron
214169	cg44615569_BC21	0.673198	-0.00946434	2.80210395399889e-11	0.479207	0.479207	0.00946434	0.692875	Snhg14	Snhg14_Intron
214170	cg44615572_TC21	0.74513	-0.0254631	3.82520145150371e-12	0.0464342	0.0464342	0.0254631	0.208676	Snhg14	Snhg14_Intron
214171	cg44615579_BC21	0.621478	-0.0299926	2.50191503393483e-10	0.102855	0.102855	0.0299926	0.308928	Snhg14	Snhg14_Intron
214172	cg44615581_TC21	0.708021	-0.0717145	1.3563303113231e-09	0.0175786	0.0175786	0.0717145	0.132714	Snhg14	Snhg14_Intron
214173	cg44615598_TC11	0.470821	0.0354826	2.09246127437867e-09	0.067592	0.067592	0.0354826	0.250464	Snhg14	Snhg14_Promoter
214174	cg44615599_TC21	0.281593	0.0607068	2.0585950984664e-08	0.00297555	0.00297555	0.0607068	0.0649785	Snhg14	Snhg14_Promoter
214175	cg44615601_TC21	0.527969	0.0130903	6.62170087957017e-10	0.429648	0.429648	0.0130903	0.6541	Snhg14	Snhg14_Promoter
214176	cg44615632_BC21	0.622599	-0.0504511	1.66922034921445e-11	0.00237295	0.00237295	0.0504511	0.0596518	Snrpn	Snrpn_Intron
214177	cg44615634_TC21	0.349341	0.0444943	7.27974460164349e-09	0.0185211	0.0185211	0.0444943	0.135896	Snrpn	Snrpn_Intron
214178	cg44615635_TC21	0.846723	-0.0089076	8.22234709447446e-13	0.385184	0.385184	0.0089076	0.617245	Snrpn	Snrpn_Intron
214179	cg44615638_TC21	0.638112	-0.0253589	1.79426744693593e-10	0.149344	0.149344	0.0253589	0.374069	Snrpn	Snrpn_Intron
214180	cg44615642_BC21	0.479903	0.0300489	4.73361993463929e-09	0.154454	0.154454	0.0300489	0.380821	Snrpn	Snrpn_Intron
214181	cg44616096_TC21	0.730942	-0.0270969	3.39959564753939e-10	0.210423	0.210423	0.0270969	0.448664	Snrpn	Snrpn_Intron
214182	cg44616117_TC21	0.737745	-0.00572085	2.68674256807377e-11	0.690775	0.690775	0.00572085	0.837806	Snrpn	Snrpn_Intron
214183	cg44616167_BC11	0.842957	-0.0159532	2.86762412343965e-11	0.349396	0.349396	0.0159532	0.586254	Snrpn	Snrpn_Promoter
214184	cg44616217_TC21	0.817115	-0.0332273	2.94028228418657e-14	0.000689668	0.000689668	0.0332273	0.0392826	Snrpn	Snrpn_Intergenic_upstream
214185	cg44616304_BC21	0.44958	0.0189328	1.31800569240342e-08	0.384939	0.384939	0.0189328	0.617047	Snrpn	Snrpn_Intergenic_upstream
214186	cg44616609_TC21	0.140577	0.0384574	1.1342325311717e-07	0.00310808	0.00310808	0.0384574	0.0659988	Snrpn	Snrpn_Intergenic_upstream
214187	cg44616620_BC11	0.91119	-0.0600436	3.27131749519196e-09	0.119777	0.119777	0.0600436	0.333422	Snrpn	Snrpn_Intergenic_upstream
214188	cg44616730_TC21	0.68516	-0.0186148	8.02910303440952e-14	0.0125031	0.0125031	0.0186148	0.114432	Snrpn	Snrpn_Exon
214189	cg44616861_BC21	0.587621	0.00419098	1.31137370569047e-12	0.575407	0.575407	0.00419098	0.762595	Snrpn	Snrpn_Intergenic_upstream
214190	cg44617012_TC21	0.496728	-0.0132423	2.61217518908686e-09	0.483263	0.483263	0.0132423	0.695979	Snrpn	Snrpn_Intergenic_upstream
214191	cg44617100_BC21	0.773154	-0.0874241	3.04719505490094e-10	0.00369231	0.00369231	0.0874241	0.0703792	Snrpn	Snrpn_Intergenic_upstream
214192	cg44617106_TC21	0.191637	0.00785667	2.16676309952992e-09	0.280569	0.280569	0.00785667	0.522119	Snrpn	Snrpn_Intergenic_upstream
214193	cg44617108_BC21	0.682083	-0.027846	1.25611728283948e-11	0.0451521	0.0451521	0.027846	0.205838	Snrpn	Snrpn_Intergenic_upstream
214194	cg44617113_BC21	0.320565	0.00309498	1.88803584976439e-08	0.845858	0.845858	0.00309498	0.925886	Snrpn	Snrpn_Intergenic_upstream
214195	cg44617160_TC21	0.655787	-0.00101841	5.03829753583835e-11	0.941617	0.941617	0.00101841	0.973475	Snrpn	Snrpn_Intergenic_upstream
214196	cg44617185_BC21	0.411307	0.0294065	4.53023726870008e-11	0.00936701	0.00936701	0.0294065	0.101681	Snrpn	Snrpn_Intergenic_upstream
214197	cg44617199_BC21	0.498172	0.0029561	9.09453539493670e-10	0.853441	0.853441	0.0029561	0.92968	Snrpn	Snrpn_Intergenic_upstream
214198	cg44617291_TC21	0.718776	0.00366899	9.88029491735775e-12	0.761969	0.761969	0.00366899	0.880182	Snrpn	Snrpn_Intergenic_upstream
214199	cg44617318_TC21	0.595108	-0.0400837	2.02205141267592e-10	0.0307052	0.0307052	0.0400837	0.171452	Snrpn	Snrpn_Intergenic_upstream
214200	cg44617388_BC21	0.369395	-0.00698806	1.59671346757266e-08	0.697611	0.697611	0.00698806	0.841901	Snrpn	Snrpn_Intergenic_upstream
214201	cg44618311_BC21	0.554395	-0.0196313	2.10682703121701e-08	0.490063	0.490063	0.0196313	0.701065	Snrpn	Snrpn_Intergenic_upstream
214202	cg44618363_BC21	0.537996	-0.00124246	1.10052719669691e-10	0.922427	0.922427	0.00124246	0.964444	Snrpn	Snrpn_Intergenic_upstream
214203	cg44618839_BC21	0.834616	-0.0183333	1.67580683271259e-11	0.249153	0.249153	0.0183333	0.490853	Snrpn	Snrpn_Exon
214204	cg44618851_TC21	0.791471	-0.0326434	6.98324563393823e-14	0.00130235	0.00130235	0.0326434	0.0486352	Snrpn	Snrpn_Exon
214205	cg44619382_TC21	0.8532	0.00636477	4.80977456037693e-13	0.50122	0.50122	0.00636477	0.70964	B230209E15Rik	B230209E15Rik_Exon
214206	cg44619549_TC21	0.731754	-0.0188175	7.90182503217594e-10	0.424718	0.424718	0.0188175	0.650319	B230209E15Rik	B230209E15Rik_Intron
214207	cg44619550_TC21	0.898904	-0.0329904	3.56605984363505e-12	0.0344215	0.0344215	0.0329904	0.180803	B230209E15Rik	B230209E15Rik_Intron
214208	cg44620099_TC21	0.328488	-0.0253698	5.51035100109055e-08	0.209212	0.209212	0.0253698	0.447335	B230209E15Rik	B230209E15Rik_Intergenic_downstream
214209	cg44620938_TC21	0.753929	-0.0409638	7.38866049706731e-10	0.113535	0.113535	0.0409638	0.324646	B230209E15Rik	B230209E15Rik_Exon
214210	cg44621877_TC21	0.582835	0.00113348	1.3390080004693e-11	0.911755	0.911755	0.00113348	0.959079	B230209E15Rik	B230209E15Rik_Intron
214211	cg44621906_TC21	0.658157	-0.00419559	1.07900082443074e-10	0.787998	0.787998	0.00419559	0.894497	B230209E15Rik	B230209E15Rik_Intron
214212	cg44622130_TC21	0.503238	-0.00794098	3.55084247005344e-08	0.772132	0.772132	0.00794098	0.885771	B230209E15Rik	B230209E15Rik_Promoter
214213	cg44622335_TC21	0.361118	0.0140878	2.81811638964524e-08	0.466788	0.466788	0.0140878	0.68346	Mir344d-1	Mir344d-1_Exon
214214	cg44622358_BC11	0.853789	-0.0187966	4.63167752872353e-11	0.312169	0.312169	0.0187966	0.552469	Mir344d-1	Mir344d-1_Intergenic_downstream
214215	cg44622366_BC21	0.318097	-0.00448826	1.89712415978793e-08	0.776829	0.776829	0.00448826	0.888359	Mir344d-1	Mir344d-1_Promoter
214216	cg44622368_TC21	0.422131	0.0227933	2.47805532901298e-08	0.313904	0.313904	0.0227933	0.55399	Mir344d-1	Mir344d-1_Promoter
214217	cg44622377_BC21	0.821531	-0.0316425	4.61639965465463e-09	0.357216	0.357216	0.0316425	0.593174	Mir344d-2	Mir344d-2_Promoter
214218	cg44622378_TC21	0.388524	0.0256393	3.54617130516258e-08	0.248326	0.248326	0.0256393	0.489871	Mir344d-2	Mir344d-2_Promoter
214219	cg44622380_TC11	0.391463	0.013159	4.55154897087854e-09	0.41733	0.41733	0.013159	0.64417	Mir344d-2	Mir344d-2_Promoter
214220	cg44622503_BC21	0.743549	-0.0377537	7.99229582733208e-11	0.0531383	0.0531383	0.0377537	0.222737	A230057D06Rik	A230057D06Rik_Intron
214221	cg44622525_BC21	0.367985	-0.0186094	1.22445547321602e-08	0.297821	0.297821	0.0186094	0.538772	A230057D06Rik	A230057D06Rik_Intron
214222	cg44622538_TC21	0.463544	-0.00189885	1.46243585577071e-09	0.905101	0.905101	0.00189885	0.955908	A230057D06Rik	A230057D06Rik_Intron
214223	cg44622567_BC21	0.375635	-0.00224289	3.81613062914496e-09	0.879673	0.879673	0.00224289	0.943235	A230057D06Rik	A230057D06Rik_Exon
214224	cg44622713_TC21	0.813509	-0.0328587	1.13230221790247e-11	0.0444849	0.0444849	0.0328587	0.204435	A230057D06Rik	A230057D06Rik_Intron
214225	cg44622716_TC21	0.467813	-0.0128799	4.39431286161628e-10	0.356521	0.356521	0.0128799	0.59249	A230057D06Rik	A230057D06Rik_Intron
214226	cg44622717_BC21	0.587023	-0.016494	4.77463027807172e-11	0.208882	0.208882	0.016494	0.446985	A230057D06Rik	A230057D06Rik_Intron
214227	cg44622914_BC21	0.484429	-0.0229709	1.16029947604355e-09	0.182646	0.182646	0.0229709	0.416133	A230057D06Rik	A230057D06Rik_Intron
214228	cg44623008_BC21	0.901927	-0.019024	3.16695819864317e-12	0.169532	0.169532	0.019024	0.399551	A230057D06Rik	A230057D06Rik_Intron
214229	cg44623084_TC21	0.378968	0.000216521	2.17530651561424e-08	0.990993	0.990993	0.000216521	0.996056	A230057D06Rik	A230057D06Rik_Intron
214230	cg44623086_TC21	0.669984	-0.0166451	1.3129110114287e-09	0.471317	0.471317	0.0166451	0.686974	A230057D06Rik	A230057D06Rik_Intron
214231	cg44623096_TC21	0.627998	-0.0235611	1.68840107079346e-11	0.0692005	0.0692005	0.0235611	0.253231	A230057D06Rik	A230057D06Rik_Intron
214232	cg44623250_BC21	0.824043	-0.031991	1.51477584260647e-10	0.149045	0.149045	0.031991	0.373714	A230057D06Rik	A230057D06Rik_Exon
214233	cg44623253_TC21	0.475247	-0.000956517	1.3871243442756e-08	0.966161	0.966161	0.000956517	0.984844	A230057D06Rik	A230057D06Rik_Exon
214234	cg44623312_BC21	0.460151	-0.00618421	3.42789733289429e-09	0.730266	0.730266	0.00618421	0.861599	A330076H08Rik	A330076H08Rik_Exon
214235	cg44623316_BC21	0.440127	-0.000203645	8.73770322383916e-09	0.991683	0.991683	0.000203645	0.996376	A330076H08Rik	A330076H08Rik_Intron
214236	cg44623317_BC21	0.467887	0.0138479	5.20045825568367e-10	0.334781	0.334781	0.0138479	0.57319	A330076H08Rik	A330076H08Rik_Intron
214237	cg44623319_BC21	0.255824	0.0123191	1.04263608281782e-07	0.457483	0.457483	0.0123191	0.676269	A330076H08Rik	A330076H08Rik_Intron
214238	cg44623439_BC21	0.625021	-0.0104114	5.48536666176099e-09	0.690025	0.690025	0.0104114	0.837318	A330076H08Rik	A330076H08Rik_Intron
214239	cg44623483_TC21	0.390635	-0.008457	3.76340646176827e-10	0.453522	0.453522	0.008457	0.673051	A330076H08Rik	A330076H08Rik_Exon
214240	cg44623484_TC11	0.500901	-0.00164595	3.83444070404491e-11	0.872082	0.872082	0.00164595	0.939387	A330076H08Rik	A330076H08Rik_Exon
214241	cg44623711_BC21	0.648859	0.0436453	5.0859083546678e-09	0.13346	0.13346	0.0436453	0.352506	Mir344f	Mir344f_Promoter
214242	cg44623713_BC21	0.866859	-0.0255853	4.76931197399641e-11	0.189261	0.189261	0.0255853	0.424092	Mir344f	Mir344f_Promoter
214243	cg44623776_TC21	0.376966	0.014123	1.06264066613685e-08	0.423264	0.423264	0.014123	0.64914	Mir344i	Mir344i_Intergenic_downstream
214244	cg44623905_BC21	0.620374	-0.0264833	1.1071821283444e-10	0.104552	0.104552	0.0264833	0.311517	Mir344i	Mir344i_Intron
214245	cg44624160_TC21	0.375524	-0.0222061	1.14748367382622e-08	0.226028	0.226028	0.0222061	0.465974	Mir344i	Mir344i_Intron
214246	cg44624465_BC21	0.289948	0.00456038	6.17138374650118e-08	0.789747	0.789747	0.00456038	0.895467	Mir344i	Mir344i_Intergenic_upstream
214247	cg44624517_BC21	0.438194	-0.00260398	4.49128745096796e-07	0.93963	0.93963	0.00260398	0.972588	Ndn	Ndn_Intergenic_upstream
214248	cg44624564_BC21	0.333781	0.000151776	3.51259172418769e-09	0.990683	0.990683	0.000151776	0.995888	Ndn	Ndn_Intergenic_upstream
214249	cg44624593_BC21	0.768929	0.0204267	1.947724447537e-11	0.180468	0.180468	0.0204267	0.41352	Ndn	Ndn_Intergenic_upstream
214250	cg44624676_BC21	0.425672	0.0150104	2.25284869150739e-09	0.350573	0.350573	0.0150104	0.587242	Ndn	Ndn_Intergenic_upstream
214251	cg44624746_BC11	0.741801	-0.0336121	1.35486024110634e-10	0.0959843	0.0959843	0.0336121	0.298718	Ndn	Ndn_Intergenic_upstream
214252	cg44624776_TC21	0.44111	0.00359702	2.87207122843802e-08	0.877099	0.877099	0.00359702	0.941903	Ndn	Ndn_Intergenic_upstream
214253	cg44624827_TC21	0.704967	-0.0265885	2.34476091473015e-11	0.0787527	0.0787527	0.0265885	0.270183	Ndn	Ndn_Intergenic_upstream
214254	cg44625069_BC21	0.369821	0.0107931	7.76187296881414e-08	0.6342	0.6342	0.0107931	0.802585	Ndn	Ndn_Promoter
214255	cg44625092_BC11	0.172774	0.000706265	0.000211493	0.983578	0.983578	0.000706265	0.992678	Ndn	Ndn_fiveUTR
214256	cg44625137_BC21	0.453269	-0.0553742	5.91087999517354e-07	0.164984	0.164984	0.0553742	0.393935	Ndn	Ndn_Exon
214257	cg44625139_TC21	0.49414	-0.0771256	2.19484926344065e-07	0.055977	0.055977	0.0771256	0.228379	Ndn	Ndn_Exon
214258	cg44625144_BC21	0.583129	-0.0610359	5.86991167210388e-08	0.105661	0.105661	0.0610359	0.313235	Ndn	Ndn_Exon
214259	cg44625164_BC21	0.844713	-0.0264911	2.16352601128821e-13	0.0123971	0.0123971	0.0264911	0.113985	Ndn	Ndn_Intron
214260	cg44625169_TC11	0.550296	-0.0340949	1.01710182377734e-09	0.0895636	0.0895636	0.0340949	0.288307	Ndn	Ndn_Intron
214261	cg44625241_TC21	0.508979	-0.0357231	8.92331571533274e-09	0.146377	0.146377	0.0357231	0.370189	Magel2	Magel2_Intron
214262	cg44625249_TC21	0.513314	-0.0381294	7.43245916537973e-10	0.0428483	0.0428483	0.0381294	0.200841	Magel2	Magel2_Intron
214263	cg44625250_BC11	0.665207	-0.0287541	1.49238799932569e-12	0.0100652	0.0100652	0.0287541	0.104719	Magel2	Magel2_Intron
214264	cg44625251_TC21	0.551395	-0.0221462	6.89116048508453e-10	0.21905	0.21905	0.0221462	0.45841	Magel2	Magel2_Intron
214265	cg44625334_BC11	0.309457	-0.00327256	3.47993339844885e-08	0.845411	0.845411	0.00327256	0.925676	Magel2	Magel2_Promoter
214266	cg44625339_BC21	0.33069	0.00800841	2.19111669414356e-07	0.732986	0.732986	0.00800841	0.863252	Magel2	Magel2_fiveUTR
214267	cg44625343_BC21	0.275093	0.00291087	5.57939979116161e-09	0.799778	0.799778	0.00291087	0.901189	Magel2	Magel2_fiveUTR
214268	cg44625347_BC21	0.25006	0.00680612	1.89319138355425e-07	0.695722	0.695722	0.00680612	0.840811	Magel2	Magel2_fiveUTR
214269	cg44625349_BC11	0.283887	0.0223429	4.05651458195322e-07	0.326408	0.326408	0.0223429	0.565517	Magel2	Magel2_fiveUTR
214270	cg44625358_TC21	0.327018	-0.0145492	1.82943012964017e-07	0.524555	0.524555	0.0145492	0.727021	Magel2	Magel2_fiveUTR
214271	cg44625421_TC21	0.719943	-0.0081797	1.59809807256101e-12	0.393271	0.393271	0.0081797	0.624066	Magel2	Magel2_Exon
214272	cg44625425_TC11	0.619602	0.00537309	8.52754180025584e-11	0.705924	0.705924	0.00537309	0.846957	Magel2	Magel2_Exon
214273	cg44625434_BC21	0.664218	0.000103154	6.01538362830633e-11	0.994302	0.994302	0.000103154	0.997637	Magel2	Magel2_Exon
214274	cg44625478_BC21	0.709393	-0.0826865	2.5664497489713e-09	0.0141641	0.0141641	0.0826865	0.120875	Magel2	Magel2_Intron
214275	cg44625480_BC21	0.420814	-0.0138044	1.63446357739588e-11	0.101635	0.101635	0.0138044	0.3071	Magel2	Magel2_Intron
214276	cg44625518_TC21	0.531649	-0.00462092	9.73949931778413e-11	0.710534	0.710534	0.00462092	0.849788	Magel2	Magel2_Intron
214277	cg44625611_TC21	0.423188	0.019008	8.03332280552262e-11	0.0790983	0.0790983	0.019008	0.270832	Mkrn3	Mkrn3_Intron
214278	cg44625633_TC21	0.607935	-0.010713	1.01938229134543e-09	0.592956	0.592956	0.010713	0.774859	Mkrn3	Mkrn3_Intron
214279	cg44625693_TC21	0.725643	-0.0207274	1.56028476611218e-11	0.142715	0.142715	0.0207274	0.365142	Mkrn3	Mkrn3_Exon
214280	cg44625694_TC21	0.818575	-0.0079369	2.56833540677577e-12	0.491762	0.491762	0.0079369	0.70227	Mkrn3	Mkrn3_Exon
214281	cg44625697_BC21	0.785757	0.0276039	3.95250088714995e-13	0.0109245	0.0109245	0.0276039	0.108311	Mkrn3	Mkrn3_Exon
214282	cg44625735_BC21	0.241829	0.0327934	1.21097241404699e-09	0.00401527	0.00401527	0.0327934	0.0724995	Mkrn3	Mkrn3_Exon
214283	cg44625736_BC21	0.33678	0.0179187	1.00696120565947e-10	0.0506888	0.0506888	0.0179187	0.217733	Mkrn3	Mkrn3_Exon
214284	cg44625762_BC11	0.526885	-0.0016972	4.06289342528405e-12	0.827893	0.827893	0.0016972	0.916452	Mkrn3	Mkrn3_fiveUTR
214285	cg44625767_BC21	0.360257	0.0318656	6.35517126345195e-08	0.16473	0.16473	0.0318656	0.393585	Mkrn3	Mkrn3_Promoter
214286	cg44625788_BC11	0.789367	-0.0356408	4.55119248967966e-11	0.0601432	0.0601432	0.0356408	0.236622	Mkrn3	Mkrn3_Promoter
214287	cg44625805_BC21	0.413547	0.0389206	2.81924239876294e-08	0.105804	0.105804	0.0389206	0.313468	Mkrn3	Mkrn3_Promoter
214288	cg44625826_BC21	0.458787	0.0118186	1.95537556627083e-08	0.608848	0.608848	0.0118186	0.785695	Mkrn3	Mkrn3_Promoter
214289	cg44625846_BC21	0.317065	0.0166778	4.21107528658186e-10	0.0996129	0.0996129	0.0166778	0.303995	Mkrn3	Mkrn3_Intergenic_upstream
214290	cg44625947_BC21	0.46885	0.00847927	1.0949946216016e-08	0.694965	0.694965	0.00847927	0.840347	Peg12	Peg12_Intergenic_downstream
214291	cg44625958_BC21	0.408776	0.0213037	6.29321680352981e-08	0.390421	0.390421	0.0213037	0.621775	Peg12	Peg12_Intergenic_downstream
214292	cg44625965_TC21	0.372056	0.0350819	2.36551107178194e-08	0.0981462	0.0981462	0.0350819	0.301814	Peg12	Peg12_Intergenic_downstream
214293	cg44625984_TC21	0.439254	-0.00642271	4.52634453916884e-07	0.852495	0.852495	0.00642271	0.929223	Peg12	Peg12_Intergenic_downstream
214294	cg44626006_TC21	0.160133	0.0129114	5.01277998561611e-07	0.329409	0.329409	0.0129114	0.568211	Peg12	Peg12_threeUTR
214295	cg44626017_BC21	0.480142	-0.00603032	6.62546630740611e-09	0.769167	0.769167	0.00603032	0.884061	Peg12	Peg12_threeUTR
214296	cg44626035_TC21	0.435688	0.0212417	2.67389653169568e-10	0.102665	0.102665	0.0212417	0.308617	Peg12	Peg12_threeUTR
214297	cg44626049_BC21	0.27477	0.0333945	5.33880703425178e-07	0.161454	0.161454	0.0333945	0.389683	Peg12	Peg12_Exon
214298	cg44626144_BC11	0.314629	-0.0128403	3.67277247586095e-06	0.70388	0.70388	0.0128403	0.845796	Peg12	Peg12_fiveUTR
214299	cg44626215_TC21	0.44803	0.00895151	1.71568135380817e-09	0.574225	0.574225	0.00895151	0.761757	Peg12	Peg12_Intergenic_upstream
214300	cg44626242_TC21	0.37922	-0.0161177	6.84603572930682e-09	0.338325	0.338325	0.0161177	0.576465	Peg12	Peg12_Intergenic_upstream
214301	cg44626266_TC21	0.404661	0.0309495	1.12626529721099e-06	0.406383	0.406383	0.0309495	0.635197	Peg12	Peg12_Intergenic_upstream
214302	cg44626547_TC11	0.619499	-0.00684714	9.46999348662292e-09	0.806013	0.806013	0.00684714	0.904419	Peg12	Peg12_Intergenic_upstream
214303	cg44626814_TC21	0.567934	0.0132574	1.08729549572567e-09	0.486258	0.486258	0.0132574	0.698216	Peg12	Peg12_Exon
214304	cg44626825_BC21	0.333131	0.0279748	1.29399924481442e-07	0.225534	0.225534	0.0279748	0.465419	Peg12	Peg12_Intergenic_upstream
214305	cg44627477_BC21	0.710374	-0.0136979	6.81273044792344e-13	0.124711	0.124711	0.0136979	0.340621	Peg12	Peg12_Exon
214306	cg44628061_TC21	0.706902	-0.0113091	5.45820752967993e-12	0.318215	0.318215	0.0113091	0.557851	Peg12	Peg12_Intron
214307	cg44628070_TC11	0.662315	-0.0162729	6.67773987520545e-11	0.286566	0.286566	0.0162729	0.527804	Peg12	Peg12_Exon
214308	cg44628245_TC21	0.836849	-0.0165761	6.36087122121741e-13	0.113385	0.113385	0.0165761	0.32443	Peg12	Peg12_Intergenic_upstream
214309	cg44628246_TC21	0.716698	-0.022398	3.43885335004537e-11	0.150709	0.150709	0.022398	0.375701	Peg12	Peg12_Intergenic_upstream
214310	cg44628265_TC21	0.592751	-0.0317086	1.56237550066154e-09	0.153869	0.153869	0.0317086	0.380008	Peg12	Peg12_Intergenic_upstream
214311	cg44628713_TC21	0.0411884	0.0149947	7.21247039514771e-07	0.00283958	0.00283958	0.0149947	0.0637224	Chrna7	Chrna7_Intergenic_downstream
214312	cg44628719_TC21	0.49995	0.000147914	1.45670187944628e-07	0.996456	0.996456	0.000147914	0.998455	Chrna7	Chrna7_Intergenic_downstream
214313	cg44628785_TC21	0.557474	-0.0325818	3.42188565021181e-08	0.299289	0.299289	0.0325818	0.540247	Chrna7	Chrna7_Intergenic_downstream
214314	cg44628945_BC21	0.888244	-0.0296996	2.03291455684419e-11	0.105075	0.105075	0.0296996	0.312357	Chrna7	Chrna7_Intergenic_downstream
214315	cg44629423_BC11	0.974484	-0.0157162	1.31420705393013e-16	0.0016551	0.0016551	0.0157162	0.0524601	Chrna7	Chrna7_Exon
214316	cg44629521_TC21	0.785338	-0.00139278	9.58059530861802e-13	0.882901	0.882901	0.00139278	0.944965	Chrna7	Chrna7_Intron
214317	cg44629543_TC21	0.368672	-0.0141847	5.71131027486219e-09	0.371489	0.371489	0.0141847	0.605544	Chrna7	Chrna7_Intron
214318	cg44629838_BC21	0.55172	-0.00372881	2.93785530287268e-10	0.804815	0.804815	0.00372881	0.903824	Chrna7	Chrna7_Intron
214319	cg44629845_BC11	0.578318	0.0343944	5.9989462754316e-10	0.0808235	0.0808235	0.0343944	0.273972	Chrna7	Chrna7_Intron
214320	cg44630157_BC21	0.0408725	0.00629915	3.35123140814148e-07	0.0712542	0.0712542	0.00629915	0.256796	Chrna7	Chrna7_Exon
214321	cg44630219_BC11	0.0828753	-0.00961096	1.76987809155638e-05	0.403235	0.403235	0.00961096	0.632567	Chrna7	Chrna7_Promoter
214322	cg44630795_BC21	0.507094	0.0096541	4.44218928631432e-10	0.517495	0.517495	0.0096541	0.721758	Chrna7	Chrna7_Intergenic_upstream
214323	cg44631366_TC11	0.0952037	0.0299104	1.69968308872612e-06	0.0112002	0.0112002	0.0299104	0.109471	4930554H23Rik	4930554H23Rik_Exon
214324	cg44631369_BC21	0.27359	0.0138999	3.37024152401847e-09	0.21601	0.21601	0.0138999	0.455145	4930554H23Rik	4930554H23Rik_Exon
214325	cg44631492_BC21	0.0421156	0.0333657	2.89682828714548e-06	9.39256232044154e-05	9.39256232044156e-05	0.0333657	0.0226024	Otud7a	Otud7a_Promoter
214326	cg44631503_BC21	0.473057	0.0174928	3.73827836860611e-09	0.361937	0.361937	0.0174928	0.597369	Otud7a	Otud7a_Intron
214327	cg44631513_BC21	0.215392	0.038342	1.57177501475129e-09	0.00110388	0.00110388	0.038342	0.0459085	Otud7a	Otud7a_Intron
214328	cg44631813_TC21	0.188054	0.0333639	5.79502370233206e-08	0.0160698	0.0160698	0.0333639	0.127677	Otud7a	Otud7a_Intron
214329	cg44632048_BC21	0.773343	-0.0278191	1.26445807102574e-11	0.0693572	0.0693572	0.0278191	0.253542	Otud7a	Otud7a_Exon
214330	cg44632314_TC21	0.316034	0.00912078	1.36155870395796e-07	0.663994	0.663994	0.00912078	0.821539	Otud7a	Otud7a_Intron
214331	cg44632675_BC21	0.796746	-0.0167109	3.47152916341267e-12	0.176564	0.176564	0.0167109	0.408677	Otud7a	Otud7a_Exon
214332	cg44632676_TC21	0.775762	-0.0183273	3.23528635609216e-12	0.131008	0.131008	0.0183273	0.349238	Otud7a	Otud7a_Exon
214333	cg44632793_BC21	0.673132	0.0108688	1.52205278127797e-10	0.522095	0.522095	0.0108688	0.725232	Otud7a	Otud7a_Intron
214334	cg44632797_BC11	0.357538	0.0190992	7.50489573845588e-10	0.119399	0.119399	0.0190992	0.332918	Otud7a	Otud7a_Intron
214335	cg44633204_BC21	0.146674	0.0273786	3.35988926050896e-05	0.235137	0.235137	0.0273786	0.475822	Otud7a	Otud7a_Intron
214336	cg44633309_TC21	0.717081	-0.00392394	9.22810352409786e-12	0.743137	0.743137	0.00392394	0.869295	Otud7a	Otud7a_Intron
214337	cg44633342_BC21	0.553346	-0.0101655	2.01369478193437e-10	0.485401	0.485401	0.0101655	0.697579	Otud7a	Otud7a_Intron
214338	cg44633443_BC21	0.55323	-0.00066761	3.6984914796721e-11	0.952564	0.952564	0.00066761	0.978439	Otud7a	Otud7a_Intron
214339	cg44633460_BC11	0.844313	-0.0134897	6.90782928744439e-11	0.479701	0.479701	0.0134897	0.693276	Otud7a	Otud7a_Intron
214340	cg44633483_TC11	0.015303	0.012471	0.0117847	0.0792854	0.0792854	0.012471	0.2712	Otud7a	Otud7a_Exon
214341	cg44633484_BC21	0.129769	0.0327403	3.02950454949644e-08	0.00170467	0.00170467	0.0327403	0.0531057	Otud7a	Otud7a_Exon
214342	cg44633583_BC21	0.0734585	0.00995373	7.22851656815008e-07	0.138881	0.138881	0.00995373	0.360013	Otud7a	Otud7a_threeUTR
214343	cg44633742_TC21	0.0936969	0.00908277	8.80094646825151e-09	0.0582765	0.0582765	0.00908277	0.232988	Otud7a	Otud7a_threeUTR
214344	cg44633848_TC21	0.659223	0.0105419	1.05082220879777e-08	0.726932	0.726932	0.0105419	0.859585	Otud7a	Otud7a_Intergenic_downstream
214345	cg44633850_TC11	0.798445	-0.0357368	4.6916188708592e-09	0.290805	0.290805	0.0357368	0.532057	Otud7a	Otud7a_Intergenic_downstream
214346	cg44634095_BC11	0.30388	0.010838	1.53138117778078e-06	0.705486	0.705486	0.010838	0.846738	Otud7a	Otud7a_Intergenic_downstream
214347	cg44634176_TC21	0.917829	0.0089029	6.2654824205185e-14	0.257133	0.257133	0.0089029	0.498886	Otud7a	Otud7a_Exon
214348	cg44634280_TC21	0.184003	0.0144477	4.20418457150978e-06	0.479491	0.479491	0.0144477	0.693115	Otud7a	Otud7a_Intergenic_downstream
214349	cg44634323_TC21	0.906934	0.0154642	3.12826429673076e-11	0.401894	0.401894	0.0154642	0.631401	Otud7a	Otud7a_Exon
214350	cg44634577_TC21	0.551974	-0.0065587	2.83365836741724e-11	0.548312	0.548312	0.0065587	0.743966	E030018B13Rik	E030018B13Rik_Intergenic_upstream
214351	cg44634944_BC21	0.94226	-0.00752021	1.83778320520177e-13	0.412937	0.412937	0.00752021	0.640667	Klf13	Klf13_threeUTR
214352	cg44634946_BC11	0.944943	0.0120317	1.04300027619151e-15	0.0227489	0.0227489	0.0120317	0.149458	Klf13	Klf13_threeUTR
214353	cg44634959_BC11	0.976439	0.00262474	3.00152873380022e-17	0.342151	0.342151	0.00262474	0.579884	Klf13	Klf13_Exon
214354	cg44634970_BC21	0.887742	0.0115516	2.58775811474663e-11	0.506737	0.506737	0.0115516	0.713724	Klf13	Klf13_fiveUTR
214355	cg44635014_TC21	0.627896	-0.061055	9.32993033708035e-10	0.016624	0.016624	0.061055	0.12955	Klf13	Klf13_Intron
214356	cg44635020_TC21	0.234108	-0.0245565	6.86349430214818e-13	3.04713263045598e-05	3.04713263045599e-05	0.0245565	0.0168678	Klf13	Klf13_Intron
214357	cg44635048_TC21	0.0470332	0.00564436	1.1850962233494e-06	0.211324	0.211324	0.00564436	0.449758	Klf13	Klf13_Intron
214358	cg44635049_TC21	0.0318389	0.0161037	9.58918069187718e-07	0.00055284	0.00055284	0.0161037	0.0363815	Klf13	Klf13_Intron
214359	cg44635050_BC21	0.0773458	0.00381568	2.03341141943985e-08	0.341739	0.341739	0.00381568	0.57952	Klf13	Klf13_Intron
214360	cg44635088_BC21	0.445859	-0.0270536	2.62704327955707e-09	0.136181	0.136181	0.0270536	0.356224	Klf13	Klf13_Intron
214361	cg44635133_TC11	0.212051	-0.0510699	0.00020787	0.248007	0.248007	0.0510699	0.489523	Klf13	Klf13_Intron
214362	cg44635164_BC21	0.419532	-0.0170428	4.26189308045637e-09	0.328018	0.328018	0.0170428	0.566959	Klf13	Klf13_Intron
214363	cg44635198_TC21	0.217373	0.033955	7.68972047417777e-07	0.0980939	0.0980939	0.033955	0.301742	Klf13	Klf13_Intron
214364	cg44635259_BC21	0.809196	-0.0532962	1.92425367047415e-11	0.00771074	0.00771074	0.0532962	0.0937484	Klf13	Klf13_Intron
214365	cg44635260_BC21	0.769963	-0.0750129	2.70877027702529e-09	0.031043	0.031043	0.0750129	0.172172	Klf13	Klf13_Intron
214366	cg44635283_TC21	0.334772	-0.0214535	2.1608557260326e-09	0.110204	0.110204	0.0214535	0.319883	Klf13	Klf13_Intron
214367	cg44635295_BC21	0.185136	0.0212318	2.22665948696198e-06	0.269812	0.269812	0.0212318	0.511592	Klf13	Klf13_Intron
214368	cg44635327_TC21	0.171635	0.0133595	5.48618879666918e-08	0.205806	0.205806	0.0133595	0.443533	Klf13	Klf13_Intron
214369	cg44635332_BC21	0.165033	0.0101912	9.64451544005757e-09	0.198219	0.198219	0.0101912	0.434809	Klf13	Klf13_Intron
214370	cg44635333_BC21	0.0408165	0.0148534	3.06790391416655e-05	0.0371371	0.0371371	0.0148534	0.187681	Klf13	Klf13_Intron
214371	cg44635338_BC21	0.268686	0.0214347	1.41824803221387e-07	0.252893	0.252893	0.0214347	0.494574	Klf13	Klf13_Intron
214372	cg44635352_TC21	0.561611	-0.0390322	2.84375026954643e-10	0.0328577	0.0328577	0.0390322	0.176773	Klf13	Klf13_Intron
214373	cg44635353_TC21	0.527084	-0.044172	3.83753955209904e-09	0.0635549	0.0635549	0.044172	0.243091	Klf13	Klf13_Intron
214374	cg44635354_BC21	0.743492	-0.0433119	1.4472302296801e-09	0.121723	0.121723	0.0433119	0.336274	Klf13	Klf13_Intron
214375	cg44635447_TC21	0.484752	-0.0725656	1.3830166228697e-08	0.0136504	0.0136504	0.0725656	0.119073	Klf13	Klf13_Intron
214376	cg44635472_TC11	0.0345198	-0.010197	3.46865960863333e-07	0.00486143	0.00486143	0.010197	0.077915	Klf13	Klf13_fiveUTR
214377	cg44635473_BC21	0.0386548	-0.0128027	1.23814051664571e-06	0.00696107	0.00696107	0.0128027	0.0899406	Klf13	Klf13_Exon
214378	cg44635594_TC21	0.0170129	0.000574441	1.4894412206888e-06	0.719269	0.719269	0.000574441	0.854968	Klf13	Klf13_Exon
214379	cg44635715_TC21	0.0677722	-0.00152762	5.92169122065892e-07	0.783171	0.783171	0.00152762	0.891896	Klf13	Klf13_fiveUTR
214380	cg44635738_BC21	0.06713	0.00367382	1.1410822492941e-07	0.407035	0.407035	0.00367382	0.635769	Klf13	Klf13_Promoter
214381	cg44635884_BC11	0.827315	-0.0266688	4.61195085734379e-14	0.00364047	0.00364047	0.0266688	0.0700094	Klf13	Klf13_Exon
214382	cg44635913_TC21	0.690919	-0.00213493	6.2668553739676e-13	0.785511	0.785511	0.00213493	0.89317	Klf13	Klf13_Intergenic_upstream
214383	cg44635925_BC11	0.820189	-0.00506822	1.39621542949054e-10	0.801571	0.801571	0.00506822	0.902199	Klf13	Klf13_Intergenic_upstream
214384	cg44635931_BC21	0.582575	0.0357836	2.7822824535557e-10	0.0510185	0.0510185	0.0357836	0.218439	Klf13	Klf13_Intergenic_upstream
214385	cg44636005_BC21	0.812644	-0.0230169	4.41636949496852e-11	0.201176	0.201176	0.0230169	0.438112	Klf13	Klf13_Intergenic_upstream
214386	cg44636021_BC11	0.807078	-0.00590545	1.24050834556723e-11	0.675251	0.675251	0.00590545	0.828288	Klf13	Klf13_Intergenic_upstream
214387	cg44636027_BC11	0.737153	-0.00671608	1.9052163058084e-11	0.624547	0.624547	0.00671608	0.796244	Klf13	Klf13_Intron
214388	cg44636220_TC21	0.692335	0.0176372	1.87135512277256e-09	0.482241	0.482241	0.0176372	0.695179	Klf13	Klf13_Intergenic_upstream
214389	cg44636369_BC21	0.353051	0.0104756	1.12087775250005e-08	0.525355	0.525355	0.0104756	0.727614	Klf13	Klf13_Intron
214390	cg44636372_BC21	0.279188	0.0087539	3.03014715374258e-10	0.274496	0.274496	0.0087539	0.516269	Klf13	Klf13_Intron
214391	cg44636409_TC21	0.844991	-0.00274048	4.08275547223662e-12	0.826858	0.826858	0.00274048	0.915898	Klf13	Klf13_Intron
214392	cg44636414_TC21	0.808299	-0.0222059	1.61289321957795e-11	0.158024	0.158024	0.0222059	0.385445	Klf13	Klf13_Intron
214393	cg44636444_TC21	0.368796	0.00460476	2.58657397500489e-09	0.73867	0.73867	0.00460476	0.86659	Klf13	Klf13_Intron
214394	cg44636632_TC11	0.757544	0.00755887	3.17339649420469e-12	0.492413	0.492413	0.00755887	0.702759	Klf13	Klf13_Intergenic_upstream
214395	cg44636657_BC21	0.175791	0.020246	7.03844161887826e-06	0.344061	0.344061	0.020246	0.581476	Klf13	Klf13_Intergenic_upstream
214396	cg44636723_BC21	0.844555	-0.0365446	6.28461247914837e-13	0.00547157	0.00547157	0.0365446	0.0816695	Klf13	Klf13_Intron
214397	cg44636724_TC21	0.912475	-0.0387412	1.43998251403537e-13	0.00197877	0.00197877	0.0387412	0.0559438	Klf13	Klf13_Intron
214398	cg44636830_TC21	0.430818	0.0493821	5.39304168214766e-07	0.183908	0.183908	0.0493821	0.417643	Trpm1	Trpm1_Intergenic_upstream
214399	cg44636833_BC11	0.4515	-0.000988852	4.40905230727433e-08	0.968827	0.968827	0.000988852	0.986059	Trpm1	Trpm1_Intergenic_upstream
214400	cg44636918_BC21	0.422329	-0.0180363	1.73245192908419e-06	0.657407	0.657407	0.0180363	0.817501	Trpm1	Trpm1_Intergenic_upstream
214401	cg44636919_BC21	0.370586	-0.0342167	1.0131644661948e-06	0.314695	0.314695	0.0342167	0.554675	Trpm1	Trpm1_Intergenic_upstream
214402	cg44636998_BC21	0.746968	-0.0396743	1.22844088437426e-07	0.425043	0.425043	0.0396743	0.650589	Trpm1	Trpm1_Intergenic_upstream
214403	cg44637009_TC21	0.377242	-0.00814236	2.58143639842544e-09	0.567222	0.567222	0.00814236	0.757085	Trpm1	Trpm1_Intergenic_upstream
214404	cg44637216_TC21	0.691359	0.0126641	1.81792692696101e-10	0.480453	0.480453	0.0126641	0.693875	Trpm1	Trpm1_Intergenic_upstream
214405	cg44637360_BC21	0.462703	-0.00325009	4.59275716029039e-09	0.862365	0.862365	0.00325009	0.934369	Trpm1	Trpm1_Intergenic_upstream
214406	cg44637485_TC21	0.535264	-0.018713	4.33218765706744e-11	0.124292	0.124292	0.018713	0.340036	Trpm1	Trpm1_Intergenic_upstream
214407	cg44637491_TC21	0.639242	0.00342964	3.97449474129814e-11	0.793992	0.793992	0.00342964	0.89772	Trpm1	Trpm1_Intergenic_upstream
214408	cg44637577_BC21	0.812821	-0.0163343	3.77647801852475e-13	0.0885399	0.0885399	0.0163343	0.286678	Trpm1	Trpm1_Promoter
214409	cg44637579_BC21	0.700329	0.01281	3.3243239793817e-11	0.374296	0.374296	0.01281	0.608054	Trpm1	Trpm1_Exon
214410	cg44637603_BC21	0.0429969	0.0137651	2.60011050009104e-08	0.00037148	0.00037148	0.0137651	0.0324958	Trpm1	Trpm1_Intron
214411	cg44637645_BC21	0.563229	-0.0507827	9.83346975947579e-11	0.0051574	0.0051574	0.0507827	0.0797345	Trpm1	Trpm1_Intron
214412	cg44637827_TC21	0.478885	0.0104783	2.470580273051e-08	0.673319	0.673319	0.0104783	0.827071	Trpm1	Trpm1_Intron
214413	cg44637829_TC21	0.583453	0.00869285	3.94161895557449e-09	0.708164	0.708164	0.00869285	0.848353	Trpm1	Trpm1_Intron
214414	cg44637851_TC21	0.53316	0.0216456	1.89415857216853e-11	0.0564308	0.0564308	0.0216456	0.229267	Trpm1	Trpm1_Intron
214415	cg44637859_BC11	0.551583	0.0150128	2.83764034691886e-10	0.333445	0.333445	0.0150128	0.571917	Trpm1	Trpm1_Exon
214416	cg44637861_BC11	0.406079	0.0134995	7.13730390409234e-10	0.302967	0.302967	0.0134995	0.543762	Trpm1	Trpm1_fiveUTR
214417	cg44637863_BC21	0.348806	0.0271251	6.65420045661175e-11	0.00814797	0.00814797	0.0271251	0.0957277	Trpm1	Trpm1_Intron
214418	cg44637881_BC11	0.891451	-0.0230411	1.21609341162526e-14	0.00426838	0.00426838	0.0230411	0.074258	Trpm1	Trpm1_Intron
214419	cg44637929_TC21	0.268873	0.00524788	3.55549060975439e-08	0.720697	0.720697	0.00524788	0.855823	Trpm1	Trpm1_Intron
214420	cg44638002_TC21	0.86005	-0.00706643	1.87201291829341e-11	0.657619	0.657619	0.00706643	0.817632	Trpm1	Trpm1_Intron
214421	cg44638003_TC21	0.647895	-0.00885631	7.641010438018e-11	0.549012	0.549012	0.00885631	0.744468	Trpm1	Trpm1_Intron
214422	cg44638043_BC21	0.740669	0.0143158	6.56775701722138e-09	0.652571	0.652571	0.0143158	0.814441	Trpm1	Trpm1_Exon
214423	cg44638044_TC21	0.554112	0.00806675	6.88287851853693e-11	0.518047	0.518047	0.00806675	0.7221	Trpm1	Trpm1_Exon
214424	cg44638054_TC21	0.903078	0.00364066	2.23777286043338e-13	0.681891	0.681891	0.00364066	0.832368	Trpm1	Trpm1_Intron
214425	cg44638055_BC21	0.838605	0.000275103	7.46636579874272e-12	0.983779	0.983779	0.000275103	0.99277	Trpm1	Trpm1_Intron
214426	cg44638056_TC21	0.796946	-0.00824087	3.56412417221491e-12	0.48441	0.48441	0.00824087	0.696777	Trpm1	Trpm1_Intron
214427	cg44638116_BC21	0.491928	-0.0193451	1.71681683819326e-10	0.150811	0.150811	0.0193451	0.37585	Trpm1	Trpm1_Intron
214428	cg44638125_TC21	0.823225	-0.00393156	5.78587927019902e-14	0.558408	0.558408	0.00393156	0.751067	Trpm1	Trpm1_Exon
214429	cg44638155_TC21	0.851731	-0.035621	4.57501946563787e-12	0.0236227	0.0236227	0.035621	0.152072	Trpm1	Trpm1_Intron
214430	cg44638209_TC21	0.426124	-0.0233337	8.77139775507634e-10	0.118653	0.118653	0.0233337	0.331885	Trpm1	Trpm1_Intron
214431	cg44638305_BC21	0.613564	0.00890591	4.22298631097601e-11	0.49046	0.49046	0.00890591	0.701332	Trpm1	Trpm1_Intron
214432	cg44638383_BC11	0.626817	-0.00336876	2.97068467336273e-10	0.844324	0.844324	0.00336876	0.925095	Trpm1	Trpm1_Intron
214433	cg44638426_BC11	0.750878	-0.0592706	1.49374847655853e-11	0.00251067	0.00251067	0.0592706	0.0608709	Trpm1	Trpm1_Exon
214434	cg44638428_TC21	0.76319	-0.0451396	1.68210237896378e-11	0.0117244	0.0117244	0.0451396	0.111347	Trpm1	Trpm1_Exon
214435	cg44638468_BC21	0.834027	0.0030113	1.2573276128797e-11	0.83572	0.83572	0.0030113	0.920471	Trpm1	Trpm1_Intron
214436	cg44638469_BC11	0.972108	0.00104464	3.07774682447148e-16	0.778673	0.778673	0.00104464	0.889307	Trpm1	Trpm1_Intron
214437	cg44638520_TC21	0.048637	0.00554621	1.03041959594887e-05	0.374257	0.374257	0.00554621	0.608019	Trpm1	Trpm1_Intron
214438	cg44638522_BC11	0.149077	0.00707161	1.20483503705398e-05	0.711255	0.711255	0.00707161	0.850188	Trpm1	Trpm1_Exon
214439	cg44638526_TC11	0.792469	-0.0521906	9.30363700154278e-14	9.74907761509658e-05	9.74907761509658e-05	0.0521906	0.022866	Trpm1	Trpm1_Intron
214440	cg44638527_BC21	0.698395	-0.01198	4.91105297309707e-10	0.564126	0.564126	0.01198	0.754961	Trpm1	Trpm1_Intron
214441	cg44638676_TC21	0.337857	0.0140728	1.81137863048057e-09	0.262366	0.262366	0.0140728	0.504164	Trpm1	Trpm1_Exon
214442	cg44638691_BC21	0.342827	0.0184217	1.07013751098937e-08	0.262545	0.262545	0.0184217	0.50433	Trpm1	Trpm1_Exon
214443	cg44638699_TC21	0.157152	0.0559836	1.44932966840238e-05	0.0259116	0.0259116	0.0559836	0.158331	Trpm1	Trpm1_Exon
214444	cg44638702_TC21	0.289065	0.0404491	6.96239486996631e-07	0.12653	0.12653	0.0404491	0.34305	Trpm1	Trpm1_Exon
214445	cg44638764_BC21	0.4105	-0.00312433	9.16499481364486e-10	0.813058	0.813058	0.00312433	0.908315	Mtmr10	Mtmr10_Intergenic_upstream
214446	cg44638854_BC11	0.011855	0.00166853	4.41654694343494e-08	0.0353301	0.0353301	0.00166853	0.183069	Mtmr10	Mtmr10_Exon
214447	cg44638867_TC11	0.0132813	0.000265411	2.89495428231895e-07	0.786547	0.786547	0.000265411	0.893658	Mtmr10	Mtmr10_Exon
214448	cg44638995_TC21	0.890843	-0.00877411	3.03960426519311e-13	0.350794	0.350794	0.00877411	0.587438	Mtmr10	Mtmr10_Intron
214449	cg44639028_TC21	0.841766	-0.00351753	2.33700631158585e-10	0.874379	0.874379	0.00351753	0.940534	Mtmr10	Mtmr10_Intron
214450	cg44639034_BC21	0.901775	-0.00606153	3.89074121088303e-13	0.531239	0.531239	0.00606153	0.731598	Mtmr10	Mtmr10_Intron
214451	cg44639098_BC11	0.772826	-0.00453507	2.68448198809233e-10	0.827844	0.827844	0.00453507	0.916437	Mtmr10	Mtmr10_Intron
214452	cg44639178_TC21	0.956034	-0.0073009	2.25856780904298e-15	0.162389	0.162389	0.0073009	0.390772	Mtmr10	Mtmr10_Intron
214453	cg44639292_TC21	0.882108	-0.0138344	2.13946083131187e-14	0.0529494	0.0529494	0.0138344	0.222398	Mtmr10	Mtmr10_Intron
214454	cg44639535_BC21	0.923949	0.00769226	8.18352904898361e-12	0.613992	0.613992	0.00769226	0.789125	Fan1	Fan1_Exon
214455	cg44639634_BC21	0.747234	0.0133762	9.97213098280322e-10	0.58609	0.58609	0.0133762	0.77003	Fan1	Fan1_Exon
214456	cg44639740_TC21	0.713834	0.0123888	8.43856947962923e-11	0.456569	0.456569	0.0123888	0.675615	Fan1	Fan1_Exon
214457	cg44639917_TC21	0.019097	0.00835321	3.76376896534697e-05	0.0201929	0.0201929	0.00835321	0.141694	Fan1	Fan1_fiveUTR
214458	cg44639926_BC11	0.0145121	-0.000285197	4.61162189677662e-08	0.72872	0.72872	0.000285197	0.860675	Fan1	Fan1_Exon
214459	cg44640030_BC21	0.889965	-0.000141093	5.42469014947027e-11	0.994096	0.994096	0.000141093	0.997556	Mphosph10	Mphosph10_Intron
214460	cg44640136_TC11	0.0113697	0.000167599	7.38607252825384e-08	0.807537	0.807537	0.000167599	0.905163	Mphosph10	Mphosph10_fiveUTR
214461	cg44640173_TC11	0.00935948	0.000613133	3.92900834527631e-07	0.406864	0.406864	0.000613133	0.635626	Mcee	Mcee_Exon
214462	cg44640174_BC21	0.0215473	0.00434542	1.38674657330416e-07	0.0159342	0.0159342	0.00434542	0.127165	Mcee	Mcee_Exon
214463	cg44640301_TC21	0.683982	-0.03485	1.74170600607669e-12	0.00500017	0.00500017	0.03485	0.0788413	Mcee	Mcee_Intron
214464	cg44640642_TC21	0.479171	0.000874256	1.15125962751302e-09	0.956157	0.956157	0.000874256	0.980264	Apba2	Apba2_Intergenic_upstream
214465	cg44640764_BC21	0.182148	0.0355198	2.61856606415597e-07	0.027056	0.027056	0.0355198	0.161675	Apba2	Apba2_Promoter
214466	cg44640766_BC21	0.371763	0.0035494	9.2747840128707e-09	0.831416	0.831416	0.0035494	0.918346	Apba2	Apba2_Promoter
214467	cg44640812_TC11	0.0100242	0.00308081	1.18323345761644e-05	0.0406933	0.0406933	0.00308081	0.19592	Apba2	Apba2_fiveUTR
214468	cg44640849_BC11	0.00942565	0.0116267	0.342433	0.380319	0.380319	0.0116267	0.613062	Apba2	Apba2_fiveUTR
214469	cg44640899_TC21	0.0300148	0.0151737	7.13890154512609e-06	0.00299224	0.00299224	0.0151737	0.0651413	Apba2	Apba2_Promoter
214470	cg44641021_BC11	0.829246	-0.00586169	1.00433988470634e-14	0.281113	0.281113	0.00586169	0.522641	Apba2	Apba2_Intron
214471	cg44641504_TC21	0.747448	-0.0274115	8.06512792639846e-11	0.137672	0.137672	0.0274115	0.358435	Apba2	Apba2_Intron
214472	cg44641638_TC21	0.667234	-0.0164843	1.27134161412118e-11	0.184908	0.184908	0.0164843	0.418898	Apba2	Apba2_Intron
214473	cg44641803_BC21	0.442252	-0.00103549	1.72330043220691e-10	0.926229	0.926229	0.00103549	0.966225	Apba2	Apba2_Intron
214474	cg44641804_TC21	0.550416	-0.00414689	4.60158149420288e-10	0.796193	0.796193	0.00414689	0.899057	Apba2	Apba2_Intron
214475	cg44641898_TC21	0.931056	-0.00130912	4.66696955333431e-14	0.857331	0.857331	0.00130912	0.931634	Apba2	Apba2_Intron
214476	cg44641975_TC21	0.528565	-0.00671787	2.1864724463277e-10	0.630049	0.630049	0.00671787	0.799916	Apba2	Apba2_Intron
214477	cg44642020_TC21	0.438237	0.0386325	9.86200107094747e-10	0.0259736	0.0259736	0.0386325	0.158523	Apba2	Apba2_Intron
214478	cg44642055_BC21	0.462149	0.0361058	1.20407202901942e-08	0.12511	0.12511	0.0361058	0.341199	Apba2	Apba2_Intron
214479	cg44642073_TC21	0.423816	-0.000105389	2.14474708857869e-10	0.992394	0.992394	0.000105389	0.996731	Apba2	Apba2_Intron
214480	cg44642084_TC11	0.760419	-0.0263646	5.11801474723505e-11	0.134702	0.134702	0.0263646	0.354124	Apba2	Apba2_fiveUTR
214481	cg44642091_BC11	0.943132	-0.0146481	9.79169240799387e-14	0.106258	0.106258	0.0146481	0.314126	Apba2	Apba2_Intron
214482	cg44642169_BC21	0.62399	0.00548932	9.78475248209372e-11	0.707401	0.707401	0.00548932	0.847837	Apba2	Apba2_Intron
214483	cg44642527_BC21	0.848493	-0.0275234	3.14742778965007e-12	0.0505504	0.0505504	0.0275234	0.217458	Apba2	Apba2_Intron
214484	cg44642574_TC21	0.899032	0.00543634	2.34067145085464e-13	0.544354	0.544354	0.00543634	0.741202	Apba2	Apba2_Exon
214485	cg44642720_BC21	0.329246	0.0270202	1.3094465142405e-09	0.0400511	0.0400511	0.0270202	0.194373	Apba2	Apba2_Intron
214486	cg44642737_TC11	0.511406	-0.012654	2.12282041218156e-11	0.213428	0.213428	0.012654	0.452385	Apba2	Apba2_Intron
214487	cg44643047_TC21	0.74179	0.0107157	4.35482325164877e-12	0.349662	0.349662	0.0107157	0.586449	Apba2	Apba2_Exon
214488	cg44643107_TC11	0.750302	-0.016058	3.14714955890071e-12	0.163838	0.163838	0.016058	0.392481	Apba2	Apba2_Exon
214489	cg44643122_TC11	0.0615576	-0.0168	8.0775891677891e-07	0.0129582	0.0129582	0.0168	0.116313	Apba2	Apba2_Intron
214490	cg44643164_TC21	0.7481	-6.57753e-05	4.32486459055698e-13	0.993467	0.993467	6.57753357512469e-05	0.997306	Apba2	Apba2_Intergenic_downstream
214491	cg44643245_BC21	0.799113	-0.0122799	7.79770009884659e-13	0.215059	0.215059	0.0122799	0.454143	Fam189a1	Fam189a1_Exon
214492	cg44643714_TC21	0.645502	-0.0114452	4.35366832286536e-10	0.544707	0.544707	0.0114452	0.74147	Fam189a1	Fam189a1_Intron
214493	cg44643914_BC21	0.30142	0.0224411	3.74177264998404e-08	0.201491	0.201491	0.0224411	0.43846	Fam189a1	Fam189a1_Intron
214494	cg44643992_BC11	0.0334597	0.00591405	2.21403384543487e-05	0.231356	0.231356	0.00591405	0.471831	Fam189a1	Fam189a1_Intron
214495	cg44644014_TC21	0.602207	-0.0127313	4.47186231592067e-12	0.187391	0.187391	0.0127313	0.42201	Fam189a1	Fam189a1_Intron
214496	cg44644244_TC21	0.875252	-0.00875178	3.95097168635603e-11	0.628371	0.628371	0.00875178	0.798772	Fam189a1	Fam189a1_threeUTR
214497	cg44644282_TC11	0.197379	-0.0183872	1.17950858017044e-07	0.178771	0.178771	0.0183872	0.411356	Fam189a1	Fam189a1_Exon
214498	cg44644347_TC21	0.0629389	-0.000605149	3.14536785414264e-08	0.857221	0.857221	0.000605149	0.931588	Fam189a1	Fam189a1_Intron
214499	cg44644352_BC21	0.0301812	0.00401242	2.03443320370865e-05	0.351295	0.351295	0.00401242	0.587836	Fam189a1	Fam189a1_Intron
214500	cg44644396_BC21	0.28041	-0.0044026	6.4525118872847e-08	0.791414	0.791414	0.0044026	0.896326	Fam189a1	Fam189a1_Intron
214501	cg44644439_BC11	0.582707	-0.0360838	1.00073039646674e-09	0.0890976	0.0890976	0.0360838	0.287505	Fam189a1	Fam189a1_Intron
214502	cg44644517_TC21	0.561826	-0.00675632	3.00313836208738e-10	0.662704	0.662704	0.00675632	0.820775	Fam189a1	Fam189a1_Intron
214503	cg44644547_BC21	0.615026	-0.00789512	2.2121670609872e-08	0.800729	0.800729	0.00789512	0.901726	Fam189a1	Fam189a1_Intron
214504	cg44644785_BC21	0.440439	0.0168092	4.17687005800294e-09	0.354873	0.354873	0.0168092	0.591093	Fam189a1	Fam189a1_Intron
214505	cg44644822_BC21	0.632987	-0.0604607	1.50441544754468e-10	0.00524163	0.00524163	0.0604607	0.0802716	Fam189a1	Fam189a1_Intron
214506	cg44644827_TC21	0.547412	-0.00867955	9.80010637613996e-11	0.503805	0.503805	0.00867955	0.711434	Fam189a1	Fam189a1_Intron
214507	cg44645024_BC11	0.236753	0.0705658	2.52750221355355e-06	0.0184121	0.0184121	0.0705658	0.135485	Fam189a1	Fam189a1_Intron
214508	cg44645025_BC21	0.278531	0.00663587	8.02645660207831e-08	0.698256	0.698256	0.00663587	0.842273	Fam189a1	Fam189a1_Intron
214509	cg44645026_TC21	0.505515	0.0089806	3.56855873984122e-10	0.5327	0.5327	0.0089806	0.732677	Fam189a1	Fam189a1_Intron
214510	cg44645077_BC21	0.651702	-0.0134052	1.2223621599838e-09	0.544483	0.544483	0.0134052	0.741285	Fam189a1	Fam189a1_Intron
214511	cg44645078_TC21	0.647831	-0.0119473	3.5330769087419e-11	0.374524	0.374524	0.0119473	0.608244	Fam189a1	Fam189a1_Intron
214512	cg44645080_TC21	0.666038	0.00233341	1.19045292309428e-10	0.883917	0.883917	0.00233341	0.9455	Fam189a1	Fam189a1_Intron
214513	cg44645371_BC11	0.546839	-0.0204793	6.00833168196571e-09	0.386906	0.386906	0.0204793	0.61883	Fam189a1	Fam189a1_Intron
214514	cg44645508_BC21	0.407214	0.0207221	6.72692313651101e-09	0.257213	0.257213	0.0207221	0.498946	Fam189a1	Fam189a1_Intron
214515	cg44645746_BC21	0.935497	0.00558801	2.77613422638479e-13	0.558544	0.558544	0.00558801	0.751169	Fam189a1	Fam189a1_Intron
214516	cg44645874_TC21	0.765748	-0.0603339	4.86836997354924e-10	0.0271638	0.0271638	0.0603339	0.162008	Fam189a1	Fam189a1_Intron
214517	cg44646043_BC21	0.556635	-0.00747407	2.42072378092978e-10	0.616282	0.616282	0.00747407	0.790751	Fam189a1	Fam189a1_Intron
214518	cg44646325_BC21	0.45425	-0.00775311	1.73221887825109e-09	0.630626	0.630626	0.00775311	0.800258	Fam189a1	Fam189a1_Intron
214519	cg44646876_TC21	0.0397104	0.00930782	4.81850906343355e-05	0.166708	0.166708	0.00930782	0.396054	Fam189a1	Fam189a1_Intron
214520	cg44646903_TC21	0.0886522	0.0242864	4.108651677115e-08	0.00137267	0.00137267	0.0242864	0.049368	Fam189a1	Fam189a1_Promoter
214521	cg44647049_BC11	0.0141506	0.0116911	2.52130735678897e-05	0.000538844	0.000538844	0.0116911	0.0361304	Fam189a1	Fam189a1_Promoter
214522	cg44647050_TC21	0.0390425	0.00840104	4.71992415621985e-07	0.025705	0.025705	0.00840104	0.157857	Fam189a1	Fam189a1_Promoter
214523	cg44647053_TC11	0.126651	-0.00857125	5.50409597582541e-07	0.41424	0.41424	0.00857125	0.641665	Fam189a1	Fam189a1_Promoter
214524	cg44647155_BC21	0.699367	0.00491379	1.14192878712905e-13	0.439158	0.439158	0.00491379	0.661716	Fam189a1	Fam189a1_Intergenic_upstream
214525	cg44647416_TC21	0.454514	0.0209784	2.72175278451711e-08	0.390652	0.390652	0.0209784	0.621988	Fam189a1	Fam189a1_Intergenic_upstream
214526	cg44647488_TC21	0.681367	-0.00494773	8.00304027200666e-11	0.74947	0.74947	0.00494773	0.873013	Fam189a1	Fam189a1_Intergenic_upstream
214527	cg44647490_TC11	0.654747	-0.0044956	7.64181541126261e-10	0.826622	0.826622	0.0044956	0.915775	Fam189a1	Fam189a1_Intergenic_upstream
214528	cg44647567_BC11	0.50425	-0.0388459	6.45485604280814e-09	0.102405	0.102405	0.0388459	0.308208	Fam189a1	Fam189a1_Intergenic_upstream
214529	cg44648055_BC11	0.657909	0.00493877	1.3319546136085e-09	0.82499	0.82499	0.00493877	0.914914	Tjp1	Tjp1_Intergenic_downstream
214530	cg44648224_TC11	0.864559	-0.032754	5.27695717972892e-13	0.00929949	0.00929949	0.032754	0.101397	Tjp1	Tjp1_threeUTR
214531	cg44648293_BC21	0.911265	-0.00411347	3.48085271262989e-15	0.414334	0.414334	0.00411347	0.641759	Tjp1	Tjp1_threeUTR
214532	cg44648328_TC21	0.847291	-0.0420032	1.43851517041502e-11	0.0230224	0.0230224	0.0420032	0.150275	Tjp1	Tjp1_Intron
214533	cg44648669_TC21	0.683142	-0.0747115	1.76407873441164e-12	5.58817539507234e-05	5.58817539507234e-05	0.0747115	0.0199466	Tjp1	Tjp1_Intron
214534	cg44648743_TC11	0.88138	-0.0409684	7.14362911427822e-13	0.00416197	0.00416197	0.0409684	0.0734932	Tjp1	Tjp1_Intron
214535	cg44648744_TC21	0.791338	-0.0587714	3.04374607388977e-08	0.190698	0.190698	0.0587714	0.42593	Tjp1	Tjp1_Intron
214536	cg44648839_TC11	0.497523	0.0219456	1.08070153834939e-08	0.35119	0.35119	0.0219456	0.587766	Tjp1	Tjp1_Intron
214537	cg44648877_BC21	0.0499722	0.0114828	8.12523172699024e-06	0.0879994	0.0879994	0.0114828	0.285743	Tjp1	Tjp1_Promoter
214538	cg44648881_BC11	0.0100738	0.00019326	2.64356493013746e-08	0.713871	0.713871	0.00019326	0.85169	Tjp1	Tjp1_Promoter
214539	cg44649011_TC21	0.0278429	0.00889266	8.13904369761344e-06	0.0283671	0.0283671	0.00889266	0.165097	Tjp1	Tjp1_Intron
214540	cg44649012_BC21	0.0276957	0.00321624	3.17539309720711e-06	0.287364	0.287364	0.00321624	0.528563	Tjp1	Tjp1_Intron
214541	cg44649035_BC21	0.306143	-0.0118215	3.23669425806119e-07	0.609231	0.609231	0.0118215	0.785949	Tjp1	Tjp1_Intron
214542	cg44649053_TC21	0.474972	-0.0112964	5.77195088322108e-09	0.574176	0.574176	0.0112964	0.761724	Tjp1	Tjp1_Intron
214543	cg44649098_BC21	0.800268	-0.0103598	2.31280328446356e-09	0.725342	0.725342	0.0103598	0.858669	Tjp1	Tjp1_Intron
214544	cg44649218_BC21	0.615272	0.0168497	2.15566166768685e-09	0.46005	0.46005	0.0168497	0.67823	Tjp1	Tjp1_Intron
214545	cg44649724_TC21	0.768522	-0.0311221	2.77751407621639e-12	0.0200608	0.0200608	0.0311221	0.141323	Tjp1	Tjp1_Intron
214546	cg44649972_BC21	0.86293	-0.0348246	1.19252279151339e-10	0.124722	0.124722	0.0348246	0.340636	Tjp1	Tjp1_Intron
214547	cg44650474_BC21	0.480013	0.0378959	1.12375191912655e-09	0.0425883	0.0425883	0.0378959	0.200213	Tjp1	Tjp1_Intron
214548	cg44650699_BC11	0.062256	0.0223008	2.90414047554748e-05	0.0381774	0.0381774	0.0223008	0.1901	Tjp1	Tjp1_Promoter
214549	cg44650751_TC21	0.143128	0.00690545	4.66801341423204e-07	0.546397	0.546397	0.00690545	0.742506	Tjp1	Tjp1_fiveUTR
214550	cg44650761_BC11	0.0145573	0.00326931	1.4883426609112e-06	0.0416089	0.0416089	0.00326931	0.198169	Tjp1	Tjp1_Exon
214551	cg44650849_BC21	0.567935	-0.020712	5.68220087513477e-10	0.248008	0.248008	0.020712	0.489523	Tjp1	Tjp1_Promoter
214552	cg44651181_TC21	0.612317	-0.020018	9.66626151225483e-12	0.0826953	0.0826953	0.020018	0.277057	BC046251	BC046251_Exon
214553	cg44651302_BC21	0.457826	-0.0179882	4.7546819863589e-09	0.350151	0.350151	0.0179882	0.586851	BC046251	BC046251_Intron
214554	cg44651344_TC21	0.696943	-0.00963695	3.49291588412861e-11	0.499365	0.499365	0.00963695	0.708228	BC046251	BC046251_Intron
214555	cg44651658_BC21	0.336998	0.0129173	4.38981425996777e-07	0.62706	0.62706	0.0129173	0.797806	Tarsl2	Tarsl2_Exon
214556	cg44651705_TC11	0.788406	-0.0120418	1.38503206129209e-13	0.126437	0.126437	0.0120418	0.342937	Tarsl2	Tarsl2_Exon
214557	cg44651714_BC21	0.698825	0.0184356	8.92754836969034e-14	0.0152829	0.0152829	0.0184356	0.124939	Tarsl2	Tarsl2_Promoter
214558	cg44651792_BC21	0.306443	0.016995	8.78790152849967e-08	0.384174	0.384174	0.016995	0.616359	Tarsl2	Tarsl2_Promoter
214559	cg44651796_TC21	0.0993507	0.0583754	3.03209647960271e-06	0.000620623	0.000620623	0.0583754	0.0378296	Tarsl2	Tarsl2_Promoter
214560	cg44651817_BC21	0.0737577	4.08717169944698e-05	1.97534423389282e-07	0.993649	0.993649	4.08717169944698e-05	0.997367	Tarsl2	Tarsl2_Exon
214561	cg44652081_BC21	0.883834	0.00644897	4.04297018093172e-13	0.500108	0.500108	0.00644897	0.708766	Tarsl2	Tarsl2_Intron
214562	cg44652165_TC21	0.952529	-0.0118455	2.23408489547109e-14	0.109505	0.109505	0.0118455	0.318939	Tarsl2	Tarsl2_Intron
214563	cg44652218_TC21	0.450507	0.0068109	1.16006733574504e-09	0.651563	0.651563	0.0068109	0.813864	Tarsl2	Tarsl2_Intron
214564	cg44652360_BC21	0.848869	-0.0402183	1.81718865185881e-11	0.0315627	0.0315627	0.0402183	0.173554	Tarsl2	Tarsl2_Intron
214565	cg44652362_TC21	0.928694	-0.00328345	1.30008148194994e-13	0.697478	0.697478	0.00328345	0.841815	Tarsl2	Tarsl2_Intron
214566	cg44652392_TC21	0.0478667	0.00717992	6.02343114931555e-09	0.00771623	0.00771623	0.00717992	0.093764	Tm2d3	Tm2d3_fiveUTR
214567	cg44652396_BC11	0.0297612	-0.000857087	2.05463847086523e-08	0.570902	0.570902	0.000857087	0.759576	Tm2d3	Tm2d3_fiveUTR
214568	cg44652438_TC11	0.00958433	0.00156023	3.06037835346224e-05	0.288289	0.288289	0.00156023	0.529521	Tm2d3	Tm2d3_Intron
214569	cg44652441_TC11	0.0381495	0.0188486	0.000565085	0.064263	0.064263	0.0188486	0.244339	Tm2d3	Tm2d3_Intron
214570	cg44652470_BC21	0.259182	0.046245	3.48053101215411e-07	0.0443656	0.0443656	0.046245	0.204173	Tm2d3	Tm2d3_Intron
214571	cg44652557_TC21	0.892966	0.00418219	3.91881466122059e-12	0.751174	0.751174	0.00418219	0.873981	Tm2d3	Tm2d3_Intron
214572	cg44652582_TC21	0.867953	0.00839018	2.43856491244504e-13	0.34503	0.34503	0.00839018	0.582358	Tm2d3	Tm2d3_threeUTR
214573	cg44652808_BC21	0.872907	-0.0209313	7.1005021118032e-14	0.0200635	0.0200635	0.0209313	0.141325	Tm2d3	Tm2d3_Intergenic_downstream
214574	cg44653297_BC21	0.699948	-0.0247369	1.08451093669864e-10	0.16556	0.16556	0.0247369	0.39463	1810008I18Rik	1810008I18Rik_Intergenic_upstream
214575	cg44653359_TC21	0.882135	-0.0236308	1.12576493483928e-11	0.148754	0.148754	0.0236308	0.373322	1810008I18Rik	1810008I18Rik_Intergenic_upstream
214576	cg44653381_BC21	0.895659	-0.00434645	6.16066722360122e-13	0.669604	0.669604	0.00434645	0.824918	1810008I18Rik	1810008I18Rik_Intergenic_upstream
214577	cg44653537_TC21	0.889819	-0.0588088	7.36226738148684e-12	0.00377806	0.00377806	0.0588088	0.0709084	1810008I18Rik	1810008I18Rik_Promoter
214578	cg44653538_TC21	0.839868	-0.0909175	1.51860311080999e-11	0.000411492	0.000411492	0.0909175	0.0333996	1810008I18Rik	1810008I18Rik_Promoter
214579	cg44653545_TC21	0.324678	0.00502552	3.13886664298112e-08	0.772461	0.772461	0.00502552	0.885942	1810008I18Rik	1810008I18Rik_Promoter
214580	cg44653547_TC21	0.398306	-0.0322463	4.43438707501925e-08	0.178374	0.178374	0.0322463	0.410889	1810008I18Rik	1810008I18Rik_Exon
214581	cg44653743_BC21	0.369749	0.0302394	1.17679272279833e-08	0.110076	0.110076	0.0302394	0.319758	1810008I18Rik	1810008I18Rik_Intergenic_downstream
214582	cg44653999_BC21	0.42987	8.82707419336501e-05	1.05720851460326e-07	0.997423	0.997423	8.82707419336501e-05	0.998855	Pcsk6	Pcsk6_Intergenic_upstream
214583	cg44654094_TC21	0.0619973	0.0124367	6.00126372303428e-10	0.000236094	0.000236094	0.0124367	0.0284604	Pcsk6	Pcsk6_Promoter
214584	cg44654098_BC21	0.0364135	0.00196079	4.90774896199661e-06	0.632042	0.632042	0.00196079	0.801218	Pcsk6	Pcsk6_Exon
214585	cg44654224_TC11	0.0082978	0.00182396	1.2148939150605e-06	0.0403613	0.0403613	0.00182396	0.195116	Pcsk6	Pcsk6_Promoter
214586	cg44654264_BC21	0.369412	-0.0228638	4.90009548441412e-11	0.0189192	0.0189192	0.0228638	0.137347	Pcsk6	Pcsk6_Intron
214587	cg44654311_TC21	0.769051	-0.0432158	8.78943221768489e-12	0.00965159	0.00965159	0.0432158	0.103005	Pcsk6	Pcsk6_Intron
214588	cg44654367_TC21	0.618519	0.0214018	1.90751403498914e-09	0.348342	0.348342	0.0214018	0.585328	Pcsk6	Pcsk6_Intron
214589	cg44654427_BC21	0.683178	-0.00294048	8.65812604972281e-12	0.794473	0.794473	0.00294048	0.897993	Pcsk6	Pcsk6_Intron
214590	cg44654487_TC21	0.621508	-0.0048783	4.30304395175402e-12	0.602392	0.602392	0.0048783	0.781329	Pcsk6	Pcsk6_Intron
214591	cg44654509_TC11	0.324139	0.0499534	1.30470321915172e-07	0.0450206	0.0450206	0.0499534	0.205559	Pcsk6	Pcsk6_Intron
214592	cg44654683_TC21	0.612761	-0.00383961	2.11970028187601e-09	0.862801	0.862801	0.00383961	0.934614	Pcsk6	Pcsk6_Intron
214593	cg44654701_TC21	0.439565	-0.00548832	2.22938263418983e-09	0.7333	0.7333	0.00548832	0.863433	Pcsk6	Pcsk6_Intron
214594	cg44654702_BC21	0.814397	0.00395683	2.9638337265341e-12	0.732251	0.732251	0.00395683	0.862809	Pcsk6	Pcsk6_Intron
214595	cg44654795_BC11	0.30676	0.0157583	4.43782537597455e-09	0.227786	0.227786	0.0157583	0.467833	Pcsk6	Pcsk6_Intron
214596	cg44654796_BC21	0.395655	0.024906	2.67134880377354e-08	0.25106	0.25106	0.024906	0.492735	Pcsk6	Pcsk6_Intron
214597	cg44654802_TC21	0.455019	-0.00655394	1.17890082591779e-09	0.667508	0.667508	0.00655394	0.82361	Pcsk6	Pcsk6_Intron
214598	cg44654863_BC21	0.595266	-0.0398681	2.08496375443127e-09	0.0962277	0.0962277	0.0398681	0.299018	Pcsk6	Pcsk6_Intron
214599	cg44654924_BC11	0.340152	0.0252873	2.01136451051372e-07	0.306237	0.306237	0.0252873	0.546967	Pcsk6	Pcsk6_Intron
214600	cg44654924_BO11	0.280585	0.0546933	6.63745549151883e-07	0.0452705	0.0452705	0.0546933	0.206065	Pcsk6	Pcsk6_Intron
214601	cg44654924_BO21	0.383901	0.0177993	1.22102858622826e-08	0.33662	0.33662	0.0177993	0.574916	Pcsk6	Pcsk6_Intron
214602	cg44654925_BC21	0.373673	0.00693911	1.38995413669118e-07	0.77959	0.77959	0.00693911	0.889851	Pcsk6	Pcsk6_Intron
214603	cg44654930_BC21	0.307109	0.00672266	3.10977758726641e-09	0.571982	0.571982	0.00672266	0.760216	Pcsk6	Pcsk6_Intron
214604	cg44655070_TC21	0.743298	-0.00553174	6.21559075884923e-11	0.734482	0.734482	0.00553174	0.864103	Pcsk6	Pcsk6_Intron
214605	cg44655144_BC21	0.947159	0.00988236	1.70133285509409e-14	0.153919	0.153919	0.00988236	0.380077	Pcsk6	Pcsk6_Exon
214606	cg44655209_BC21	0.702279	0.0134071	1.61335788505615e-11	0.308448	0.308448	0.0134071	0.549054	Pcsk6	Pcsk6_Intron
214607	cg44655402_TC21	0.697262	0.00786132	6.97624404012176e-12	0.48842	0.48842	0.00786132	0.699845	Pcsk6	Pcsk6_Intron
214608	cg44656345_BC21	0.448166	-0.0115343	8.55594692072982e-09	0.565758	0.565758	0.0115343	0.756036	Pcsk6	Pcsk6_Exon
214609	cg44656380_TC21	0.916679	-0.0098208	1.71550394664544e-13	0.276566	0.276566	0.0098208	0.518339	Pcsk6	Pcsk6_Intron
214610	cg44656381_TC21	0.912386	0.00346754	8.99290606421277e-13	0.750818	0.750818	0.00346754	0.873748	Pcsk6	Pcsk6_Intron
214611	cg44656419_BC21	0.729606	0.000500716	1.92432470869026e-11	0.970367	0.970367	0.000500716	0.986797	Pcsk6	Pcsk6_Exon
214612	cg44656420_BC21	0.754423	0.00453627	1.37586682057886e-11	0.733863	0.733863	0.00453627	0.863746	Pcsk6	Pcsk6_Exon
214613	cg44656495_BC11	0.986598	-0.0108943	1.83958053962956e-16	0.0144403	0.0144403	0.0108943	0.121961	Pcsk6	Pcsk6_Exon
214614	cg44656601_BC21	0.0697808	0.000706732	1.85384499925105e-06	0.91648	0.91648	0.000706732	0.961413	Pcsk6	Pcsk6_Intron
214615	cg44656605_TC21	0.0287875	0.0141694	1.32171715222263e-06	0.000857451	0.000857451	0.0141694	0.0419033	Pcsk6	Pcsk6_fiveUTR
214616	cg44656618_BC11	0.00999997	-0.000349792	8.44586060034615e-08	0.574476	0.574476	0.000349792	0.761996	Pcsk6	Pcsk6_fiveUTR
214617	cg44656768_BC21	0.89386	0.00381832	3.18121153944557e-12	0.76563	0.76563	0.00381832	0.882217	Snrpa1	Snrpa1_threeUTR
214618	cg44656850_BC11	0.00804724	0.000977245	4.9695466486762e-07	0.157973	0.157973	0.000977245	0.385385	Selenos	Selenos_Promoter
214619	cg44656895_BC21	0.0308976	0.00161017	4.52625469130937e-07	0.513834	0.513834	0.00161017	0.7189	Selenos	Selenos_Promoter
214620	cg44657077_TC21	0.498681	-0.04216	1.05815404415391e-08	0.0963242	0.0963242	0.04216	0.299177	Selenos	Selenos_Intergenic_downstream
214621	cg44657226_TC21	0.598019	-0.013794	2.32793152962799e-11	0.248357	0.248357	0.013794	0.489896	Chsy1	Chsy1_Promoter
214622	cg44657254_BC21	0.529741	-0.0442346	1.72869502503234e-09	0.0434702	0.0434702	0.0442346	0.202231	Chsy1	Chsy1_Promoter
214623	cg44657267_TC11	0.0703352	0.00472479	0.000124656	0.714284	0.714284	0.00472479	0.851921	Chsy1	Chsy1_Promoter
214624	cg44657303_BC21	0.0357075	-0.00303834	7.12579468423988e-08	0.185548	0.185548	0.00303834	0.419705	Chsy1	Chsy1_Promoter
214625	cg44657521_BC21	0.578755	-0.0108954	1.59998633653137e-11	0.314185	0.314185	0.0108954	0.5542	Chsy1	Chsy1_Intron
214626	cg44657528_TC21	0.757442	-0.0596939	8.13043204573202e-13	0.000221328	0.000221328	0.0596939	0.0280821	Chsy1	Chsy1_Intron
214627	cg44657547_TC21	0.840517	-0.013568	4.03238834075661e-11	0.442147	0.442147	0.013568	0.664152	Chsy1	Chsy1_Intron
214628	cg44657628_BC21	0.876372	-0.0047752	1.87525318268408e-11	0.76794	0.76794	0.0047752	0.883384	Chsy1	Chsy1_Exon
214629	cg44657704_TC11	0.432653	-0.0205615	1.51308566644577e-09	0.196616	0.196616	0.0205615	0.432831	Chsy1	Chsy1_Intron
214630	cg44658139_TC21	0.60631	-0.0320993	4.6789453814437e-09	0.21844	0.21844	0.0320993	0.457737	Chsy1	Chsy1_Intergenic_downstream
214631	cg44658248_BC21	0.76579	-0.0131673	2.58885195536363e-09	0.647202	0.647202	0.0131673	0.810958	Lrrk1	Lrrk1_Intergenic_downstream
214632	cg44658345_TC21	0.630081	-0.027745	6.80171025708824e-10	0.181689	0.181689	0.027745	0.414959	Lrrk1	Lrrk1_Intergenic_downstream
214633	cg44658361_TC21	0.399393	0.00720049	1.04413405871331e-07	0.777051	0.777051	0.00720049	0.888495	Lrrk1	Lrrk1_Intergenic_downstream
214634	cg44658484_BC21	0.698524	0.00360011	4.866388967928e-11	0.807411	0.807411	0.00360011	0.905096	Lrrk1	Lrrk1_Intergenic_downstream
214635	cg44658543_TC21	0.56741	-0.0211743	7.25392562318128e-09	0.400622	0.400622	0.0211743	0.630348	Lrrk1	Lrrk1_Intergenic_downstream
214636	cg44658619_TC21	0.552385	0.00428751	1.21483428672014e-09	0.816818	0.816818	0.00428751	0.910422	Lrrk1	Lrrk1_Intron
214637	cg44658754_TC21	0.680533	-0.00356053	7.28049355695838e-09	0.903744	0.903744	0.00356053	0.955243	Lrrk1	Lrrk1_Intron
214638	cg44658757_BC11	0.663022	0.00560116	4.39974645370178e-09	0.833913	0.833913	0.00560116	0.919557	Lrrk1	Lrrk1_Intron
214639	cg44658824_TC21	0.150847	0.015561	7.556627797046e-10	0.011109	0.011109	0.015561	0.109093	Lrrk1	Lrrk1_Intron
214640	cg44658858_BC21	0.670557	-0.0240537	5.41625868365168e-14	0.00231936	0.00231936	0.0240537	0.0592014	Lrrk1	Lrrk1_Intron
214641	cg44658911_TC21	0.740084	0.0065887	1.38307246002634e-09	0.794363	0.794363	0.0065887	0.897912	Lrrk1	Lrrk1_threeUTR
214642	cg44658970_BC21	0.521413	-0.00945817	1.63542528945675e-11	0.332294	0.332294	0.00945817	0.570842	Lrrk1	Lrrk1_Intron
214643	cg44658979_TC11	0.987167	0.000814656	7.1804366884957e-20	0.482871	0.482871	0.000814656	0.695668	Lrrk1	Lrrk1_Intron
214644	cg44659074_BC21	0.896066	-0.000104481	3.9319503451349e-14	0.987796	0.987796	0.000104481	0.994712	Lrrk1	Lrrk1_Exon
214645	cg44659076_TC21	0.854511	-0.011701	8.42929824954152e-12	0.41604	0.41604	0.011701	0.643069	Lrrk1	Lrrk1_Exon
214646	cg44659249_BC11	0.325605	0.0201487	4.70020634483201e-10	0.0640049	0.0640049	0.0201487	0.243872	Lrrk1	Lrrk1_Intron
214647	cg44659319_BC21	0.867526	0.00517363	1.30260601425676e-12	0.638037	0.638037	0.00517363	0.80507	Lrrk1	Lrrk1_Exon
214648	cg44659401_BC21	0.694133	0.0102025	3.99064510567308e-11	0.481784	0.481784	0.0102025	0.694808	Lrrk1	Lrrk1_Intron
214649	cg44659647_BC21	0.0750819	3.59371917097215e-05	7.56730360958759e-08	0.993697	0.993697	3.59371917097215e-05	0.997387	Lrrk1	Lrrk1_Exon
214650	cg44659651_TC21	0.598873	-0.0739623	7.01586546741822e-10	0.00434695	0.00434695	0.0739623	0.0747604	Lrrk1	Lrrk1_Exon
214651	cg44659665_TC21	0.663583	-0.0102855	4.16193463602626e-08	0.780951	0.780951	0.0102855	0.89064	Lrrk1	Lrrk1_Exon
214652	cg44659673_BC21	0.375974	-0.0333194	5.28320966318389e-08	0.154417	0.154417	0.0333194	0.380767	Lrrk1	Lrrk1_Exon
214653	cg44659937_TC21	0.220063	-0.0189341	4.38279215012221e-07	0.291563	0.291563	0.0189341	0.53281	Lrrk1	Lrrk1_Intron
214654	cg44660237_BC11	0.314394	0.0354857	6.20923926399959e-08	0.0873527	0.0873527	0.0354857	0.284626	Lrrk1	Lrrk1_Intron
214655	cg44660241_TC11	0.816522	-0.0378799	2.91548479546205e-11	0.0439689	0.0439689	0.0378799	0.203299	Lrrk1	Lrrk1_Intron
214656	cg44660341_BC21	0.809051	0.000129901	2.39824843161332e-11	0.99328	0.99328	0.000129901	0.997215	Lrrk1	Lrrk1_Intron
214657	cg44660390_TC21	0.957782	-0.00128019	1.7579527520905e-15	0.785174	0.785174	0.00128019	0.893018	Lrrk1	Lrrk1_fiveUTR
214658	cg44660391_TC11	0.967203	0.00581368	3.48938568854251e-17	0.0609751	0.0609751	0.00581368	0.238218	Lrrk1	Lrrk1_fiveUTR
214659	cg44660393_BC21	0.726375	-0.00135168	3.10649736865484e-11	0.925085	0.925085	0.00135168	0.96562	Lrrk1	Lrrk1_Intron
214660	cg44660542_TC21	0.0408208	0.00955241	1.01876838625687e-07	0.00642583	0.00642583	0.00955241	0.0870811	Lrrk1	Lrrk1_Promoter
214661	cg44660548_BC21	0.205123	0.00795731	9.25233391368506e-08	0.539806	0.539806	0.00795731	0.737914	Lrrk1	Lrrk1_Promoter
214662	cg44660604_TC21	0.891143	0.0297203	1.30601698815357e-12	0.0285781	0.0285781	0.0297203	0.165683	Aldh1a3	Aldh1a3_threeUTR
214663	cg44660964_TC21	0.797311	-0.00675453	2.10121448696903e-11	0.653147	0.653147	0.00675453	0.814769	Aldh1a3	Aldh1a3_Intron
214664	cg44660967_BC21	0.90607	-0.0278766	2.10757853054704e-12	0.0497792	0.0497792	0.0278766	0.215899	Aldh1a3	Aldh1a3_Intron
214665	cg44661034_BC21	0.293542	0.0249014	3.37596943133883e-09	0.0574584	0.0574584	0.0249014	0.231336	Aldh1a3	Aldh1a3_Intron
214666	cg44661035_TC21	0.507056	0.0110303	5.01166065616405e-11	0.322609	0.322609	0.0110303	0.562016	Aldh1a3	Aldh1a3_Intron
214667	cg44661054_BC11	0.726398	0.00809036	3.76878284369882e-11	0.588118	0.588118	0.00809036	0.771571	Aldh1a3	Aldh1a3_fiveUTR
214668	cg44661058_BC21	0.303402	0.0132836	4.4560429352252e-09	0.297319	0.297319	0.0132836	0.538326	Aldh1a3	Aldh1a3_Promoter
214669	cg44661073_BC11	0.0911498	-0.0166232	0.00033526	0.406499	0.406499	0.0166232	0.635309	Aldh1a3	Aldh1a3_Promoter
214670	cg44661088_BC11	0.0114696	0.00244321	1.34656471123123e-05	0.132394	0.132394	0.00244321	0.351138	Aldh1a3	Aldh1a3_Exon
214671	cg44661141_BC11	0.0619973	-0.0146306	1.31146262770009e-05	0.100097	0.100097	0.0146306	0.304774	Aldh1a3	Aldh1a3_Promoter
214672	cg44661270_BC21	0.905598	-0.00161032	6.97609275165503e-16	0.680105	0.680105	0.00161032	0.831226	Aldh1a3	Aldh1a3_Exon
214673	cg44661273_BC21	0.811815	-0.0287828	2.82777548285716e-13	0.00833461	0.00833461	0.0287828	0.0966065	Aldh1a3	Aldh1a3_Exon
214674	cg44661420_TC21	0.582425	-0.0197976	1.92838941712858e-10	0.212678	0.212678	0.0197976	0.451534	Aldh1a3	Aldh1a3_Intergenic_upstream
214675	cg44661507_BC11	0.40038	0.0461247	9.59354703173296e-09	0.0327761	0.0327761	0.0461247	0.176557	Aldh1a3	Aldh1a3_Intergenic_upstream
214676	cg44661685_TC21	0.490797	-0.0133005	1.32212403330303e-08	0.569904	0.569904	0.0133005	0.758912	Aldh1a3	Aldh1a3_Intergenic_upstream
214677	cg44661816_TC11	0.289272	0.0266274	1.07012454872583e-07	0.17796	0.17796	0.0266274	0.410361	Aldh1a3	Aldh1a3_Intergenic_upstream
214678	cg44661928_TC21	0.623087	-0.0168402	3.28795528973149e-11	0.203034	0.203034	0.0168402	0.440255	Aldh1a3	Aldh1a3_Intergenic_upstream
214679	cg44662317_TC21	0.783913	-0.024436	1.97942007116852e-14	0.00227652	0.00227652	0.024436	0.0589589	Asb7	Asb7_Intergenic_downstream
214680	cg44662431_TC21	0.600881	-0.0101395	1.00234657289199e-10	0.479121	0.479121	0.0101395	0.692816	Asb7	Asb7_Intergenic_downstream
214681	cg44662453_TC21	0.853213	-0.0349248	1.88399364051965e-11	0.0547448	0.0547448	0.0349248	0.225937	Asb7	Asb7_Intergenic_downstream
214682	cg44662454_BC21	0.459909	-0.0312061	5.1246463612403e-10	0.0489199	0.0489199	0.0312061	0.214123	Asb7	Asb7_Intergenic_downstream
214683	cg44662844_BC21	0.898547	-0.00396347	1.89938447237907e-12	0.740566	0.740566	0.00396347	0.867758	Asb7	Asb7_Intergenic_downstream
214684	cg44663217_TC21	0.891419	0.00740085	9.49899990583384e-14	0.352892	0.352892	0.00740085	0.589227	Asb7	Asb7_threeUTR
214685	cg44663261_TC21	0.0473667	0.00222388	6.43381265835272e-07	0.57468	0.57468	0.00222388	0.762127	Asb7	Asb7_Intron
214686	cg44663332_BC21	0.897472	-0.00983268	2.52720147812149e-14	0.156657	0.156657	0.00983268	0.383688	Asb7	Asb7_Intron
214687	cg44663473_BC11	0.941886	0.00765682	1.19251019604555e-14	0.231392	0.231392	0.00765682	0.471869	Asb7	Asb7_Intron
214688	cg44663481_BC11	0.934727	-0.0171988	4.36404523633147e-12	0.24265	0.24265	0.0171988	0.483872	Asb7	Asb7_Intron
214689	cg44663496_TC21	0.937264	0.000498765	2.20595671997281e-14	0.939575	0.939575	0.000498765	0.972562	Asb7	Asb7_Intron
214690	cg44663516_TC21	0.70008	-0.00649128	1.03302174362855e-11	0.587463	0.587463	0.00649128	0.77104	Asb7	Asb7_Intron
214691	cg44663546_TC11	0.0725691	0.0247416	0.000539011	0.17078	0.17078	0.0247416	0.40121	Asb7	Asb7_fiveUTR
214692	cg44663547_TC21	0.0650482	-0.00277074	1.40979726664987e-07	0.526871	0.526871	0.00277074	0.728548	Asb7	Asb7_fiveUTR
214693	cg44663561_BC11	0.0108194	0.00215226	8.60753620163555e-07	0.0481931	0.0481931	0.00215226	0.212603	Lins1	Lins1_Promoter
214694	cg44663565_TC21	0.0490498	-0.00536335	9.57535486894058e-06	0.388185	0.388185	0.00536335	0.620007	Lins1	Lins1_Promoter
214695	cg44663567_BC21	0.0271823	0.0071368	8.27013345775052e-06	0.0585046	0.0585046	0.0071368	0.233389	Lins1	Lins1_fiveUTR
214696	cg44663598_TC11	0.0143998	0.000305369	6.15649907686117e-07	0.79677	0.79677	0.000305369	0.899331	Lins1	Lins1_Promoter
214697	cg44663630_TC21	0.693971	-0.00661941	2.49336826912493e-09	0.79745	0.79745	0.00661941	0.899732	Lins1	Lins1_Intron
214698	cg44663657_BC21	0.885307	0.00281048	8.81119653072076e-13	0.78998	0.78998	0.00281048	0.895573	Lins1	Lins1_Intron
214699	cg44663727_BC21	0.924228	-0.0110955	2.5147704263787e-15	0.0462784	0.0462784	0.0110955	0.20828	Lins1	Lins1_Intron
214700	cg44663744_TC21	0.840182	-0.0366372	6.5094910042368e-11	0.0789794	0.0789794	0.0366372	0.270613	Lins1	Lins1_Intron
214701	cg44663749_TC21	0.880306	0.00432234	1.59328235884213e-13	0.601691	0.601691	0.00432234	0.780881	Lins1	Lins1_Exon
214702	cg44663750_BC21	0.890044	-0.00496762	1.9979580280612e-12	0.678181	0.678181	0.00496762	0.830057	Lins1	Lins1_Exon
214703	cg44663904_BC11	0.709876	-0.0213672	1.44165452163666e-10	0.246099	0.246099	0.0213672	0.487588	Cers3	Cers3_Intergenic_upstream
214704	cg44664107_TC21	0.831026	-0.0145489	1.61468178069242e-12	0.20437	0.20437	0.0145489	0.441818	Cers3	Cers3_fiveUTR
214705	cg44664108_BC21	0.644984	-0.0228297	3.25905152102849e-12	0.0375885	0.0375885	0.0228297	0.188771	Cers3	Cers3_fiveUTR
214706	cg44664298_BC21	0.83611	-0.0352954	1.3026203710293e-10	0.114696	0.114696	0.0352954	0.326285	Cers3	Cers3_Intron
214707	cg44664301_BC21	0.901191	-0.0336875	1.84054259192862e-10	0.172824	0.172824	0.0336875	0.403923	Cers3	Cers3_Exon
214708	cg44664412_BC21	0.638748	-0.0166459	9.849283996831e-13	0.0604505	0.0604505	0.0166459	0.237169	Cers3	Cers3_Intron
214709	cg44664441_BC11	0.769527	-0.0289901	6.57259941564464e-12	0.0432083	0.0432083	0.0289901	0.20163	Cers3	Cers3_Intron
214710	cg44664579_TC21	0.745725	-0.00138131	4.22707095848135e-09	0.96306	0.96306	0.00138131	0.983449	Cers3	Cers3_Intron
214711	cg44664589_TC21	0.560597	-0.00404819	5.6389688565956e-11	0.738558	0.738558	0.00404819	0.866519	Cers3	Cers3_Intron
214712	cg44664590_TC21	0.525037	-0.00342752	6.2559702179091e-11	0.766056	0.766056	0.00342752	0.882438	Cers3	Cers3_Intron
214713	cg44664634_BC21	0.494647	0.0160265	9.20590103065537e-10	0.330878	0.330878	0.0160265	0.569545	Cers3	Cers3_Intron
214714	cg44664828_TC21	0.844283	-0.0121412	7.45484063749214e-14	0.117587	0.117587	0.0121412	0.33042	Adamts17	Adamts17_Intergenic_upstream
214715	cg44664972_TC21	0.0290191	0.00923495	1.32710732818032e-05	0.0381339	0.0381339	0.00923495	0.190005	Adamts17	Adamts17_Promoter
214716	cg44664976_BC21	0.0360256	0.0131912	5.86976544536713e-06	0.0128659	0.0128659	0.0131912	0.115937	Adamts17	Adamts17_fiveUTR
214717	cg44664980_BC21	0.109267	-0.0208017	7.57361631807653e-08	0.0139487	0.0139487	0.0208017	0.120121	Adamts17	Adamts17_Exon
214718	cg44665093_TC21	0.142954	0.0089069	2.47070976900959e-08	0.250633	0.250633	0.0089069	0.492339	Adamts17	Adamts17_Intron
214719	cg44665105_BC21	0.873362	-0.00308273	3.86331047384524e-12	0.810442	0.810442	0.00308273	0.906812	Adamts17	Adamts17_Intron
214720	cg44665107_BC21	0.909409	-0.0297485	1.44175852887184e-14	0.00135026	0.00135026	0.0297485	0.0491241	Adamts17	Adamts17_Intron
214721	cg44665176_BC21	0.849532	0.0109936	9.62464977391046e-13	0.3021	0.3021	0.0109936	0.543	Adamts17	Adamts17_Intron
214722	cg44665352_BC21	0.928542	-0.0189152	3.90442921122864e-14	0.0276147	0.0276147	0.0189152	0.163062	Adamts17	Adamts17_Intron
214723	cg44665369_TC21	0.44167	-0.0057336	5.74792426140908e-10	0.667816	0.667816	0.0057336	0.823856	Adamts17	Adamts17_Intron
214724	cg44665382_TC21	0.790201	-0.00764709	9.27309859243855e-10	0.764333	0.764333	0.00764709	0.881535	Adamts17	Adamts17_Intron
214725	cg44665761_BC21	0.931529	0.0103957	8.84057270282687e-14	0.218667	0.218667	0.0103957	0.457975	Adamts17	Adamts17_Exon
214726	cg44666088_BC11	0.96149	-0.0108291	6.1633169405745e-15	0.0862292	0.0862292	0.0108291	0.282786	Adamts17	Adamts17_Intron
214727	cg44666337_TC21	0.521469	-0.00744305	1.81794006774467e-09	0.688852	0.688852	0.00744305	0.836677	Adamts17	Adamts17_Intron
214728	cg44666530_BC21	0.599147	-0.0134894	3.36589853936368e-10	0.429432	0.429432	0.0134894	0.653971	Adamts17	Adamts17_Intron
214729	cg44666533_TC21	0.617301	-0.0102199	7.36337758456884e-09	0.703817	0.703817	0.0102199	0.845757	Adamts17	Adamts17_Intron
214730	cg44666678_TC11	0.465353	0.00593924	8.91331717294362e-08	0.837263	0.837263	0.00593924	0.921279	Adamts17	Adamts17_Intron
214731	cg44666686_TC21	0.267703	0.0192398	1.88369121595252e-07	0.317128	0.317128	0.0192398	0.556916	Adamts17	Adamts17_Intron
214732	cg44667029_TC21	0.820465	-0.0180702	4.04861947390706e-13	0.0690653	0.0690653	0.0180702	0.253028	Adamts17	Adamts17_Intron
214733	cg44667032_TC21	0.889333	-0.0110014	8.6459926611772e-13	0.315418	0.315418	0.0110014	0.555318	Adamts17	Adamts17_Exon
214734	cg44667177_BC21	0.349916	0.0143362	1.25074042271001e-09	0.246591	0.246591	0.0143362	0.488074	Adamts17	Adamts17_Intron
214735	cg44667178_TC21	0.157001	0.0240185	1.10426561020421e-07	0.0423771	0.0423771	0.0240185	0.199756	Adamts17	Adamts17_Intron
214736	cg44667180_BC21	0.205709	0.0407934	5.63145733872153e-09	0.00169224	0.00169224	0.0407934	0.052918	Adamts17	Adamts17_Intron
214737	cg44667243_TC21	0.849443	-0.0042748	4.83005783388142e-13	0.647189	0.647189	0.0042748	0.810954	Adamts17	Adamts17_Exon
214738	cg44667388_BC21	0.925074	-0.026637	4.43017621429016e-14	0.00630751	0.00630751	0.026637	0.086454	Adamts17	Adamts17_Exon
214739	cg44667452_TC21	0.640049	-0.016578	8.78661544778593e-12	0.148142	0.148142	0.016578	0.372575	Adamts17	Adamts17_Intron
214740	cg44667742_TC21	0.74102	-0.0320131	9.59367701499532e-11	0.0955198	0.0955198	0.0320131	0.297986	Adamts17	Adamts17_Exon
214741	cg44667926_TC21	0.546543	0.0122039	1.32733842109779e-09	0.516445	0.516445	0.0122039	0.72093	Adamts17	Adamts17_Intron
214742	cg44668008_TC11	0.886596	-0.0432698	2.84377826021425e-11	0.0360037	0.0360037	0.0432698	0.184795	Adamts17	Adamts17_Exon
214743	cg44668044_BC21	0.78121	0.0208364	4.1695751744974e-11	0.222272	0.222272	0.0208364	0.461976	Adamts17	Adamts17_Exon
214744	cg44668135_TC21	0.938704	-0.0149471	5.30629525185424e-14	0.0767802	0.0767802	0.0149471	0.266737	1700112J16Rik	1700112J16Rik_Intergenic_downstream
214745	cg44668188_TC21	0.76621	-0.0110253	3.26871476200791e-12	0.332924	0.332924	0.0110253	0.571387	1700112J16Rik	1700112J16Rik_Intergenic_downstream
214746	cg44668305_BC21	0.875081	-0.0340765	1.74064309360054e-14	0.000571618	0.000571618	0.0340765	0.0367761	1700112J16Rik	1700112J16Rik_Exon
214747	cg44668550_TC21	0.499644	-0.0183126	6.42535838013507e-09	0.400883	0.400883	0.0183126	0.630576	1700112J16Rik	1700112J16Rik_Intron
214748	cg44668641_TC21	0.60129	-0.0507695	6.27944460906096e-10	0.0237875	0.0237875	0.0507695	0.152478	1700112J16Rik	1700112J16Rik_Promoter
214749	cg44668644_BC21	0.147674	0.00100217	4.24546490993021e-07	0.930516	0.930516	0.00100217	0.968265	1700112J16Rik	1700112J16Rik_Exon
214750	cg44668658_TC21	0.049873	-0.000445911	1.23481608215561e-07	0.89073	0.89073	0.000445911	0.948834	1700112J16Rik	1700112J16Rik_Promoter
214751	cg44668671_TC11	0.19582	-0.0295399	5.59419693135171e-09	0.00712459	0.00712459	0.0295399	0.0907463	Lysmd4	Lysmd4_fiveUTR
214752	cg44668682_TC21	0.397438	-0.0108685	7.45652288441946e-11	0.246777	0.246777	0.0108685	0.48827	Lysmd4	Lysmd4_Promoter
214753	cg44668715_BC11	0.944312	-9.11969e-05	4.15539858081742e-15	0.986065	0.986065	9.11969351258061e-05	0.993856	Lysmd4	Lysmd4_threeUTR
214754	cg44668726_TC11	0.742985	-0.016401	4.6727040734909e-10	0.458514	0.458514	0.016401	0.677005	Lysmd4	Lysmd4_threeUTR
214755	cg44668747_TC21	0.381318	-0.00564931	1.60994024822465e-09	0.672564	0.672564	0.00564931	0.826676	Lysmd4	Lysmd4_Intron
214756	cg44668779_TC21	0.961814	-0.000241966	9.22566837092844e-14	0.976693	0.976693	0.000241966	0.989586	Lysmd4	Lysmd4_threeUTR
214757	cg44668808_TC21	0.753174	0.0166537	9.40436284275074e-11	0.355861	0.355861	0.0166537	0.592006	Lysmd4	Lysmd4_threeUTR
214758	cg44668822_TC21	0.517884	-0.0342994	8.80938629401861e-08	0.304426	0.304426	0.0342994	0.545185	Lysmd4	Lysmd4_threeUTR
214759	cg44668864_BC21	0.0818487	-0.000931126	2.87790927751373e-06	0.912096	0.912096	0.000931126	0.959278	Lysmd4	Lysmd4_Intron
214760	cg44668867_TC21	0.0586742	-0.0124782	6.9726419303332e-07	0.0336853	0.0336853	0.0124782	0.178909	Lysmd4	Lysmd4_Intron
214761	cg44668987_TC21	0.958669	0.00243261	2.04304838071942e-15	0.614925	0.614925	0.00243261	0.789764	Lysmd4	Lysmd4_Intron
214762	cg44668998_BC21	0.384592	-0.00342748	1.16056028822003e-08	0.847373	0.847373	0.00342748	0.926792	Lysmd4	Lysmd4_threeUTR
214763	cg44668999_TC11	0.415056	0.00829399	1.21912101593913e-08	0.669978	0.669978	0.00829399	0.825144	Lysmd4	Lysmd4_threeUTR
214764	cg44669015_BC21	0.923142	0.00597632	9.14333375183708e-14	0.460896	0.460896	0.00597632	0.678905	Lysmd4	Lysmd4_threeUTR
214765	cg44669109_TC11	0.89872	0.00601119	2.57792454361411e-12	0.632333	0.632333	0.00601119	0.801408	Lysmd4	Lysmd4_Intron
214766	cg44669235_TC21	0.953704	-0.00223064	3.44595986977843e-16	0.551424	0.551424	0.00223064	0.746097	Mef2a	Mef2a_Exon
214767	cg44669301_TC21	0.805851	-0.00416556	6.36043943881348e-12	0.744057	0.744057	0.00416556	0.869856	Mef2a	Mef2a_Intron
214768	cg44669336_BC21	0.709409	-0.00366952	3.71779489935525e-13	0.62568	0.62568	0.00366952	0.797026	Mef2a	Mef2a_Intron
214769	cg44669476_TC11	0.155788	-0.00559722	4.76768381507132e-07	0.65232	0.65232	0.00559722	0.814305	Mef2a	Mef2a_Exon
214770	cg44669625_TC21	0.0320055	0.00996822	6.35245455509669e-06	0.0270594	0.0270594	0.00996822	0.161685	Mef2a	Mef2a_Promoter
214771	cg44669668_BC21	0.543834	-0.0384337	3.13801077890828e-10	0.0325288	0.0325288	0.0384337	0.175979	Mef2a	Mef2a_Promoter
214772	cg44669760_BC21	0.886252	-0.00710713	2.41804956740067e-11	0.6764	0.6764	0.00710713	0.828975	Mef2a	Mef2a_Intergenic_upstream
214773	cg44670038_TC21	0.533605	-0.0451476	1.03171448521731e-07	0.208982	0.208982	0.0451476	0.447079	Mef2a	Mef2a_Intergenic_upstream
214774	cg44670058_TC21	0.0910677	0.00469251	2.06230545684555e-07	0.470843	0.470843	0.00469251	0.686609	Mef2a	Mef2a_Intergenic_upstream
214775	cg44670065_BC21	0.101389	0.0354069	2.31815671110347e-06	0.00842916	0.00842916	0.0354069	0.0970607	Mef2a	Mef2a_Intergenic_upstream
214776	cg44670207_TC21	0.351945	0.00219773	1.76261404525691e-10	0.805945	0.805945	0.00219773	0.904387	Mef2a	Mef2a_Intron
214777	cg44670268_BC21	0.601607	0.0365853	1.38004372377138e-09	0.106717	0.106717	0.0365853	0.314848	Mef2a	Mef2a_Intron
214778	cg44670272_BC21	0.701495	-0.00320225	2.15294376051893e-11	0.808294	0.808294	0.00320225	0.905657	Mef2a	Mef2a_Intron
214779	cg44670286_TC21	0.797103	-0.0241035	1.64302483952334e-11	0.126332	0.126332	0.0241035	0.342775	Mef2a	Mef2a_Intron
214780	cg44670307_BC21	0.769673	0.0128589	2.28792753565217e-10	0.531809	0.531809	0.0128589	0.731992	Mef2a	Mef2a_Intron
214781	cg44670309_TC11	0.901023	8.99230875477046e-05	7.93749535517828e-15	0.986871	0.986871	8.99230875477046e-05	0.994257	Mef2a	Mef2a_Exon
214782	cg44670337_BC21	0.211048	0.026494	2.68069837674149e-07	0.117	0.117	0.026494	0.329555	Mef2a	Mef2a_Intergenic_upstream
214783	cg44670340_BC21	0.11379	0.0106216	5.63594434462625e-08	0.139675	0.139675	0.0106216	0.361075	Mef2a	Mef2a_Intergenic_upstream
214784	cg44670370_TC21	0.33945	0.0282902	3.25265250956687e-08	0.151396	0.151396	0.0282902	0.3767	Mef2a	Mef2a_Intergenic_upstream
214785	cg44670490_BC21	0.186816	0.028616	4.01645892725631e-07	0.0787639	0.0787639	0.028616	0.270199	Lrrc28	Lrrc28_Intergenic_downstream
214786	cg44670686_BC21	0.670943	0.00776667	4.15311504775826e-10	0.688228	0.688228	0.00776667	0.836346	Lrrc28	Lrrc28_Intergenic_downstream
214787	cg44670791_BC21	0.340371	0.0256352	8.32953454970768e-10	0.0432368	0.0432368	0.0256352	0.201678	Lrrc28	Lrrc28_Intergenic_downstream
214788	cg44670973_BC21	0.382046	-0.00342968	6.85263740458025e-11	0.687146	0.687146	0.00342968	0.835667	Lrrc28	Lrrc28_Intergenic_downstream
214789	cg44670976_TC21	0.174653	-0.00124886	3.39329388039959e-06	0.945993	0.945993	0.00124886	0.975561	Lrrc28	Lrrc28_Intergenic_downstream
214790	cg44670989_TC11	0.820195	-0.01962	3.198861289961e-11	0.252247	0.252247	0.01962	0.493978	Lrrc28	Lrrc28_Intergenic_downstream
214791	cg44671113_TC21	0.553136	0.000318348	6.24361299166948e-09	0.989143	0.989143	0.000318348	0.995247	Lrrc28	Lrrc28_threeUTR
214792	cg44671472_BC21	0.0255762	0.00776621	5.82750318527328e-05	0.0933662	0.0933662	0.00776621	0.294516	Lrrc28	Lrrc28_Intron
214793	cg44671472_BC22	0.0259331	0.0106857	4.96113911498308e-05	0.0306137	0.0306137	0.0106857	0.171211	Lrrc28	Lrrc28_Intron
214794	cg44671574_TC11	0.202537	0.0083558	3.67592799916771e-06	0.700877	0.700877	0.0083558	0.843935	Lrrc28	Lrrc28_Intron
214795	cg44671582_TC21	0.231325	0.0298637	2.20296787524354e-06	0.218731	0.218731	0.0298637	0.458051	Lrrc28	Lrrc28_Intron
214796	cg44671837_BC11	0.928389	-0.00137961	1.94877849260867e-14	0.829663	0.829663	0.00137961	0.917437	Lrrc28	Lrrc28_Intron
214797	cg44671850_TC21	0.945162	0.01233	2.12613170478975e-14	0.0940566	0.0940566	0.01233	0.295586	Lrrc28	Lrrc28_Exon
214798	cg44671850_TC22	0.957523	-0.00379566	2.14885933903352e-15	0.441217	0.441217	0.00379566	0.663402	Lrrc28	Lrrc28_Exon
214799	cg44671956_TC11	0.494953	-0.0393142	1.28437430265904e-07	0.24859	0.24859	0.0393142	0.490164	Lrrc28	Lrrc28_Intron
214800	cg44672124_BC21	0.964533	-0.0211883	2.7097146872462e-14	0.0161657	0.0161657	0.0211883	0.127997	Lrrc28	Lrrc28_Intron
214801	cg44672191_BC21	0.0462057	-0.00510426	1.33982246786573e-07	0.125507	0.125507	0.00510426	0.341686	Lrrc28	Lrrc28_Intron
214802	cg44672253_TC21	0.891917	0.01889	4.3584854609052e-13	0.0805243	0.0805243	0.01889	0.273341	Lrrc28	Lrrc28_Intron
214803	cg44672314_BC21	0.496875	-0.0186186	1.12238541688585e-10	0.14644	0.14644	0.0186186	0.370301	Lrrc28	Lrrc28_fiveUTR
214804	cg44672321_BC21	0.0404175	0.00295208	2.36134215021922e-05	0.608359	0.608359	0.00295208	0.785383	Lrrc28	Lrrc28_fiveUTR
214805	cg44672361_TC11	0.0080547	0.00111122	2.06759504278426e-06	0.18839	0.18839	0.00111122	0.423104	Lrrc28	Lrrc28_Promoter
214806	cg44672369_BC21	0.0321859	0.0013481	5.64629503054381e-07	0.609142	0.609142	0.0013481	0.785886	Lrrc28	Lrrc28_Promoter
214807	cg44672404_BC21	0.0530756	0.0123802	0.000143944	0.236652	0.236652	0.0123802	0.477466	Ttc23	Ttc23_fiveUTR
214808	cg44672406_TC21	0.047231	0.022589	0.000250555	0.0455412	0.0455412	0.022589	0.206619	Ttc23	Ttc23_fiveUTR
214809	cg44672492_BC21	0.917189	-0.00339048	1.27455398082729e-12	0.768743	0.768743	0.00339048	0.883808	Ttc23	Ttc23_Intron
214810	cg44672502_TC21	0.516748	0.0305384	1.09215449085349e-09	0.105295	0.105295	0.0305384	0.312695	Ttc23	Ttc23_Exon
214811	cg44672504_BC21	0.703969	-0.00146369	9.73699250043422e-12	0.90132	0.90132	0.00146369	0.954215	Ttc23	Ttc23_Intron
214812	cg44672661_TC21	0.967272	-0.00127359	3.12368208614303e-17	0.634909	0.634909	0.00127359	0.803019	Ttc23	Ttc23_Intron
214813	cg44672880_BC21	0.774314	0.00938289	1.81862076425997e-10	0.637164	0.637164	0.00938289	0.804469	Ttc23	Ttc23_Intron
214814	cg44672917_BC21	0.964118	0.00558578	1.20500880802248e-17	0.0408739	0.0408739	0.00558578	0.196367	Ttc23	Ttc23_Intron
214815	cg44673008_BC21	0.353906	-0.00884855	1.31788850639531e-06	0.785966	0.785966	0.00884855	0.893418	Ttc23	Ttc23_Intron
214816	cg44673020_BC21	0.92436	-0.00676882	1.35924613051936e-14	0.284616	0.284616	0.00676882	0.525992	Ttc23	Ttc23_Intron
214817	cg44673318_BC11	0.941653	-0.0126668	1.03960654135818e-12	0.289768	0.289768	0.0126668	0.531045	Ttc23	Ttc23_Intron
214818	cg44673701_BC21	0.857471	-0.0210318	8.40761447993906e-12	0.165364	0.165364	0.0210318	0.3944	Ttc23	Ttc23_Exon
214819	cg44673734_TC21	0.893552	-3.10741e-05	4.66372736139591e-14	0.996448	0.996448	3.10741170667947e-05	0.998454	Ttc23	Ttc23_Exon
214820	cg44673786_TC21	0.748769	-0.0865242	9.09925046183246e-09	0.0314515	0.0314515	0.0865242	0.173266	Ttc23	Ttc23_Intron
214821	cg44673787_TC11	0.783934	-0.0814972	5.07792413713969e-10	0.00817308	0.00817308	0.0814972	0.0958905	Ttc23	Ttc23_fiveUTR
214822	cg44673798_BC21	0.402136	-0.130451	1.00804221976335e-07	0.00109592	0.00109592	0.130451	0.0457533	Ttc23	Ttc23_Intron
214823	cg44673799_TC21	0.3714	-0.0823796	6.39321367241031e-08	0.00599714	0.00599714	0.0823796	0.0847175	Ttc23	Ttc23_Intron
214824	cg44673804_BC21	0.281481	-0.0559936	1.66679299029592e-08	0.00387927	0.00387927	0.0559936	0.0715473	Ttc23	Ttc23_Intron
214825	cg44673892_TC21	0.889977	0.00177784	2.09774684075211e-12	0.882085	0.882085	0.00177784	0.944537	Ttc23	Ttc23_Intron
214826	cg44673924_TC11	0.445756	-0.044321	4.65970459312902e-11	0.00172427	0.00172427	0.044321	0.0533199	Ttc23	Ttc23_Intron
214827	cg44673934_BC11	0.819639	-0.00126535	4.09247690746145e-12	0.916988	0.916988	0.00126535	0.961681	Ttc23	Ttc23_Intron
214828	cg44674108_BC21	0.0550415	0.00351642	1.40647103237779e-06	0.498233	0.498233	0.00351642	0.707406	Ttc23	Ttc23_Exon
214829	cg44674111_BC21	0.0307762	0.00938797	5.85709446291475e-07	0.00608143	0.00608143	0.00938797	0.0852109	Ttc23	Ttc23_Exon
214830	cg44674230_TC21	0.594798	-0.0182542	2.19076469369687e-10	0.263568	0.263568	0.0182542	0.505292	Synm	Synm_Intergenic_upstream
214831	cg44674248_BC21	0.491969	0.0268255	1.08384081614361e-11	0.0127605	0.0127605	0.0268255	0.115512	Synm	Synm_Intergenic_upstream
214832	cg44674255_BC21	0.856478	-0.00911895	1.79102428056539e-14	0.14938	0.14938	0.00911895	0.374114	Synm	Synm_Intergenic_upstream
214833	cg44674382_BC21	0.835232	-0.0179171	3.01825340298853e-13	0.0657042	0.0657042	0.0179171	0.247142	4833412C05Rik	4833412C05Rik_Intergenic_downstream
214834	cg44674618_TC21	0.594096	0.008641	1.97955453343622e-10	0.577232	0.577232	0.008641	0.76377	4833412C05Rik	4833412C05Rik_Exon
214835	cg44674622_BC11	0.128846	0.0270988	2.01038694436373e-07	0.0167834	0.0167834	0.0270988	0.130096	4833412C05Rik	4833412C05Rik_Promoter
214836	cg44674636_BC21	0.0875442	0.0119892	5.58287391159658e-07	0.123136	0.123136	0.0119892	0.338278	4833412C05Rik	4833412C05Rik_Promoter
214837	cg44674638_TC11	0.0287155	0.00295617	2.34265993485369e-06	0.321125	0.321125	0.00295617	0.560615	4833412C05Rik	4833412C05Rik_Promoter
214838	cg44674639_BC21	0.0990302	0.0541017	2.81454679695161e-05	0.0058561	0.0058561	0.0541017	0.083836	4833412C05Rik	4833412C05Rik_Promoter
214839	cg44674646_BC11	0.153274	0.104201	5.24532718897548e-06	0.000421179	0.000421179	0.104201	0.0336421	4833412C05Rik	4833412C05Rik_Exon
214840	cg44674650_TC21	0.176087	0.0561506	1.3202272603433e-08	0.000208736	0.000208736	0.0561506	0.0277475	4833412C05Rik	4833412C05Rik_Exon
214841	cg44674651_BC21	0.223259	0.0460434	8.63516107413391e-08	0.0105396	0.0105396	0.0460434	0.106733	4833412C05Rik	4833412C05Rik_Exon
214842	cg44674840_TC21	0.846838	-0.00947221	3.60045868297866e-12	0.451451	0.451451	0.00947221	0.671388	4833412C05Rik	4833412C05Rik_Intergenic_upstream
214843	cg44674843_BC21	0.802637	-0.0445847	1.66563434895286e-11	0.0154722	0.0154722	0.0445847	0.12561	4833412C05Rik	4833412C05Rik_Intergenic_upstream
214844	cg44674869_TC21	0.945079	-0.0171913	8.00779093345981e-14	0.0606277	0.0606277	0.0171913	0.237524	4833412C05Rik	4833412C05Rik_Intron
214845	cg44674918_TC11	0.926844	-0.00293602	7.19608902802866e-15	0.600152	0.600152	0.00293602	0.779754	4833412C05Rik	4833412C05Rik_Intron
214846	cg44674919_BC21	0.926919	0.0188027	1.05134050687179e-14	0.0126	0.0126	0.0188027	0.114811	4833412C05Rik	4833412C05Rik_Intron
214847	cg44674924_BC21	0.937518	-0.00622304	2.82506520725726e-13	0.517901	0.517901	0.00622304	0.722024	4833412C05Rik	4833412C05Rik_Intron
214848	cg44675193_TC21	0.0523152	0.0153866	9.56547431410619e-07	0.0102803	0.0102803	0.0153866	0.10559	4833412C05Rik	4833412C05Rik_Intron
214849	cg44675201_BC21	0.048666	-0.00454004	1.18367600788361e-07	0.178422	0.178422	0.00454004	0.410952	4833412C05Rik	4833412C05Rik_Exon
214850	cg44675205_TC11	0.0302841	0.051196	0.00772678	0.00233298	0.00233298	0.051196	0.0593494	4833412C05Rik	4833412C05Rik_Exon
214851	cg44675215_TC21	0.0727873	0.0351292	6.93651316912584e-06	0.00374146	0.00374146	0.0351292	0.0706931	4833412C05Rik	4833412C05Rik_Exon
214852	cg44675216_TC11	0.208202	0.0177291	1.44334687894169e-08	0.106856	0.106856	0.0177291	0.315052	4833412C05Rik	4833412C05Rik_Exon
214853	cg44675217_BC21	0.184319	0.0467552	3.52528696873094e-07	0.0103922	0.0103922	0.0467552	0.106099	4833412C05Rik	4833412C05Rik_Intergenic_upstream
214854	cg44675226_TC21	0.761551	-0.0259457	2.73844441706576e-11	0.112055	0.112055	0.0259457	0.322523	4833412C05Rik	4833412C05Rik_Intergenic_upstream
214855	cg44675604_TC21	0.850678	-0.0385439	2.25740732703108e-12	0.0106518	0.0106518	0.0385439	0.107185	Igf1r	Igf1r_Intergenic_upstream
214856	cg44676127_BC21	0.528252	-0.0170166	7.7280514940396e-09	0.469052	0.469052	0.0170166	0.685149	Igf1r	Igf1r_Intergenic_upstream
214857	cg44676149_TC11	0.987741	-0.00067174	1.7843510766189e-21	0.335071	0.335071	0.00067174	0.573437	Igf1r	Igf1r_Promoter
214858	cg44676214_TC11	0.00996111	2.34039441630523e-05	7.45434765272695e-06	0.984199	0.984199	2.34039441630523e-05	0.99292	Igf1r	Igf1r_Promoter
214859	cg44676217_BC21	0.0375823	0.00814485	3.41272404192602e-07	0.0205297	0.0205297	0.00814485	0.142725	Igf1r	Igf1r_Promoter
214860	cg44676451_TC21	0.0747529	0.0115223	2.11596164372256e-07	0.057349	0.057349	0.0115223	0.231118	Igf1r	Igf1r_Promoter
214861	cg44676452_TC21	0.0343273	0.00306138	1.17047400925635e-06	0.339836	0.339836	0.00306138	0.577754	Igf1r	Igf1r_Promoter
214862	cg44676585_TC21	0.512035	-0.00594215	2.29232417376423e-08	0.820334	0.820334	0.00594215	0.912366	Igf1r	Igf1r_Intron
214863	cg44676706_BC21	0.847261	0.00356265	4.07348056549597e-12	0.776919	0.776919	0.00356265	0.888402	Igf1r	Igf1r_Intron
214864	cg44676713_BC21	0.0296269	0.00423637	1.71140037795893e-06	0.164356	0.164356	0.00423637	0.393103	Igf1r	Igf1r_Intron
214865	cg44676714_BC21	0.0960432	-0.00711629	6.8955890808385e-08	0.239875	0.239875	0.00711629	0.480997	Igf1r	Igf1r_Intron
214866	cg44676764_TC21	0.435663	-0.002931	2.5961137248428e-11	0.72835	0.72835	0.002931	0.860441	Igf1r	Igf1r_Intron
214867	cg44676902_TC11	0.0478411	-0.00827632	1.38020515848001e-05	0.210714	0.210714	0.00827632	0.448983	Igf1r	Igf1r_Intron
214868	cg44676911_TC21	0.60745	0.0113122	5.41852470425966e-09	0.655618	0.655618	0.0113122	0.816423	Igf1r	Igf1r_Intron
214869	cg44676954_BC21	0.577272	-0.0181864	2.45470797771061e-08	0.546318	0.546318	0.0181864	0.742439	Igf1r	Igf1r_Intron
214870	cg44677241_TC21	0.55298	0.0123345	8.90215919283644e-11	0.34837	0.34837	0.0123345	0.585355	Igf1r	Igf1r_Intron
214871	cg44677248_BC21	0.347816	-0.0210683	2.78403895816953e-07	0.419408	0.419408	0.0210683	0.645911	Igf1r	Igf1r_Intron
214872	cg44677253_BC11	0.727709	-0.0203856	1.39500128676218e-10	0.275213	0.275213	0.0203856	0.516995	Igf1r	Igf1r_Intron
214873	cg44677253_BO11	0.67522	-0.0315477	4.03836922998957e-11	0.0505527	0.0505527	0.0315477	0.217458	Igf1r	Igf1r_Intron
214874	cg44677253_BO21	0.67977	-0.015733	3.06361150674912e-11	0.263855	0.263855	0.015733	0.505582	Igf1r	Igf1r_Intron
214875	cg44677481_BC21	0.859144	-0.00326132	4.74681313471709e-09	0.925647	0.925647	0.00326132	0.965946	Igf1r	Igf1r_Intron
214876	cg44677556_TC21	0.12667	0.0180666	1.90028720462792e-06	0.170983	0.170983	0.0180666	0.401494	Igf1r	Igf1r_Intron
214877	cg44677870_BC21	0.842283	-0.00884874	1.44905490349822e-11	0.558824	0.558824	0.00884874	0.75141	Igf1r	Igf1r_Intron
214878	cg44677943_BC21	0.70454	0.0311939	1.00331444459692e-08	0.344673	0.344673	0.0311939	0.582017	Igf1r	Igf1r_Intron
214879	cg44677995_TC21	0.842823	-0.0297434	2.08716705667644e-12	0.0297856	0.0297856	0.0297434	0.168892	Igf1r	Igf1r_Intron
214880	cg44678043_TC21	0.935249	-0.0118966	3.17306591820305e-12	0.386582	0.386582	0.0118966	0.618508	Igf1r	Igf1r_Intron
214881	cg44678064_BC21	0.545285	-0.0454476	7.16938854641079e-07	0.338006	0.338006	0.0454476	0.576182	Igf1r	Igf1r_Intron
214882	cg44678083_BC21	0.214663	-0.016297	1.04852489648888e-05	0.548626	0.548626	0.016297	0.744189	Igf1r	Igf1r_Intron
214883	cg44678256_BC21	0.923932	0.00125615	9.30894270849256e-15	0.826862	0.826862	0.00125615	0.915898	Igf1r	Igf1r_Intron
214884	cg44678266_TC21	0.543824	0.0197472	1.35878114949369e-10	0.167465	0.167465	0.0197472	0.396971	Igf1r	Igf1r_Intron
214885	cg44678276_BC11	0.291341	0.0447966	8.9326792432075e-07	0.108808	0.108808	0.0447966	0.317781	Igf1r	Igf1r_Intron
214886	cg44678449_BC21	0.843976	-0.015154	2.65968665813552e-11	0.368269	0.368269	0.015154	0.602804	Igf1r	Igf1r_Intron
214887	cg44678467_TC21	0.854388	-0.0106461	3.41354971639313e-12	0.400501	0.400501	0.0106461	0.63023	Igf1r	Igf1r_Intron
214888	cg44678525_TC21	0.789176	-0.0479348	1.2443558803892e-10	0.0349839	0.0349839	0.0479348	0.182231	Igf1r	Igf1r_Intron
214889	cg44678562_TC21	0.365413	-0.0171223	9.82168526470149e-09	0.317762	0.317762	0.0171223	0.55747	Igf1r	Igf1r_Intron
214890	cg44678569_TC21	0.258726	-0.0141886	8.4589135820052e-06	0.652615	0.652615	0.0141886	0.814466	Igf1r	Igf1r_Intron
214891	cg44678571_TC21	0.348329	-0.0170503	7.53321640337153e-09	0.281301	0.281301	0.0170503	0.522815	Igf1r	Igf1r_Intron
214892	cg44678671_BC21	0.703471	-0.0310517	1.25699062013833e-12	0.00809958	0.00809958	0.0310517	0.0954659	Igf1r	Igf1r_Intron
214893	cg44678680_BC21	0.646236	-0.0161346	1.48616483221802e-09	0.476778	0.476778	0.0161346	0.691141	Igf1r	Igf1r_Intron
214894	cg44678814_BC21	0.267326	0.0298173	8.2919548332019e-09	0.0342339	0.0342339	0.0298173	0.180313	Igf1r	Igf1r_Intron
214895	cg44678815_BC21	0.307795	0.00618512	1.33477906719353e-10	0.421161	0.421161	0.00618512	0.647393	Igf1r	Igf1r_Intron
214896	cg44678927_TC11	0.0148294	0.00289256	6.23613374596176e-05	0.257036	0.257036	0.00289256	0.498804	Igf1r	Igf1r_Intron
214897	cg44678930_BC21	0.0393222	0.0124547	3.26855763195421e-07	0.0032269	0.0032269	0.0124547	0.0669969	Igf1r	Igf1r_Intron
214898	cg44678933_BC11	0.388705	0.00912266	1.02467718113234e-09	0.4804	0.4804	0.00912266	0.693821	Igf1r	Igf1r_Intron
214899	cg44678934_TC21	0.319499	0.0191311	1.38856352969682e-10	0.0391442	0.0391442	0.0191311	0.192336	Igf1r	Igf1r_Intron
214900	cg44678948_TC21	0.143195	0.0317129	2.58871260228366e-07	0.0157178	0.0157178	0.0317129	0.126431	Igf1r	Igf1r_Intron
214901	cg44679060_TC21	0.476753	-0.00788836	2.10261872183575e-07	0.814183	0.814183	0.00788836	0.9089	Igf1r	Igf1r_Intron
214902	cg44679169_TC21	0.629384	-0.0213868	3.71259858417445e-10	0.252175	0.252175	0.0213868	0.493915	Igf1r	Igf1r_Intron
214903	cg44679173_BC21	0.67909	0.0231822	1.16666863621408e-10	0.182498	0.182498	0.0231822	0.415969	Igf1r	Igf1r_Exon
214904	cg44679187_TC21	0.593334	0.00821211	1.96654106322168e-10	0.59506	0.59506	0.00821211	0.77642	Igf1r	Igf1r_Intron
214905	cg44679256_TC21	0.630364	0.0201781	3.23617739422727e-11	0.139472	0.139472	0.0201781	0.360813	Igf1r	Igf1r_Intron
214906	cg44679398_TC21	0.889072	-0.00568117	1.50615682190307e-12	0.621793	0.621793	0.00568117	0.794425	Igf1r	Igf1r_Intron
214907	cg44679419_BC21	0.854851	0.00696956	9.7614534044043e-13	0.506299	0.506299	0.00696956	0.713394	Igf1r	Igf1r_Exon
214908	cg44679421_TC21	0.875597	-0.00121378	1.58833173180252e-13	0.881679	0.881679	0.00121378	0.944318	Igf1r	Igf1r_Exon
214909	cg44679431_BC21	0.868728	-0.00107937	3.11013108918097e-12	0.93047	0.93047	0.00107937	0.96826	Igf1r	Igf1r_Exon
214910	cg44679728_TC11	0.787463	-0.00849121	1.05318132616615e-10	0.649734	0.649734	0.00849121	0.812612	Igf1r	Igf1r_Exon
214911	cg44680342_BC21	0.934279	-0.0196891	3.16343406011196e-14	0.0212486	0.0212486	0.0196891	0.144966	Igf1r	Igf1r_Exon
214912	cg44680531_TC21	0.75368	-0.01467	3.69493247246342e-11	0.353081	0.353081	0.01467	0.589396	Pgpep1l	Pgpep1l_Exon
214913	cg44680633_TC21	0.868665	-0.0238945	1.5648134595298e-11	0.156022	0.156022	0.0238945	0.382836	Pgpep1l	Pgpep1l_Intron
214914	cg44680761_TC11	0.428719	-0.0836388	1.18526932235212e-08	0.0033185	0.0033185	0.0836388	0.0676791	Pgpep1l	Pgpep1l_Intron
214915	cg44680786_TC11	0.0447114	0.0496483	8.40011065687418e-05	0.000275817	0.000275817	0.0496483	0.0300128	Pgpep1l	Pgpep1l_Promoter
214916	cg44680789_BC21	0.0683054	0.0241204	6.90198507774977e-06	0.0168424	0.0168424	0.0241204	0.130218	Pgpep1l	Pgpep1l_Promoter
214917	cg44680792_BC11	0.0732516	0.0386835	1.38624223350719e-05	0.00402073	0.00402073	0.0386835	0.0725393	Pgpep1l	Pgpep1l_Promoter
214918	cg44680820_TC21	0.793652	-0.0055243	8.88694882944528e-12	0.675931	0.675931	0.0055243	0.828708	Pgpep1l	Pgpep1l_Promoter
214919	cg44680843_TC21	0.3041	-0.00394016	1.04392916685201e-08	0.776674	0.776674	0.00394016	0.888296	Gm16157	Gm16157_Exon
214920	cg44680923_BC21	0.688	-0.0461473	2.95630854453054e-09	0.110016	0.110016	0.0461473	0.319692	Gm16157	Gm16157_Intron
214921	cg44680924_BC21	0.44563	-0.0122449	7.55439718711619e-07	0.746399	0.746399	0.0122449	0.871244	Gm16157	Gm16157_Intron
214922	cg44680938_TC21	0.659396	-0.0386372	1.26858279860188e-09	0.114131	0.114131	0.0386372	0.325455	Gm16157	Gm16157_Exon
214923	cg44680948_BC21	0.426299	0.000444551	7.71940099965549e-10	0.973453	0.973453	0.000444551	0.988234	Gm16157	Gm16157_Intron
214924	cg44680973_BC11	0.149022	0.00615289	9.11703318154182e-08	0.513958	0.513958	0.00615289	0.719003	Gm16157	Gm16157_Exon
214925	cg44681028_BC21	0.5274	0.0017317	1.62691929699452e-07	0.961313	0.961313	0.0017317	0.982683	Fam169b	Fam169b_Intron
214926	cg44681058_TC21	0.540413	-0.0311403	1.0928917649909e-09	0.112734	0.112734	0.0311403	0.323479	Fam169b	Fam169b_Intron
214927	cg44681082_BC21	0.452815	-0.0367135	2.35297252805062e-09	0.0562055	0.0562055	0.0367135	0.228856	Fam169b	Fam169b_Intron
214928	cg44681107_BC21	0.921678	-0.014941	1.68627717021312e-11	0.384947	0.384947	0.014941	0.617049	Fam169b	Fam169b_Intron
214929	cg44681228_TC21	0.475844	-0.0147264	1.83655395364722e-07	0.655679	0.655679	0.0147264	0.816452	Fam169b	Fam169b_Intron
214930	cg44681232_TC21	0.472321	-0.012114	3.13838796891205e-10	0.366755	0.366755	0.012114	0.601444	Fam169b	Fam169b_Intron
214931	cg44681297_BC21	0.871152	0.0367063	4.55144233241026e-13	0.00495399	0.00495399	0.0367063	0.0785667	Fam169b	Fam169b_Intron
214932	cg44681298_TC11	0.84028	-0.00632105	1.34680888902282e-12	0.556662	0.556662	0.00632105	0.749792	Fam169b	Fam169b_Intron
214933	cg44681346_TC11	0.165774	0.0606507	2.02162612224153e-07	0.000979259	0.000979259	0.0606507	0.0438655	Fam169b	Fam169b_Intron
214934	cg44681348_TC21	0.040276	0.0037719	2.23556635128541e-06	0.360687	0.360687	0.0037719	0.596291	Fam169b	Fam169b_Intron
214935	cg44681487_BC21	0.539537	0.00311839	1.82902575285221e-09	0.870655	0.870655	0.00311839	0.938675	Fam169b	Fam169b_Intron
214936	cg44681488_TC21	0.611051	-0.00197556	1.89045966982425e-09	0.927721	0.927721	0.00197556	0.966977	Fam169b	Fam169b_Intron
214937	cg44681711_BC21	0.919195	-0.0239394	1.34139906215557e-13	0.0207788	0.0207788	0.0239394	0.143453	Fam169b	Fam169b_Intron
214938	cg44682046_TC21	0.593673	-0.0058384	1.8601863111806e-10	0.701971	0.701971	0.0058384	0.844577	Fam169b	Fam169b_Intron
214939	cg44682257_TC11	0.0248152	-0.00609673	1.26678777725167e-06	0.0269491	0.0269491	0.00609673	0.161412	Fam169b	Fam169b_Intergenic_downstream
214940	cg44682315_BC21	0.464669	0.00299639	4.74730302623644e-11	0.759845	0.759845	0.00299639	0.878943	Fam169b	Fam169b_Intergenic_downstream
214941	cg44682441_BC21	0.6516	-0.00545362	9.46018343583586e-11	0.719596	0.719596	0.00545362	0.855155	4933436H12Rik	4933436H12Rik_Intergenic_upstream
214942	cg44682442_TC21	0.829501	-0.0101584	2.02065753232963e-13	0.22913	0.22913	0.0101584	0.469274	4933436H12Rik	4933436H12Rik_Exon
214943	cg44682446_TC21	0.755933	-0.0200057	9.49011197532444e-13	0.056418	0.056418	0.0200057	0.229241	4933436H12Rik	4933436H12Rik_Exon
214944	cg44682548_TC11	0.821809	-0.00905785	2.76053426785323e-11	0.575541	0.575541	0.00905785	0.762662	4933436H12Rik	4933436H12Rik_Intergenic_upstream
214945	cg44682736_TC11	0.912288	-0.023471	3.35661732279539e-13	0.0367732	0.0367732	0.023471	0.186781	4933436H12Rik	4933436H12Rik_Promoter
214946	cg44682739_BC21	0.953369	-0.00899724	2.10511976071393e-14	0.203469	0.203469	0.00899724	0.44077	4933436H12Rik	4933436H12Rik_Promoter
214947	cg44682812_TC11	0.703622	0.0168136	2.18408124341736e-11	0.229523	0.229523	0.0168136	0.46973	4933436H12Rik	4933436H12Rik_Intron
214948	cg44682813_BC21	0.726665	0.00134993	4.14141765475473e-12	0.900375	0.900375	0.00134993	0.953767	4933436H12Rik	4933436H12Rik_Exon
214949	cg44682850_TC21	0.431348	0.00233148	5.67636740726346e-10	0.857123	0.857123	0.00233148	0.931545	4933436H12Rik	4933436H12Rik_Intergenic_downstream
214950	cg44682852_BC21	0.435475	-0.0142715	1.11193113756831e-09	0.337933	0.337933	0.0142715	0.576118	4933436H12Rik	4933436H12Rik_Exon
214951	cg44682889_TC21	0.923482	-0.000607877	1.96607740411858e-12	0.960627	0.960627	0.000607877	0.982353	4933436H12Rik	4933436H12Rik_Exon
214952	cg44682918_TC21	0.507129	-0.0321578	2.77978110583501e-09	0.124498	0.124498	0.0321578	0.340295	4933436H12Rik	4933436H12Rik_Exon
214953	cg44683047_BC21	0.602145	-0.0550399	9.0688410796916e-11	0.0045304	0.0045304	0.0550399	0.0758548	4933436H12Rik	4933436H12Rik_Intron
214954	cg44683063_TC21	0.827855	0.0192219	1.75428431937853e-12	0.109256	0.109256	0.0192219	0.318519	4933436H12Rik	4933436H12Rik_Intron
214955	cg44683131_BC21	0.943849	0.0117771	6.06774807131936e-15	0.0623051	0.0623051	0.0117771	0.240819	4933436H12Rik	4933436H12Rik_Intron
214956	cg44683197_TC21	0.833155	-0.0087145	8.8730354640733e-12	0.533152	0.533152	0.0087145	0.732999	4933436H12Rik	4933436H12Rik_Intron
214957	cg44683212_TC21	0.417144	0.00703273	4.98164536157642e-09	0.682436	0.682436	0.00703273	0.832706	4933436H12Rik	4933436H12Rik_Intron
214958	cg44683226_TC21	0.432938	0.0123872	1.62526763572513e-10	0.275532	0.275532	0.0123872	0.517353	4933436H12Rik	4933436H12Rik_Intron
214959	cg44683301_BC21	0.372992	0.0529012	5.6190911710318e-09	0.00962587	0.00962587	0.0529012	0.102898	4933436H12Rik	4933436H12Rik_Intron
214960	cg44683317_TC11	0.552297	0.0387492	1.12851670716838e-10	0.0184372	0.0184372	0.0387492	0.135572	4933436H12Rik	4933436H12Rik_Intron
214961	cg44683345_BC21	0.725585	-0.0298453	8.38485646345757e-11	0.103799	0.103799	0.0298453	0.310341	4933436H12Rik	4933436H12Rik_Intron
214962	cg44683603_BC21	0.403638	0.00259635	2.2812907761502e-08	0.899618	0.899618	0.00259635	0.953341	4933436H12Rik	4933436H12Rik_Intergenic_downstream
214963	cg44683757_TC11	0.647177	-0.0515255	7.48294021334752e-11	0.00788676	0.00788676	0.0515255	0.0944589	Gm5334	Gm5334_Intergenic_upstream
214964	cg44684054_BC21	0.863369	-0.0316415	4.56543231867162e-13	0.00986643	0.00986643	0.0316415	0.103878	Gm5334	Gm5334_Intergenic_upstream
214965	cg44684062_TC21	0.556539	-0.013357	2.2302923884923e-09	0.517366	0.517366	0.013357	0.721635	Gm5334	Gm5334_Intergenic_upstream
214966	cg44684397_TC21	0.479709	0.00959892	3.49339525398766e-10	0.482633	0.482633	0.00959892	0.695487	Gm5334	Gm5334_Intergenic_upstream
214967	cg44684435_TC21	0.821003	-0.00469302	4.31418146281009e-13	0.598235	0.598235	0.00469302	0.778521	Gm5334	Gm5334_Intergenic_upstream
214968	cg44684570_TC21	0.586965	-0.0182719	2.0182294918181e-09	0.399562	0.399562	0.0182719	0.629469	Gm5334	Gm5334_Exon
214969	cg44685029_TC21	0.948657	-0.0158332	3.4318199457398e-13	0.139903	0.139903	0.0158332	0.361397	Gm5334	Gm5334_Intergenic_downstream
214970	cg44685037_TC21	0.417681	-0.0458408	2.31758407870991e-10	0.00351453	0.00351453	0.0458408	0.0691135	Gm5334	Gm5334_Intergenic_downstream
214971	cg44685041_TC21	0.425568	-0.013551	1.80145812507007e-10	0.235746	0.235746	0.013551	0.476413	Gm5334	Gm5334_Intergenic_downstream
214972	cg44685257_TC21	0.190817	0.00232745	8.16555375364759e-07	0.886776	0.886776	0.00232745	0.946999	Arrdc4	Arrdc4_Intergenic_downstream
214973	cg44685272_BC21	0.884457	-0.00771082	1.72645555142404e-12	0.512232	0.512232	0.00771082	0.717747	Arrdc4	Arrdc4_Exon
214974	cg44685330_BC21	0.767903	-0.0131661	2.75860498748308e-12	0.244794	0.244794	0.0131661	0.486158	Arrdc4	Arrdc4_Intergenic_downstream
214975	cg44685333_BC21	0.852355	-0.0451448	9.44286499883309e-12	0.0133146	0.0133146	0.0451448	0.117716	Arrdc4	Arrdc4_Intergenic_downstream
214976	cg44685483_BC11	0.889036	-0.00940833	1.02396186850292e-12	0.396586	0.396586	0.00940833	0.626955	Arrdc4	Arrdc4_Intron
214977	cg44685518_TC21	0.359825	-0.000359584	4.61370711474462e-10	0.972614	0.972614	0.000359584	0.987821	Arrdc4	Arrdc4_Intron
214978	cg44685612_BC21	0.0913933	-0.0227571	2.90258289807732e-07	0.00992803	0.00992803	0.0227571	0.10415	Arrdc4	Arrdc4_Promoter
214979	cg44685614_BC21	0.0848292	-0.00790944	2.39288337094951e-07	0.219117	0.219117	0.00790944	0.458476	Arrdc4	Arrdc4_Promoter
214980	cg44685616_BC21	0.0610268	-0.0130539	7.68020611077205e-08	0.00817122	0.00817122	0.0130539	0.0958835	Arrdc4	Arrdc4_Promoter
214981	cg44685630_BC11	0.793252	-0.0204757	6.69852768010114e-11	0.265083	0.265083	0.0204757	0.506885	Arrdc4	Arrdc4_Promoter
214982	cg44685745_TC21	0.949167	-0.0128807	1.4388934963189e-13	0.169233	0.169233	0.0128807	0.39918	Arrdc4	Arrdc4_Intergenic_upstream
214983	cg44686446_BC21	0.48466	0.00619358	2.63203155093832e-09	0.73345	0.73345	0.00619358	0.863497	Arrdc4	Arrdc4_Intron
214984	cg44686560_BC21	0.590178	0.0189681	4.12768332708387e-09	0.430952	0.430952	0.0189681	0.655095	Arrdc4	Arrdc4_Intron
214985	cg44686665_BC21	0.850729	0.00340521	7.17617959452468e-12	0.803431	0.803431	0.00340521	0.903144	Arrdc4	Arrdc4_Intron
214986	cg44686713_TC21	0.21923	0.000936853	9.54751309020276e-08	0.945635	0.945635	0.000936853	0.975407	Arrdc4	Arrdc4_Exon
214987	cg44686715_TC21	0.368886	0.0165428	5.29573454568954e-09	0.297676	0.297676	0.0165428	0.53863	Arrdc4	Arrdc4_Intron
214988	cg44686732_TC21	0.761972	-0.0211999	1.20871296367978e-12	0.0535394	0.0535394	0.0211999	0.223521	Arrdc4	Arrdc4_Intergenic_upstream
214989	cg44686868_BC21	0.763877	0.00163171	2.83286403881092e-10	0.93729	0.93729	0.00163171	0.971488	Arrdc4	Arrdc4_Intergenic_upstream
214990	cg44686872_TC21	0.623346	-0.0176233	5.24734382345725e-10	0.356022	0.356022	0.0176233	0.592136	Arrdc4	Arrdc4_Intergenic_upstream
214991	cg44686876_BC21	0.686898	-0.0394423	3.32233812249218e-11	0.0205462	0.0205462	0.0394423	0.142739	Arrdc4	Arrdc4_Intergenic_upstream
214992	cg44687104_TC21	0.378738	-0.00717549	7.67602535297915e-09	0.665906	0.665906	0.00717549	0.822598	Arrdc4	Arrdc4_Intergenic_upstream
214993	cg44687124_TC21	0.073239	-0.00517549	5.2622093564489e-05	0.660181	0.660181	0.00517549	0.819324	Arrdc4	Arrdc4_Intergenic_upstream
214994	cg44687152_TC21	0.727418	-0.0156328	2.04966006329767e-11	0.271123	0.271123	0.0156328	0.512938	Arrdc4	Arrdc4_Intergenic_upstream
214995	cg44687228_TC11	0.81261	-0.0359307	7.78072972099514e-13	0.00572322	0.00572322	0.0359307	0.0830824	Arrdc4	Arrdc4_Intron
214996	cg44687536_TC21	0.839686	-0.00860246	6.02383849383224e-14	0.231439	0.231439	0.00860246	0.471916	Arrdc4	Arrdc4_Intergenic_upstream
214997	cg44687773_TC21	0.369906	0.00235733	1.12682220571129e-08	0.889994	0.889994	0.00235733	0.948471	Arrdc4	Arrdc4_Intergenic_upstream
214998	cg44688008_TC21	0.558996	-0.0201106	6.98767203571829e-09	0.414531	0.414531	0.0201106	0.641932	4930402F11Rik	4930402F11Rik_Intergenic_upstream
214999	cg44688017_TC21	0.680479	-0.0478977	3.4624770012944e-10	0.0348638	0.0348638	0.0478977	0.181885	4930402F11Rik	4930402F11Rik_Intergenic_upstream
215000	cg44688296_BC21	0.771433	0.00406177	1.80585515256518e-10	0.836357	0.836357	0.00406177	0.920777	4930402F11Rik	4930402F11Rik_Intergenic_upstream
215001	cg44688341_TC21	0.824366	0.015092	1.02268303681015e-13	0.0665204	0.0665204	0.015092	0.248576	4930402F11Rik	4930402F11Rik_Intergenic_upstream
215002	cg44689139_TC11	0.643622	-0.0127869	7.11449876660381e-09	0.647423	0.647423	0.0127869	0.811102	4930402F11Rik	4930402F11Rik_Intron
215003	cg44689144_BC21	0.919452	-0.0126573	1.00398239574136e-12	0.277355	0.277355	0.0126573	0.519016	4930402F11Rik	4930402F11Rik_Intron
215004	cg44689221_TC21	0.71749	-0.0083789	6.14231621206008e-11	0.596269	0.596269	0.0083789	0.777186	4930402F11Rik	4930402F11Rik_Intergenic_upstream
215005	cg44689222_TC21	0.391319	0.00488891	7.02816293506308e-10	0.687958	0.687958	0.00488891	0.836181	4930402F11Rik	4930402F11Rik_Intergenic_upstream
215006	cg44689383_TC21	0.457529	-0.0060178	4.00849349082378e-10	0.647376	0.647376	0.0060178	0.811058	4930402F11Rik	4930402F11Rik_Intergenic_upstream
215007	cg44689659_TC21	0.776275	0.00486523	5.34203011596841e-11	0.770121	0.770121	0.00486523	0.884627	4930402F11Rik	4930402F11Rik_Exon
215008	cg44689678_BC21	0.827621	-0.0243666	4.10474612595372e-13	0.0242507	0.0242507	0.0243666	0.153818	4930402F11Rik	4930402F11Rik_Promoter
215009	cg44689684_TC21	0.574332	-0.0179208	1.53714893770812e-09	0.380995	0.380995	0.0179208	0.613639	4930402F11Rik	4930402F11Rik_Exon
215010	cg44689690_BC21	0.208495	0.0150495	3.55001460694588e-09	0.0966389	0.0966389	0.0150495	0.299643	4930402F11Rik	4930402F11Rik_Promoter
215011	cg44689703_TC21	0.931965	0.0108188	1.76015488860972e-13	0.243382	0.243382	0.0108188	0.484622	4930402F11Rik	4930402F11Rik_Promoter
215012	cg44689742_TC21	0.870601	-0.027669	6.50656001411302e-11	0.177898	0.177898	0.027669	0.410307	4930402F11Rik	4930402F11Rik_Promoter
215013	cg44689757_BC21	0.939436	-0.0073224	1.47924705648787e-12	0.54811	0.54811	0.0073224	0.743828	4930402F11Rik	4930402F11Rik_Promoter
215014	cg44689783_TC11	0.840526	-0.0248882	7.93845368947839e-12	0.101399	0.101399	0.0248882	0.306766	4930402F11Rik	4930402F11Rik_Exon
215015	cg44689785_BC21	0.73211	-0.0193438	5.49241278095771e-09	0.530744	0.530744	0.0193438	0.73132	4930402F11Rik	4930402F11Rik_Intron
215016	cg44689841_TC21	0.768367	-0.0355911	1.84903489627494e-10	0.102213	0.102213	0.0355911	0.30795	4930402F11Rik	4930402F11Rik_Intron
215017	cg44689843_BC11	0.419305	0.080002	6.72933238219242e-08	0.0127818	0.0127818	0.080002	0.115564	4930402F11Rik	4930402F11Rik_Intron
215018	cg44690069_TC21	0.575295	-0.0215919	1.89895886530141e-08	0.458971	0.458971	0.0215919	0.677345	4930402F11Rik	4930402F11Rik_Intergenic_downstream
215019	cg44690160_TC21	0.711279	0.003832	2.68880286078837e-09	0.885781	0.885781	0.003832	0.946446	4930402F11Rik	4930402F11Rik_Intergenic_downstream
215020	cg44690220_TC21	0.556971	-0.0404044	6.04159852703456e-10	0.041923	0.041923	0.0404044	0.198818	4930402F11Rik	4930402F11Rik_Intergenic_downstream
215021	cg44690223_BC21	0.404966	0.0313094	4.86070384163656e-09	0.0903461	0.0903461	0.0313094	0.289601	4930402F11Rik	4930402F11Rik_Intergenic_downstream
215022	cg44690234_TC11	0.914875	-0.00935692	1.81128615930498e-13	0.30058	0.30058	0.00935692	0.541539	4930402F11Rik	4930402F11Rik_Exon
215023	cg44690278_BC21	0.249835	0.0271021	8.3783865701077e-09	0.0382279	0.0382279	0.0271021	0.190241	4930402F11Rik	4930402F11Rik_Intergenic_downstream
215024	cg44690279_BC21	0.199776	0.0402349	1.98032771648337e-07	0.0200364	0.0200364	0.0402349	0.141228	4930402F11Rik	4930402F11Rik_Intergenic_downstream
215025	cg44690392_TC21	0.943505	-0.0050715	4.60928323240575e-14	0.498166	0.498166	0.0050715	0.707348	4930402F11Rik	4930402F11Rik_Intergenic_downstream
215026	cg44690536_BC21	0.764918	0.0237311	1.50065624795259e-11	0.114338	0.114338	0.0237311	0.325767	4930402F11Rik	4930402F11Rik_Intergenic_downstream
215027	cg44690909_TC21	0.515914	-0.00813677	3.80125779274483e-10	0.581846	0.581846	0.00813677	0.766961	4930402F11Rik	4930402F11Rik_Intergenic_downstream
215028	cg44691239_TC11	0.849745	-0.0430733	2.6495267491042e-10	0.0916621	0.0916621	0.0430733	0.29167	4930402F11Rik	4930402F11Rik_Intergenic_downstream
215029	cg44691585_TC21	0.917608	-0.026854	1.4479201239517e-14	0.00251765	0.00251765	0.026854	0.0609568	4930402F11Rik	4930402F11Rik_Intergenic_downstream
215030	cg44691910_TC21	0.484236	-0.00113359	1.97673955279627e-10	0.927672	0.927672	0.00113359	0.966959	4930402F11Rik	4930402F11Rik_Exon
215031	cg44691975_BC21	0.462615	-0.00911938	5.5293124312894e-10	0.516091	0.516091	0.00911938	0.720703	4930402F11Rik	4930402F11Rik_Intergenic_downstream
215032	cg44692074_BC21	0.477374	-0.0356695	9.76345538801079e-10	0.0482315	0.0482315	0.0356695	0.21272	4930402F11Rik	4930402F11Rik_Intergenic_downstream
215033	cg44692077_BC11	0.794074	-0.0241713	7.59466251497496e-12	0.092136	0.092136	0.0241713	0.292454	4930402F11Rik	4930402F11Rik_Intergenic_downstream
215034	cg44692603_BC21	0.386158	0.00219547	1.10375113013178e-08	0.90149	0.90149	0.00219547	0.95427	Gm29683	Gm29683_Intergenic_downstream
215035	cg44692927_BC11	0.539961	-0.0186781	3.83202208101216e-11	0.122105	0.122105	0.0186781	0.336823	Gm29683	Gm29683_Intergenic_downstream
215036	cg44693317_TC21	0.854545	-0.0318727	7.16913602997309e-12	0.0468141	0.0468141	0.0318727	0.209583	Gm29683	Gm29683_Intergenic_downstream
215037	cg44693318_BC21	0.77054	-0.0147538	4.13449041529398e-12	0.222673	0.222673	0.0147538	0.462401	Gm29683	Gm29683_Intergenic_downstream
215038	cg44693479_BC21	0.435012	0.0269801	6.95855235400956e-08	0.31857	0.31857	0.0269801	0.558202	Gm29683	Gm29683_Intergenic_downstream
215039	cg44693533_TC21	0.459091	-0.00378201	2.36977014601469e-09	0.823211	0.823211	0.00378201	0.914011	Gm29683	Gm29683_Intergenic_downstream
215040	cg44693581_TC21	0.105385	0.0405283	1.31186988623348e-05	0.0176593	0.0176593	0.0405283	0.13293	Gm29683	Gm29683_Intergenic_downstream
215041	cg44693912_BC21	0.501882	-0.00964151	3.38641034368261e-10	0.49783	0.49783	0.00964151	0.707105	Gm29683	Gm29683_Intergenic_downstream
215042	cg44694253_TC21	0.650866	-0.0289467	3.49250243467517e-10	0.143409	0.143409	0.0289467	0.366025	Gm29683	Gm29683_Exon
215043	cg44694256_TC21	0.778018	-0.00523527	5.46109289557267e-11	0.754582	0.754582	0.00523527	0.875916	Gm29683	Gm29683_Intron
215044	cg44694542_BC21	0.739829	-0.0115674	1.75294759636595e-11	0.403614	0.403614	0.0115674	0.632834	Gm29683	Gm29683_Exon
215045	cg44694544_TC21	0.619105	-0.00463705	1.16072185024824e-11	0.665195	0.665195	0.00463705	0.822219	Gm29683	Gm29683_Intron
215046	cg44694781_TC21	0.638225	-0.0231735	2.5865780305118e-09	0.34632	0.34632	0.0231735	0.583585	Gm29683	Gm29683_Intron
215047	cg44694839_BC11	0.0272919	0.0199586	0.00290658	0.0450471	0.0450471	0.0199586	0.205605	Gm29683	Gm29683_Intron
215048	cg44694849_BC11	0.0385834	0.0128703	0.000897181	0.21304	0.21304	0.0128703	0.451942	Gm29683	Gm29683_Intron
215049	cg44694851_TC21	0.10404	0.0117398	2.64043046048206e-08	0.0594964	0.0594964	0.0117398	0.235385	Gm29683	Gm29683_Intron
215050	cg44694880_BC21	0.250281	0.0408744	1.42920092457357e-06	0.111345	0.111345	0.0408744	0.321608	Gm29683	Gm29683_Intron
215051	cg31896524_BC21	0.729535	-0.0693384	4.41487213241781e-11	0.00212193	0.00212193	0.0693384	0.0573934	Gm29683	Gm29683_Intron
215052	cg44695387_BC11	0.622828	0.0399181	3.09536748758629e-09	0.126013	0.126013	0.0399181	0.342362	Gm29683	Gm29683_Intron
215053	cg44695453_BC11	0.0285918	0.0022967	0.000271229	0.699239	0.699239	0.0022967	0.842885	Gm29683	Gm29683_Intron
215054	cg44695462_BC21	0.0325542	0.00514188	6.1545951605678e-05	0.350054	0.350054	0.00514188	0.586767	Gm29683	Gm29683_Intron
215055	cg44695604_TC21	0.164884	0.00944747	4.45952042000532e-09	0.184156	0.184156	0.00944747	0.417956	Gm29683	Gm29683_Exon
215056	cg44695605_BC21	0.307761	0.0405939	1.39940427988687e-09	0.00515526	0.00515526	0.0405939	0.0797341	Gm29683	Gm29683_Exon
215057	cg44695623_TC21	0.272495	0.0208461	5.178211122765e-08	0.20943	0.20943	0.0208461	0.447611	Gm29683	Gm29683_Promoter
215058	cg44695624_TC21	0.259115	0.0254084	9.45328842729784e-09	0.0580414	0.0580414	0.0254084	0.232514	Gm29683	Gm29683_Promoter
215059	cg44695641_TC21	0.56523	-0.0145733	2.45986755799512e-09	0.493661	0.493661	0.0145733	0.70379	Gm29683	Gm29683_Promoter
215060	cg44695710_TC11	0.355979	0.0169197	2.36753962889148e-07	0.512939	0.512939	0.0169197	0.718281	Gm29683	Gm29683_Promoter
215061	cg44695712_BC21	0.0555068	-0.00345602	3.53620493056711e-06	0.562641	0.562641	0.00345602	0.754112	Gm29683	Gm29683_Promoter
215062	cg44695745_TC21	0.0453391	0.0175388	1.2003662205201e-06	0.00305869	0.00305869	0.0175388	0.0656647	Gm29683	Gm29683_Promoter
215063	cg44695756_TC21	0.516743	0.0160238	2.25752752951075e-09	0.40846	0.40846	0.0160238	0.636887	Gm29683	Gm29683_Promoter
215064	cg44695763_BC11	0.597238	0.0760706	5.07521771555643e-09	0.0147583	0.0147583	0.0760706	0.123139	Gm29683	Gm29683_Promoter
215065	cg44695772_TC21	0.614453	0.0249447	4.3881730479488e-09	0.330204	0.330204	0.0249447	0.568959	Gm29683	Gm29683_Exon
215066	cg44695817_TC21	0.530027	0.032596	1.21206712054282e-07	0.35857	0.35857	0.032596	0.594453	Nr2f2	Nr2f2_Intergenic_downstream
215067	cg44695834_TC21	0.640707	0.0264627	5.30838887187815e-09	0.334758	0.334758	0.0264627	0.573169	Nr2f2	Nr2f2_Intergenic_downstream
215068	cg44695841_TC21	0.478467	0.0338474	3.90109039143657e-08	0.224787	0.224787	0.0338474	0.464662	Nr2f2	Nr2f2_Intergenic_downstream
215069	cg44695846_BC21	0.42999	0.0354888	7.30515443604448e-09	0.0885771	0.0885771	0.0354888	0.286724	Nr2f2	Nr2f2_Intergenic_downstream
215070	cg44695868_TC21	0.0475154	0.0185183	1.26384113544484e-05	0.0162594	0.0162594	0.0185183	0.128362	Nr2f2	Nr2f2_Intergenic_downstream
215071	cg44695869_TC21	0.0412817	0.0135447	7.71537777959274e-07	0.00515696	0.00515696	0.0135447	0.0797345	Nr2f2	Nr2f2_Intergenic_downstream
215072	cg44695870_BC11	0.0320453	0.0031053	2.14134726029336e-06	0.342417	0.342417	0.0031053	0.580117	Nr2f2	Nr2f2_Intergenic_downstream
215073	cg44695941_BC21	0.151999	0.104721	0.000145345	0.0065697	0.0065697	0.104721	0.0879839	Nr2f2	Nr2f2_Exon
215074	cg44695962_BC21	0.597972	0.0275807	4.11512195102757e-07	0.556716	0.556716	0.0275807	0.749809	Nr2f2	Nr2f2_Exon
215075	cg44695963_BC21	0.319427	0.0512674	1.51004030549767e-08	0.0105014	0.0105014	0.0512674	0.106573	Nr2f2	Nr2f2_Exon
215076	cg44695967_TC21	0.512022	0.0384973	6.12082747171306e-08	0.226482	0.226482	0.0384973	0.466424	Nr2f2	Nr2f2_Exon
215077	cg44695968_TC21	0.360125	0.0861649	7.34060378365331e-08	0.00451482	0.00451482	0.0861649	0.0757694	Nr2f2	Nr2f2_Exon
215078	cg44695997_TC21	0.14977	0.0603606	1.7475056435308e-06	0.00329862	0.00329862	0.0603606	0.0675218	Nr2f2	Nr2f2_Exon
215079	cg44696013_BC21	0.0534198	0.00457742	5.78521987306815e-06	0.462453	0.462453	0.00457742	0.68004	Nr2f2	Nr2f2_Exon
215080	cg44696028_TC11	0.0101415	0.000444339	6.37156515068908e-11	0.0771215	0.0771215	0.000444339	0.267284	Nr2f2	Nr2f2_Exon
215081	cg44696042_TC21	0.0448344	-0.00551274	1.54937582048044e-06	0.217477	0.217477	0.00551274	0.456718	Nr2f2	Nr2f2_Exon
215082	cg44696052_BC11	0.0225168	0.0144296	7.2391515599941e-06	0.000797418	0.000797418	0.0144296	0.0409437	Nr2f2	Nr2f2_fiveUTR
215083	cg44696065_BC11	0.010771	0.00590619	9.85811041647009e-05	0.014457	0.014457	0.00590619	0.122017	Nr2f2	Nr2f2_Exon
215084	cg44696100_BC21	0.0508419	0.0151389	5.69650543219242e-05	0.0977138	0.0977138	0.0151389	0.301155	Nr2f2	Nr2f2_Exon
215085	cg44696235_BC21	0.0343421	0.00888158	1.22339229976551e-06	0.0213813	0.0213813	0.00888158	0.145389	Nr2f2	Nr2f2_Intron
215086	cg44696315_TC21	0.470414	0.0428256	1.44880954780662e-08	0.0886813	0.0886813	0.0428256	0.286888	Nr2f2	Nr2f2_Intron
215087	cg44696328_TC21	0.162962	-0.0057465	1.73475186459608e-07	0.609311	0.609311	0.0057465	0.786006	Nr2f2	Nr2f2_Intron
215088	cg44696331_TC21	0.0232532	-3.60437e-05	5.51008751265208e-06	0.989095	0.989095	3.60436536273511e-05	0.995232	Nr2f2	Nr2f2_Exon
215089	cg44696340_BC11	0.162242	0.00139913	2.82707448665942e-08	0.869809	0.869809	0.00139913	0.93831	Nr2f2	Nr2f2_Exon
215090	cg44696341_BC21	0.144561	0.0417543	1.49141565480008e-06	0.0150415	0.0150415	0.0417543	0.124103	Nr2f2	Nr2f2_Exon
215091	cg44696342_TC21	0.0390011	-0.00164634	5.4004780632331e-07	0.604101	0.604101	0.00164634	0.782552	Nr2f2	Nr2f2_Exon
215092	cg44696369_BC11	0.159002	0.0585931	6.4265115328228e-07	0.00242643	0.00242643	0.0585931	0.0602222	Nr2f2	Nr2f2_fiveUTR
215093	cg44696377_TC21	0.235302	0.0112112	8.53171233449095e-08	0.449522	0.449522	0.0112112	0.669902	B130024G19Rik	B130024G19Rik_Exon
215094	cg44696380_BC21	0.483333	0.0327891	2.48406272776726e-08	0.215222	0.215222	0.0327891	0.454294	B130024G19Rik	B130024G19Rik_Exon
215095	cg44696461_TC21	0.0365089	0.00748548	1.00817922752457e-06	0.0470037	0.0470037	0.00748548	0.209953	B130024G19Rik	B130024G19Rik_Intron
215096	cg44696463_BC21	0.13895	0.0116076	2.35512989345138e-09	0.0507728	0.0507728	0.0116076	0.217901	B130024G19Rik	B130024G19Rik_Intron
215097	cg44696479_BC21	0.151931	0.0214595	5.91122598435859e-07	0.116153	0.116153	0.0214595	0.328343	B130024G19Rik	B130024G19Rik_Intron
215098	cg44696571_BC21	0.885799	-0.0351372	6.38702759267274e-13	0.00850403	0.00850403	0.0351372	0.0974394	B130024G19Rik	B130024G19Rik_Intron
215099	cg44696678_BC11	0.713679	0.000515279	2.34112061171862e-13	0.941497	0.941497	0.000515279	0.973397	B130024G19Rik	B130024G19Rik_Intron
215100	cg44696681_BC21	0.70761	0.000237791	5.68934897223416e-10	0.991061	0.991061	0.000237791	0.996069	B130024G19Rik	B130024G19Rik_Intron
215101	cg44696894_TC21	0.928584	-0.0151546	5.89083561240249e-15	0.0226667	0.0226667	0.0151546	0.149163	B130024G19Rik	B130024G19Rik_Intron
215102	cg44697114_TC21	0.747609	-0.0344842	2.89984443149035e-08	0.395033	0.395033	0.0344842	0.625578	B130024G19Rik	B130024G19Rik_Intron
215103	cg44697206_BC21	0.669525	-0.00522056	4.65718684002404e-12	0.608724	0.608724	0.00522056	0.785645	B130024G19Rik	B130024G19Rik_Exon
215104	cg44697207_TC21	0.770141	-0.0134001	4.1526831124274e-12	0.263662	0.263662	0.0134001	0.50539	B130024G19Rik	B130024G19Rik_Exon
215105	cg44697212_BC21	0.43069	0.0577069	4.04361057480586e-10	0.00183331	0.00183331	0.0577069	0.0543479	B130024G19Rik	B130024G19Rik_Intron
215106	cg44697494_BC21	0.810248	0.0126965	2.85990135008022e-10	0.569056	0.569056	0.0126965	0.758334	B130024G19Rik	B130024G19Rik_Exon
215107	cg44697705_BC21	0.218295	0.0345941	1.51583473554271e-08	0.0111705	0.0111705	0.0345941	0.109334	B130024G19Rik	B130024G19Rik_Intergenic_downstream
215108	cg44697715_BC21	0.454338	-0.000555106	4.69824970623757e-09	0.975995	0.975995	0.000555106	0.989336	B130024G19Rik	B130024G19Rik_Intergenic_downstream
215109	cg44697924_TC21	0.833661	0.0114715	2.48338125593947e-12	0.335365	0.335365	0.0114715	0.57377	B130024G19Rik	B130024G19Rik_Intergenic_downstream
215110	cg44697929_BC21	0.513051	-0.0138022	4.58351143954543e-11	0.224322	0.224322	0.0138022	0.464162	B130024G19Rik	B130024G19Rik_Exon
215111	cg44698077_BC21	0.890436	0.0247757	2.7938015078784e-11	0.18249	0.18249	0.0247757	0.415966	B130024G19Rik	B130024G19Rik_Intergenic_downstream
215112	cg44698094_TC21	0.938126	-0.00411554	5.5309167810939e-15	0.455859	0.455859	0.00411554	0.674997	B130024G19Rik	B130024G19Rik_Intergenic_downstream
215113	cg44698107_BC21	0.765263	-0.00992148	1.09360361962138e-10	0.588307	0.588307	0.00992148	0.771719	B130024G19Rik	B130024G19Rik_Exon
215114	cg44698109_TC21	0.339979	-0.00611596	5.10248650996228e-11	0.409219	0.409219	0.00611596	0.63748	B130024G19Rik	B130024G19Rik_Exon
215115	cg44698112_BC21	0.720386	-0.00315098	4.74360208777784e-12	0.773077	0.773077	0.00315098	0.886244	B130024G19Rik	B130024G19Rik_Exon
215116	cg44698272_BC21	0.622238	0.0229344	7.610590543251e-09	0.409224	0.409224	0.0229344	0.637483	B130024G19Rik	B130024G19Rik_Intergenic_downstream
215117	cg44698389_BC21	0.685066	0.00868282	1.7740386515886e-12	0.350763	0.350763	0.00868282	0.587413	B130024G19Rik	B130024G19Rik_Intergenic_downstream
215118	cg44698645_BC21	0.249301	0.0161024	5.12740349411057e-08	0.280823	0.280823	0.0161024	0.522353	B130024G19Rik	B130024G19Rik_Intergenic_downstream
215119	cg44698699_BC21	0.740263	-0.0159405	2.35111970512199e-10	0.426417	0.426417	0.0159405	0.651652	B130024G19Rik	B130024G19Rik_Intergenic_downstream
215120	cg44698703_TC21	0.921519	0.00175775	1.43359287907245e-13	0.835494	0.835494	0.00175775	0.920366	B130024G19Rik	B130024G19Rik_Intron
215121	cg44698768_BC21	0.597517	0.00695574	1.76830916536926e-09	0.742514	0.742514	0.00695574	0.868937	B130024G19Rik	B130024G19Rik_Intergenic_downstream
215122	cg44698936_BC11	0.821535	-0.015398	4.1419116101262e-13	0.111576	0.111576	0.015398	0.321903	B130024G19Rik	B130024G19Rik_Intergenic_downstream
215123	cg44698981_BC21	0.945026	-0.0209268	3.38481033266698e-13	0.0625063	0.0625063	0.0209268	0.24119	B130024G19Rik	B130024G19Rik_Intergenic_downstream
215124	cg44699151_BC11	0.652743	0.0122499	2.50123354442109e-11	0.344368	0.344368	0.0122499	0.581763	B130024G19Rik	B130024G19Rik_Intergenic_downstream
215125	cg44699264_BC11	0.491147	0.0191376	1.44166593952575e-09	0.277225	0.277225	0.0191376	0.518945	B130024G19Rik	B130024G19Rik_Intergenic_downstream
215126	cg44699272_BC21	0.434457	0.0260814	8.25252962795146e-08	0.344363	0.344363	0.0260814	0.581761	B130024G19Rik	B130024G19Rik_Intergenic_downstream
215127	cg44699834_BC21	0.841795	-0.00271582	8.2724071513692e-14	0.705058	0.705058	0.00271582	0.846501	B130024G19Rik	B130024G19Rik_Intergenic_downstream
215128	cg44700053_BC11	0.889101	-0.0280706	6.25389095885979e-14	0.00508198	0.00508198	0.0280706	0.0792995	B130024G19Rik	B130024G19Rik_Intergenic_downstream
215129	cg44700142_TC11	0.447717	-0.0116624	8.71431668436881e-06	0.830446	0.830446	0.0116624	0.917806	B130024G19Rik	B130024G19Rik_Intergenic_downstream
215130	cg44700498_BC21	0.769257	-0.0371252	1.1743715426063e-10	0.0749797	0.0749797	0.0371252	0.263441	B130024G19Rik	B130024G19Rik_Intergenic_downstream
215131	cg44700502_TC21	0.441864	-0.00522721	5.5680266482735e-09	0.776815	0.776815	0.00522721	0.888359	B130024G19Rik	B130024G19Rik_Exon
215132	cg44700503_TC21	0.531269	-0.0115604	3.01282444641389e-08	0.683545	0.683545	0.0115604	0.833476	B130024G19Rik	B130024G19Rik_Exon
215133	cg44700749_BC21	0.650156	-0.0201344	3.65412026469389e-10	0.291818	0.291818	0.0201344	0.533081	B130024G19Rik	B130024G19Rik_Intron
215134	cg44700886_BC21	0.844909	0.0172341	8.36345846542116e-10	0.526246	0.526246	0.0172341	0.728154	B130024G19Rik	B130024G19Rik_Intron
215135	cg44700908_TC21	0.3904	0.015261	2.26319304603567e-09	0.304505	0.304505	0.015261	0.545275	B130024G19Rik	B130024G19Rik_Intron
215136	cg44700969_BC21	0.950511	-6.40704e-06	2.95963513987046e-16	0.998581	0.998581	6.40703842545835e-06	0.999404	B130024G19Rik	B130024G19Rik_Intron
215137	cg44701413_TC21	0.361713	0.0172927	1.6536231722661e-09	0.199309	0.199309	0.0172927	0.43605	B130024G19Rik	B130024G19Rik_Intron
215138	cg44701415_BC11	0.140261	0.0167055	0.000103015	0.508465	0.508465	0.0167055	0.715008	B130024G19Rik	B130024G19Rik_Intron
215139	cg44701931_TC11	0.195397	-0.0122753	2.32999781563854e-09	0.119487	0.119487	0.0122753	0.333029	B130024G19Rik	B130024G19Rik_Intron
215140	cg44701932_TC21	0.0655373	0.0102748	4.35104960466236e-05	0.329254	0.329254	0.0102748	0.56806	B130024G19Rik	B130024G19Rik_Intron
215141	cg44701956_TC11	0.962664	0.0117358	1.89709770206049e-17	0.00168636	0.00168636	0.0117358	0.0528829	B130024G19Rik	B130024G19Rik_Intron
215142	cg44701957_TC21	0.882382	0.00318219	6.12635284150932e-13	0.750238	0.750238	0.00318219	0.873441	B130024G19Rik	B130024G19Rik_Intron
215143	cg44701969_TC21	0.90146	-0.0200438	2.44709638674911e-13	0.0527965	0.0527965	0.0200438	0.22207	B130024G19Rik	B130024G19Rik_Intron
215144	cg44702083_BC21	0.765412	0.0250322	1.22937966899263e-11	0.0913726	0.0913726	0.0250322	0.291186	B130024G19Rik	B130024G19Rik_Intron
215145	cg44702522_BC21	0.935093	-0.00525237	2.94013364459844e-13	0.584709	0.584709	0.00525237	0.769	4930441H08Rik	4930441H08Rik_Intergenic_upstream
215146	cg44702704_BC21	0.818508	0.0203051	4.44428269861681e-12	0.129884	0.129884	0.0203051	0.347738	4930441H08Rik	4930441H08Rik_Intergenic_upstream
215147	cg44702755_BC21	0.843905	-0.0367283	2.8147842216216e-11	0.0540241	0.0540241	0.0367283	0.224549	4930441H08Rik	4930441H08Rik_Intergenic_upstream
215148	cg44702791_TC21	0.636789	-0.00113591	3.58881241494236e-08	0.973843	0.973843	0.00113591	0.988391	4930441H08Rik	4930441H08Rik_Intergenic_upstream
215149	cg44702793_TC21	0.346972	0.0533994	9.82802060992192e-07	0.112677	0.112677	0.0533994	0.323426	4930441H08Rik	4930441H08Rik_Intergenic_upstream
215150	cg44702795_BC11	0.457087	0.00672552	3.21512803638272e-09	0.703518	0.703518	0.00672552	0.845577	4930441H08Rik	4930441H08Rik_Exon
215151	cg44703113_TC21	0.870886	-0.00329206	1.69419797505212e-11	0.835194	0.835194	0.00329206	0.920168	4930441H08Rik	4930441H08Rik_Intergenic_upstream
215152	cg44703115_BC21	0.753969	-0.0161892	7.49265336520118e-11	0.354427	0.354427	0.0161892	0.590662	4930441H08Rik	4930441H08Rik_Intergenic_upstream
215153	cg44703278_TC21	0.805542	-0.024488	8.70437974100866e-12	0.0977502	0.0977502	0.024488	0.301198	4930441H08Rik	4930441H08Rik_Intron
215154	cg44703362_TC21	0.834066	-0.0419303	2.11527334592669e-13	0.00103762	0.00103762	0.0419303	0.0448073	4930441H08Rik	4930441H08Rik_Intron
215155	cg44703512_BC21	0.689993	0.00993135	8.40432661519801e-10	0.652502	0.652502	0.00993135	0.814412	4930441H08Rik	4930441H08Rik_Intron
215156	cg44703603_TC21	0.874521	-0.0089325	8.45576625398885e-13	0.400199	0.400199	0.0089325	0.629944	4930441H08Rik	4930441H08Rik_Exon
215157	cg44703733_BC21	0.694975	0.0313925	4.36846577611524e-10	0.149113	0.149113	0.0313925	0.37379	4930441H08Rik	4930441H08Rik_Exon
215158	cg44703734_BC21	0.701256	0.0130304	1.7993261269519e-10	0.473762	0.473762	0.0130304	0.688889	4930441H08Rik	4930441H08Rik_Exon
215159	cg44703735_TC21	0.588182	0.0179359	6.54232038202586e-10	0.336148	0.336148	0.0179359	0.574474	4930441H08Rik	4930441H08Rik_Exon
215160	cg44703859_TC11	0.759369	-0.0324432	1.78993627116051e-10	0.125077	0.125077	0.0324432	0.341141	4930441H08Rik	4930441H08Rik_Exon
215161	cg44703871_TC21	0.612962	-0.0383593	4.33622972748325e-10	0.059397	0.059397	0.0383593	0.235173	4930441H08Rik	4930441H08Rik_Intron
215162	cg44703873_BC21	0.791206	0.00308523	9.93124295260595e-09	0.931291	0.931291	0.00308523	0.968611	4930441H08Rik	4930441H08Rik_Exon
215163	cg44703876_BC21	0.870723	0.0252122	9.12686305927791e-13	0.0403139	0.0403139	0.0252122	0.194972	4930441H08Rik	4930441H08Rik_Exon
215164	cg44703880_TC21	0.639247	-0.0814921	2.43765845789248e-08	0.0371426	0.0371426	0.0814921	0.187689	4930441H08Rik	4930441H08Rik_Intron
215165	cg44703948_BC21	0.672137	0.0189758	6.00542818324615e-10	0.365382	0.365382	0.0189758	0.600247	4930441H08Rik	4930441H08Rik_Intron
215166	cg44703981_BC21	0.554896	0.0245995	7.39494993306046e-08	0.471655	0.471655	0.0245995	0.687222	4930441H08Rik	4930441H08Rik_Intron
215167	cg44703998_TC21	0.494486	0.00894093	1.14844404281301e-09	0.589822	0.589822	0.00894093	0.772746	4930441H08Rik	4930441H08Rik_Intron
215168	cg44704013_BC21	0.72369	0.0167978	7.02267493985004e-08	0.70017	0.70017	0.0167978	0.843501	4930441H08Rik	4930441H08Rik_Exon
215169	cg44704017_TC21	0.622756	0.0108134	2.03607248832251e-07	0.804332	0.804332	0.0108134	0.903588	4930441H08Rik	4930441H08Rik_Intron
215170	cg44704022_TC21	0.384291	0.0434709	1.51524367991091e-08	0.0447786	0.0447786	0.0434709	0.205119	4930441H08Rik	4930441H08Rik_Intron
215171	cg44704038_BC21	0.818914	0.00360975	1.28945936094737e-11	0.800992	0.800992	0.00360975	0.901878	4930441H08Rik	4930441H08Rik_Intron
215172	cg44704040_TC21	0.895457	0.000349014	3.48465114076437e-13	0.970139	0.970139	0.000349014	0.98668	4930441H08Rik	4930441H08Rik_Intron
215173	cg44704041_BC21	0.913137	0.00673276	1.87091858081367e-12	0.581918	0.581918	0.00673276	0.767009	4930441H08Rik	4930441H08Rik_Intron
215174	cg44704145_BC21	0.587481	-0.00500252	4.30327285357512e-11	0.683103	0.683103	0.00500252	0.833172	4930441H08Rik	4930441H08Rik_Intergenic_upstream
215175	cg44704565_BC21	0.247405	0.0153943	5.76380333461148e-08	0.30492	0.30492	0.0153943	0.545682	4930441H08Rik	4930441H08Rik_Intergenic_upstream
215176	cg44704776_BC21	0.828739	-0.0104894	6.49257156188685e-13	0.286934	0.286934	0.0104894	0.528123	4930441H08Rik	4930441H08Rik_Intergenic_upstream
215177	cg44704845_TC21	0.948277	-0.00564219	1.13580029412394e-16	0.104461	0.104461	0.00564219	0.311379	4930441H08Rik	4930441H08Rik_Intergenic_upstream
215178	cg44704857_TC21	0.314114	0.00769852	1.51435006676755e-08	0.6134	0.6134	0.00769852	0.788769	4930441H08Rik	4930441H08Rik_Intergenic_upstream
215179	cg44705534_BC21	0.873099	-0.023474	3.94568719700773e-12	0.100439	0.100439	0.023474	0.305286	4930441H08Rik	4930441H08Rik_Intergenic_upstream
215180	cg44705921_TC21	0.865478	-0.020029	8.30320360338835e-13	0.0813694	0.0813694	0.020029	0.274924	4930441H08Rik	4930441H08Rik_Intron
215181	cg44705922_BC21	0.641687	-0.00839602	3.32569276341934e-09	0.735977	0.735977	0.00839602	0.864948	4930441H08Rik	4930441H08Rik_Intron
215182	cg44705965_BC21	0.873388	-0.00311371	1.21708795083944e-13	0.692395	0.692395	0.00311371	0.838824	4930441H08Rik	4930441H08Rik_Exon
215183	cg44706009_TC21	0.0974953	0.0303036	1.61777436498626e-07	0.00205375	0.00205375	0.0303036	0.0567021	4930441H08Rik	4930441H08Rik_Intergenic_upstream
215184	cg44706061_TC11	0.0158532	0.000286424	3.72892970841248e-06	0.866087	0.866087	0.000286424	0.93633	4930441H08Rik	4930441H08Rik_Intergenic_upstream
215185	cg44706132_BC21	0.789773	-0.0373987	2.00930775222847e-10	0.099369	0.099369	0.0373987	0.303616	4930441H08Rik	4930441H08Rik_Exon
215186	cg44707120_TC11	0.494882	0.0257462	1.57981983344792e-09	0.164474	0.164474	0.0257462	0.393255	4930441H08Rik	4930441H08Rik_Intergenic_upstream
215187	cg44707411_BC11	0.311076	0.0690306	2.04524048144584e-08	0.00253248	0.00253248	0.0690306	0.0611013	4930441H08Rik	4930441H08Rik_Promoter
215188	cg44707416_TC21	0.869626	0.0247846	8.20607625359441e-13	0.0404096	0.0404096	0.0247846	0.195226	4930441H08Rik	4930441H08Rik_Promoter
215189	cg44707422_BC21	0.889375	-0.0132897	5.51607532974827e-13	0.206332	0.206332	0.0132897	0.444035	4930441H08Rik	4930441H08Rik_Promoter
215190	cg44707587_BC21	0.212334	0.0280318	6.3841990384997e-06	0.276511	0.276511	0.0280318	0.518289	1700011C11Rik	1700011C11Rik_Intergenic_upstream
215191	cg44707594_TC21	0.82207	-0.026014	6.04108232662478e-12	0.074433	0.074433	0.026014	0.262481	1700011C11Rik	1700011C11Rik_Intergenic_upstream
215192	cg44707714_BC21	0.0473028	0.0177633	1.2614365778928e-05	0.0190757	0.0190757	0.0177633	0.137869	Gm36633	Gm36633_Promoter
215193	cg44707716_TC21	0.819934	-0.0216872	3.79002518557136e-14	0.00857214	0.00857214	0.0216872	0.0977181	Gm36633	Gm36633_Promoter
215194	cg44707717_TC21	0.857011	-0.00278436	2.99766371132164e-15	0.543793	0.543793	0.00278436	0.740863	Gm36633	Gm36633_Promoter
215195	cg44707733_TC21	0.229565	0.00547109	3.71842194579419e-07	0.755704	0.755704	0.00547109	0.876543	1700011C11Rik	1700011C11Rik_Intron
215196	cg44707866_TC21	0.615515	0.00590845	1.64167380876185e-09	0.783973	0.783973	0.00590845	0.892388	1700011C11Rik	1700011C11Rik_Intron
215197	cg44708124_BC21	0.92828	-0.00482875	2.09474229049589e-14	0.464426	0.464426	0.00482875	0.681583	Mctp2	Mctp2_Intergenic_downstream
215198	cg44708195_BC11	0.265942	0.027899	8.98463254836506e-08	0.123549	0.123549	0.027899	0.338902	Mctp2	Mctp2_Intergenic_downstream
215199	cg44708318_BC21	0.826379	-0.000964135	9.10167471620177e-12	0.943972	0.943972	0.000964135	0.974595	Mctp2	Mctp2_Intergenic_downstream
215200	cg44708411_TC21	0.630404	0.0215976	1.74941103019883e-08	0.492677	0.492677	0.0215976	0.702982	Mctp2	Mctp2_Intron
215201	cg44708584_BC21	0.224095	0.0305562	4.16769676400489e-07	0.111427	0.111427	0.0305562	0.321706	Mctp2	Mctp2_Intron
215202	cg44708585_TC21	0.555369	0.00346933	2.65166358578792e-09	0.867492	0.867492	0.00346933	0.937087	Mctp2	Mctp2_Intron
215203	cg44708830_BC21	0.648916	0.00963264	1.74930371237444e-10	0.562901	0.562901	0.00963264	0.754303	Mctp2	Mctp2_Intron
215204	cg44708856_TC21	0.260662	0.00926792	4.01317036404211e-09	0.384195	0.384195	0.00926792	0.616374	Mctp2	Mctp2_Intron
215205	cg44708870_BC21	0.928093	-0.00831627	8.27637052923437e-14	0.309669	0.309669	0.00831627	0.550206	Mctp2	Mctp2_Intron
215206	cg44709256_TC21	0.765559	-0.0187026	6.03294821212603e-14	0.0167508	0.0167508	0.0187026	0.12997	Mctp2	Mctp2_Intron
215207	cg44709319_BC21	0.720589	-0.0036817	1.7536348398984e-10	0.840465	0.840465	0.0036817	0.922997	Mctp2	Mctp2_Intron
215208	cg44709601_BC11	0.960452	0.00974617	1.1691033329934e-15	0.0566783	0.0566783	0.00974617	0.229762	Mctp2	Mctp2_Exon
215209	cg44709692_BC21	0.866849	-0.0386594	7.92494086882806e-11	0.0803464	0.0803464	0.0386594	0.273014	Mctp2	Mctp2_Exon
215210	cg44709713_BC21	0.500299	-0.0132689	3.57980586400168e-08	0.628814	0.628814	0.0132689	0.799087	Mctp2	Mctp2_Intron
215211	cg44709769_BC21	0.821905	-0.0179677	1.28479987315325e-11	0.235032	0.235032	0.0179677	0.47573	Mctp2	Mctp2_Intron
215212	cg44709911_BC21	0.498586	-0.00879962	5.21636154625478e-10	0.556543	0.556543	0.00879962	0.749695	Mctp2	Mctp2_Intron
215213	cg44709938_TC21	0.771136	-0.0423782	6.40822470433457e-11	0.0356683	0.0356683	0.0423782	0.183919	Mctp2	Mctp2_Intron
215214	cg44709988_BC21	0.507709	0.0418554	1.73993685141181e-09	0.0456633	0.0456633	0.0418554	0.20689	Mctp2	Mctp2_Promoter
215215	cg44710015_BC21	0.0468884	0.0196933	7.55468346909209e-07	0.00133494	0.00133494	0.0196933	0.0489075	Mctp2	Mctp2_fiveUTR
215216	cg44710016_TC21	0.0733805	-0.00653018	9.18855770460086e-09	0.0780782	0.0780782	0.00653018	0.268979	Mctp2	Mctp2_fiveUTR
215217	cg44710029_BC21	0.0399116	0.0061869	3.50848294849707e-06	0.173676	0.173676	0.0061869	0.404936	Mctp2	Mctp2_Promoter
215218	cg44710087_BC21	0.374213	0.0420575	1.06958425937237e-08	0.0381868	0.0381868	0.0420575	0.190122	Mctp2	Mctp2_Promoter
215219	cg44710394_BC21	0.682919	-0.012721	2.31907452756612e-12	0.200257	0.200257	0.012721	0.437064	Mctp2	Mctp2_Intergenic_upstream
215220	cg44710578_BC21	0.501278	-0.0235568	1.44857001990241e-10	0.0888596	0.0888596	0.0235568	0.287102	Mctp2	Mctp2_Intergenic_upstream
215221	cg44710988_BC21	0.665395	-0.0287073	1.14708456313838e-09	0.21966	0.21966	0.0287073	0.459032	Mctp2	Mctp2_Intergenic_upstream
215222	cg44711345_TC21	0.472089	-0.00918325	6.57522234389832e-11	0.390489	0.390489	0.00918325	0.621853	Mctp2	Mctp2_Intergenic_upstream
215223	cg44711492_BC21	0.501382	0.00796988	8.76536216906732e-09	0.721672	0.721672	0.00796988	0.856496	Mctp2	Mctp2_Intergenic_upstream
215224	cg44711723_TC21	0.464829	-0.0156853	9.50614535865121e-09	0.461908	0.461908	0.0156853	0.679663	Mctp2	Mctp2_Intergenic_upstream
215225	cg44711743_BC21	0.791388	-0.0269675	6.11599715126268e-10	0.282143	0.282143	0.0269675	0.523586	Mctp2	Mctp2_Intergenic_upstream
215226	cg44711785_BC21	0.717921	-0.0178278	2.11108262989953e-10	0.355715	0.355715	0.0178278	0.591878	Mctp2	Mctp2_Intergenic_upstream
215227	cg44711968_TC21	0.841704	-0.0319437	1.43535267766837e-10	0.154315	0.154315	0.0319437	0.380649	Mctp2	Mctp2_Exon
215228	cg44711971_BC21	0.844517	-0.0189458	1.57849341270493e-10	0.382734	0.382734	0.0189458	0.615143	Mctp2	Mctp2_Intergenic_upstream
215229	cg44712015_BC21	0.918556	0.0136279	5.11346351308816e-13	0.204853	0.204853	0.0136279	0.442417	Mctp2	Mctp2_Intergenic_upstream
215230	cg44712175_TC21	0.791584	-0.0534667	1.84728910407063e-11	0.0066196	0.0066196	0.0534667	0.0882764	Mctp2	Mctp2_Exon
215231	cg44712176_BC21	0.283945	0.00647893	3.44841891497408e-09	0.561897	0.561897	0.00647893	0.753579	Mctp2	Mctp2_Intergenic_upstream
215232	cg44712212_BC11	0.986482	-0.00140669	5.9245560842317e-21	0.11021	0.11021	0.00140669	0.319894	Mctp2	Mctp2_Exon
215233	cg44712351_TC21	0.49603	-0.00770823	2.7196086175648e-10	0.569483	0.569483	0.00770823	0.758624	Mctp2	Mctp2_Intergenic_upstream
215234	cg44712485_BC21	0.745401	-0.0260751	1.18362287962001e-10	0.174008	0.174008	0.0260751	0.405375	Gm6567	Gm6567_Intergenic_downstream
215235	cg44712695_TC21	0.743048	-0.0595235	1.40593952394604e-10	0.0117464	0.0117464	0.0595235	0.111379	Gm6567	Gm6567_Intergenic_downstream
215236	cg44713787_TC21	0.57072	-0.0113349	2.05157772181112e-10	0.453243	0.453243	0.0113349	0.672826	Gm6567	Gm6567_Intergenic_downstream
215237	cg44714029_TC21	0.639556	-0.00901592	2.97402745889956e-11	0.481656	0.481656	0.00901592	0.694742	Gm6567	Gm6567_Intergenic_downstream
215238	cg44714219_TC21	0.427281	-0.0647057	2.27117055100045e-07	0.0629017	0.0629017	0.0647057	0.241944	Gm6567	Gm6567_Intergenic_downstream
215239	cg44714280_TC21	0.279974	0.00912262	1.60918381838008e-10	0.2194	0.2194	0.00912262	0.458782	Gm6567	Gm6567_Intergenic_downstream
215240	cg44714281_TC21	0.301469	0.0143545	1.118015428847e-07	0.466669	0.466669	0.0143545	0.6834	Gm6567	Gm6567_Intergenic_downstream
215241	cg44714477_BC21	0.33109	0.0331219	5.76480206452287e-07	0.243256	0.243256	0.0331219	0.484488	Gm6567	Gm6567_Intergenic_downstream
215242	cg44714518_BC21	0.459579	0.0121811	2.10023208770482e-08	0.602419	0.602419	0.0121811	0.781346	Gm6567	Gm6567_Intergenic_downstream
215243	cg44714520_TC21	0.372377	-0.00588188	5.11609812123613e-08	0.783253	0.783253	0.00588188	0.891956	Gm6567	Gm6567_Intergenic_downstream
215244	cg44714530_TC21	0.202016	0.0321635	2.08243693367492e-05	0.272257	0.272257	0.0321635	0.514071	Gm6567	Gm6567_Intergenic_downstream
215245	cg44714926_BC11	0.804741	-0.0427459	1.44595139576954e-10	0.0607251	0.0607251	0.0427459	0.237684	Gm6567	Gm6567_Exon
215246	cg44714928_BC21	0.82073	-0.0189231	3.0533929239553e-12	0.136307	0.136307	0.0189231	0.35641	Gm6567	Gm6567_Intron
215247	cg44715050_TC11	0.961033	-0.00345804	2.28034262372501e-15	0.486391	0.486391	0.00345804	0.698311	Gm6567	Gm6567_Exon
215248	cg44715051_BC21	0.849702	0.0110678	1.56690120748177e-12	0.330433	0.330433	0.0110678	0.569175	Gm6567	Gm6567_Exon
215249	cg44715100_BC21	0.513725	-0.0169715	4.77379349631246e-11	0.147705	0.147705	0.0169715	0.372015	Gm6567	Gm6567_Promoter
215250	cg44715314_BC21	0.936596	0.0128039	5.55378185176565e-14	0.120226	0.120226	0.0128039	0.33411	Gm6567	Gm6567_Intergenic_upstream
215251	cg44715315_TC21	0.844042	-0.026174	1.36876162074924e-11	0.110541	0.110541	0.026174	0.320332	Gm6567	Gm6567_Exon
215252	cg44715327_TC21	0.386213	0.0106798	3.7245333123723e-10	0.34386	0.34386	0.0106798	0.581313	Gm6567	Gm6567_Exon
215253	cg44715478_BC21	0.77388	-0.00346791	8.47379813914568e-09	0.919264	0.919264	0.00346791	0.962879	Gm6567	Gm6567_Intergenic_upstream
215254	cg44715736_BC21	0.696137	-0.0137344	1.5983260832719e-10	0.440577	0.440577	0.0137344	0.662896	Gm6567	Gm6567_Intergenic_upstream
215255	cg44715920_BC21	0.889736	-0.0371033	1.30555390754659e-12	0.0108888	0.0108888	0.0371033	0.10819	Gm6567	Gm6567_Exon
215256	cg44715922_BC21	0.731959	-0.0147341	5.24784890697941e-11	0.360567	0.360567	0.0147341	0.596183	Gm6567	Gm6567_Intergenic_upstream
215257	cg44715924_TC21	0.939536	-0.00300462	2.65494655773292e-13	0.750402	0.750402	0.00300462	0.873529	Gm6567	Gm6567_Intergenic_upstream
215258	cg44715925_TC21	0.91972	-0.00864515	1.56909641026038e-13	0.329241	0.329241	0.00864515	0.568056	Gm6567	Gm6567_Exon
215259	cg44715927_TC21	0.918409	-0.00734954	5.0643344684922e-13	0.474859	0.474859	0.00734954	0.68977	Gm6567	Gm6567_Exon
215260	cg44715987_BC11	0.263241	0.0486585	1.883265208714e-07	0.0276763	0.0276763	0.0486585	0.163247	Gm6567	Gm6567_Intergenic_upstream
215261	cg44716143_TC21	0.882012	-0.004039	8.77477368955925e-13	0.701492	0.701492	0.004039	0.844298	4930429H19Rik	4930429H19Rik_Intron
215262	cg44716179_TC21	0.822121	-0.0192672	6.00119310983007e-11	0.300775	0.300775	0.0192672	0.541744	4930429H19Rik	4930429H19Rik_Intron
215263	cg44716362_TC21	0.67693	-0.0138493	4.27135781475166e-12	0.197683	0.197683	0.0138493	0.434164	4930429H19Rik	4930429H19Rik_Intron
215264	cg44716370_BC21	0.343674	0.0416828	5.59079248133538e-08	0.0669027	0.0669027	0.0416828	0.249205	4930429H19Rik	4930429H19Rik_Intergenic_upstream
215265	cg44716954_BC21	0.484223	0.0167617	6.65396571481837e-10	0.280543	0.280543	0.0167617	0.522102	4930429H19Rik	4930429H19Rik_Promoter
215266	cg44717020_TC11	0.939471	0.00188705	1.75632952315892e-12	0.878421	0.878421	0.00188705	0.94261	4930429H19Rik	4930429H19Rik_Promoter
215267	cg44717021_TC11	0.986367	0.00041655	8.15408669854414e-20	0.720678	0.720678	0.00041655	0.855804	4930429H19Rik	4930429H19Rik_Promoter
215268	cg44717040_TC21	0.904445	-0.00732444	1.35050882691442e-12	0.527867	0.527867	0.00732444	0.72931	4930429H19Rik	4930429H19Rik_Exon
215269	cg44717316_BC21	0.40311	-0.00153093	4.44147273753566e-08	0.946036	0.946036	0.00153093	0.975569	A730056A06Rik	A730056A06Rik_Intron
215270	cg44717491_TC21	0.650392	-0.00671336	2.22016777217457e-12	0.456304	0.456304	0.00671336	0.675401	A730056A06Rik	A730056A06Rik_Intron
215271	cg44717893_TC11	0.0204169	-0.00185479	6.1658132873325e-06	0.441228	0.441228	0.00185479	0.663411	A730056A06Rik	A730056A06Rik_Promoter
215272	cg44717894_BC21	0.0179531	0.00412091	3.14584053107101e-06	0.0567161	0.0567161	0.00412091	0.229819	A730056A06Rik	A730056A06Rik_Promoter
215273	cg44718000_TC11	0.0125488	-0.000680852	1.42508633331816e-09	0.144333	0.144333	0.000680852	0.36737	Rgma	Rgma_Promoter
215274	cg44718018_BC11	0.0911243	-0.00642375	2.96141489222696e-06	0.502881	0.502881	0.00642375	0.710774	Rgma	Rgma_Intron
215275	cg44718023_TC21	0.582957	0.00228333	1.78745490188835e-10	0.877615	0.877615	0.00228333	0.942214	Rgma	Rgma_Intron
215276	cg44718028_BC21	0.386773	0.0159175	3.10130155453412e-08	0.449678	0.449678	0.0159175	0.669993	Rgma	Rgma_Intron
215277	cg44718066_BC11	0.308053	-0.0450135	2.92924063627035e-05	0.33366	0.33366	0.0450135	0.572108	Rgma	Rgma_Intron
215278	cg44718108_BC21	0.945294	0.00723103	1.20845925205665e-14	0.258145	0.258145	0.00723103	0.499971	Rgma	Rgma_Intron
215279	cg44718186_BC21	0.158313	0.0287969	2.57896522642329e-08	0.00835478	0.00835478	0.0287969	0.0966693	Rgma	Rgma_Intron
215280	cg44718194_BC21	0.0387783	0.00700607	2.45275211611037e-07	0.0351163	0.0351163	0.00700607	0.18259	Rgma	Rgma_Intron
215281	cg44718197_BC21	0.145748	0.0270526	1.19995814090237e-06	0.0713165	0.0713165	0.0270526	0.256921	Rgma	Rgma_Intron
215282	cg44718198_BC11	0.0261061	0.0067967	1.02109443148968e-05	0.066669	0.066669	0.0067967	0.248794	Rgma	Rgma_Intron
215283	cg44718270_TC21	0.0333736	-0.00144019	2.3065114381017e-06	0.667311	0.667311	0.00144019	0.823487	Rgma	Rgma_Exon
215284	cg44718272_TC21	0.0916597	0.0128021	2.05806976320051e-06	0.183361	0.183361	0.0128021	0.416999	Rgma	Rgma_Exon
215285	cg44718291_TC21	0.327534	0.0488431	1.22367362536158e-08	0.0128238	0.0128238	0.0488431	0.115784	Rgma	Rgma_Exon
215286	cg44718294_BC21	0.410026	0.0092599	2.93646890572227e-10	0.419441	0.419441	0.0092599	0.64594	Rgma	Rgma_Exon
215287	cg44718380_BC21	0.104846	0.0230271	1.49928182215153e-07	0.0114044	0.0114044	0.0230271	0.1102	Rgma	Rgma_Intron
215288	cg44718532_BC21	0.614457	-0.0102877	3.49859206173126e-09	0.669219	0.669219	0.0102877	0.824694	Rgma	Rgma_fiveUTR
215289	cg44718534_BC21	0.702816	0.00344177	5.00224893942188e-10	0.868056	0.868056	0.00344177	0.937364	Rgma	Rgma_Exon
215290	cg44718541_TC11	0.933373	-0.0446874	7.10199789902555e-13	0.00354853	0.00354853	0.0446874	0.0693809	Rgma	Rgma_Exon
215291	cg44718594_TC21	0.570143	0.010214	1.05105409652974e-12	0.171633	0.171633	0.010214	0.402331	Rgma	Rgma_Intron
215292	cg44718672_TC21	0.922733	-0.00892123	3.00644768654955e-14	0.214298	0.214298	0.00892123	0.45325	Rgma	Rgma_Exon
215293	cg44718675_TC21	0.65706	-0.00235822	1.3933303193352e-10	0.88373	0.88373	0.00235822	0.945393	Rgma	Rgma_Exon
215294	cg44718686_TC11	0.974319	-0.0154131	4.05896584124248e-16	0.00438534	0.00438534	0.0154131	0.0749712	Rgma	Rgma_Exon
215295	cg44718700_BC21	0.725662	-0.00499382	5.17967002408422e-11	0.74741	0.74741	0.00499382	0.871852	Rgma	Rgma_Exon
215296	cg44719052_BC21	0.572375	-0.00356641	5.11284896881104e-10	0.833215	0.833215	0.00356641	0.919178	Chd2	Chd2_threeUTR
215297	cg44719053_TC21	0.658767	0.0177267	4.45167519728577e-10	0.367686	0.367686	0.0177267	0.602278	Chd2	Chd2_threeUTR
215298	cg44719186_BC21	0.711889	-0.0164358	2.06373386587616e-10	0.387067	0.387067	0.0164358	0.618955	Chd2	Chd2_Exon
215299	cg44719396_TC11	0.794967	-0.00489379	1.03641148779642e-09	0.850816	0.850816	0.00489379	0.928444	Chd2	Chd2_Intron
215300	cg44719401_BC21	0.287594	0.000225624	4.66768277228865e-10	0.978534	0.978534	0.000225624	0.990417	Chd2	Chd2_Exon
215301	cg44719557_BC11	0.839934	-0.0130476	1.34869438527999e-13	0.119915	0.119915	0.0130476	0.333633	Chd2	Chd2_Exon
215302	cg44719666_BC21	0.689248	-0.026688	2.36545848915502e-10	0.173094	0.173094	0.026688	0.404258	Chd2	Chd2_Intron
215303	cg44719678_BC21	0.466563	-0.00165819	5.01534123938158e-09	0.930917	0.930917	0.00165819	0.968446	Chd2	Chd2_Intron
215304	cg44719696_TC21	0.736429	0.00533638	2.18572145243865e-10	0.782351	0.782351	0.00533638	0.891394	Chd2	Chd2_fiveUTR
215305	cg44719855_TC21	0.168729	0.0013093	1.38681012898341e-06	0.933166	0.933166	0.0013093	0.969485	Chd2	Chd2_Intron
215306	cg44719867_BC21	0.0285782	0.0022802	3.11330317655974e-06	0.453581	0.453581	0.0022802	0.6731	Chd2	Chd2_Intron
215307	cg44719891_BC11	0.0176965	0.000304375	2.04347150616156e-07	0.806235	0.806235	0.000304375	0.904523	Chd2	Chd2_Intron
215308	cg44719892_BC11	0.013207	-0.000560454	9.71212768976384e-08	0.506477	0.506477	0.000560454	0.713525	Chd2	Chd2_Intron
215309	cg44719897_BC21	0.029248	0.00266877	8.78732809509208e-07	0.310652	0.310652	0.00266877	0.551151	Chd2	Chd2_Intron
215310	cg44719900_BC21	0.0645747	-0.00292958	1.04787842969851e-07	0.483237	0.483237	0.00292958	0.695959	Chd2	Chd2_Exon
215311	cg44719901_TC21	0.0682288	-0.0103269	1.61013358527241e-07	0.0533409	0.0533409	0.0103269	0.223169	Chd2	Chd2_Exon
215312	cg44719935_BC11	0.0523091	-0.0174723	4.46262018782368e-07	0.00309512	0.00309512	0.0174723	0.0659646	Chd2	Chd2_fiveUTR
215313	cg44720029_BC21	0.040668	-0.006721	3.9601272966035e-07	0.0615658	0.0615658	0.006721	0.239296	1810026B05Rik	1810026B05Rik_Intron
215314	cg44720039_BC21	0.0487747	0.00210036	7.93000673349104e-07	0.616759	0.616759	0.00210036	0.791054	1810026B05Rik	1810026B05Rik_Intron
215315	cg44720053_TC21	0.0467785	-0.00891898	1.67560668871739e-06	0.0763918	0.0763918	0.00891898	0.266038	1810026B05Rik	1810026B05Rik_Promoter
215316	cg44720054_BC21	0.0332758	0.0076153	9.3343648852203e-06	0.0945255	0.0945255	0.0076153	0.296424	1810026B05Rik	1810026B05Rik_Promoter
215317	cg44720059_BC21	0.031237	0.00114324	0.000416669	0.869064	0.869064	0.00114324	0.937931	1810026B05Rik	1810026B05Rik_Exon
215318	cg44720181_TC21	0.0459092	-0.00343336	5.51970170912774e-07	0.369681	0.369681	0.00343336	0.603968	1810026B05Rik	1810026B05Rik_Promoter
215319	cg44720182_BC21	0.0311874	0.00137108	2.05085524132887e-06	0.656091	0.656091	0.00137108	0.816669	1810026B05Rik	1810026B05Rik_Promoter
215320	cg44720311_TC11	0.754942	-0.0225855	3.50183087029767e-12	0.069525	0.069525	0.0225855	0.253824	1810026B05Rik	1810026B05Rik_Intergenic_upstream
215321	cg44720359_TC21	0.72585	-0.0265109	2.60446540394277e-11	0.090558	0.090558	0.0265109	0.289958	1810026B05Rik	1810026B05Rik_Intergenic_upstream
215322	cg44720420_BC21	0.651188	-0.000742572	3.14032322987904e-08	0.982952	0.982952	0.000742572	0.992383	1810026B05Rik	1810026B05Rik_Intergenic_upstream
215323	cg44720429_TC21	0.121613	0.00519697	1.0679515771786e-06	0.634151	0.634151	0.00519697	0.802551	1810026B05Rik	1810026B05Rik_Intergenic_upstream
215324	cg44720431_TC21	0.119932	0.0112527	4.0926787875816e-06	0.400021	0.400021	0.0112527	0.629797	1810026B05Rik	1810026B05Rik_Intergenic_upstream
215325	cg44720465_BC21	0.733003	-0.0109369	1.7593763736185e-11	0.424614	0.424614	0.0109369	0.65025	1810026B05Rik	1810026B05Rik_Intergenic_upstream
215326	cg44720470_BC11	0.875396	-0.00207903	2.40324290099986e-11	0.900947	0.900947	0.00207903	0.954044	1810026B05Rik	1810026B05Rik_Intergenic_upstream
215327	cg44720482_TC21	0.862954	-0.0261237	5.64631617811052e-13	0.0260651	0.0260651	0.0261237	0.158808	1810026B05Rik	1810026B05Rik_Intergenic_upstream
215328	cg44720525_TC21	0.909214	0.00557552	9.22149558696603e-14	0.484501	0.484501	0.00557552	0.696874	1810026B05Rik	1810026B05Rik_Intergenic_upstream
215329	cg44720646_BC21	0.924995	0.0187836	2.65807888332969e-14	0.0223616	0.0223616	0.0187836	0.148368	1810026B05Rik	1810026B05Rik_Intergenic_upstream
215330	cg44720681_BC21	0.880126	-0.0126795	2.20499822570751e-12	0.307102	0.307102	0.0126795	0.5478	1810026B05Rik	1810026B05Rik_Intergenic_upstream
215331	cg44720701_BC11	0.597614	-0.0320412	7.59545485972341e-11	0.04276	0.04276	0.0320412	0.200628	1810026B05Rik	1810026B05Rik_Intergenic_upstream
215332	cg44720764_BC21	0.320152	0.0161741	3.68234178900714e-07	0.514243	0.514243	0.0161741	0.719224	1810026B05Rik	1810026B05Rik_Intergenic_upstream
215333	cg44720768_BC11	0.560159	0.0202572	1.95241120297049e-07	0.606471	0.606471	0.0202572	0.784056	1810026B05Rik	1810026B05Rik_Exon
215334	cg44720969_BC21	0.0210091	0.00200887	4.14482789192435e-06	0.392388	0.392388	0.00200887	0.62337	1810026B05Rik	1810026B05Rik_Intergenic_upstream
215335	cg44720972_BC21	0.0253686	0.00822493	4.71184072448599e-06	0.0190589	0.0190589	0.00822493	0.137849	1810026B05Rik	1810026B05Rik_Intergenic_upstream
215336	cg44721067_TC21	0.72999	-0.0271278	1.65800507564072e-11	0.0707316	0.0707316	0.0271278	0.255933	Gm4971	Gm4971_Exon
215337	cg44721089_BC21	0.68357	0.00143397	8.2914472032709e-12	0.898145	0.898145	0.00143397	0.952605	Gm4971	Gm4971_Intergenic_downstream
215338	cg44721116_BC21	0.639751	-0.0569392	1.38835155963665e-09	0.0303876	0.0303876	0.0569392	0.170527	Gm4971	Gm4971_Intergenic_downstream
215339	cg44721117_TC21	0.848407	-0.0525035	1.65055543767573e-11	0.00936442	0.00936442	0.0525035	0.101668	Gm4971	Gm4971_Exon
215340	cg44721339_BC21	0.132677	0.0209389	3.40654999681189e-05	0.309413	0.309413	0.0209389	0.549964	Gm4971	Gm4971_Intergenic_downstream
215341	cg44721414_BC21	0.681915	-0.00820113	2.43522323331071e-09	0.745778	0.745778	0.00820113	0.870881	Gm4971	Gm4971_Intergenic_downstream
215342	cg44721415_TC21	0.247538	0.00815662	3.89982079578819e-08	0.554787	0.554787	0.00815662	0.748465	Gm4971	Gm4971_Intergenic_downstream
215343	cg44721416_BC21	0.259009	0.0172063	6.5382058597557e-08	0.28391	0.28391	0.0172063	0.525295	Gm4971	Gm4971_Intergenic_downstream
215344	cg44721585_TC21	0.869026	-0.045265	3.9676120983217e-12	0.00805142	0.00805142	0.045265	0.0952125	Gm4971	Gm4971_Intergenic_downstream
215345	cg44721600_TC21	0.439484	-0.00559731	8.13114216510875e-10	0.68844	0.68844	0.00559731	0.83643	Gm4971	Gm4971_Exon
215346	cg44721604_TC21	0.762652	-0.0106022	8.96897207209416e-13	0.265996	0.265996	0.0106022	0.507816	Gm4971	Gm4971_Intron
215347	cg44721757_BC21	0.67512	-0.00705023	5.14876400793462e-11	0.626496	0.626496	0.00705023	0.797452	Gm4971	Gm4971_Promoter
215348	cg44721770_TC21	0.90151	-0.0289515	4.20018462573366e-13	0.0170304	0.0170304	0.0289515	0.130854	Gm4971	Gm4971_Promoter
215349	cg44721824_BC21	0.9312	-0.00361128	5.4027326716251e-13	0.727652	0.727652	0.00361128	0.860056	Gm4971	Gm4971_Promoter
215350	cg44721903_TC21	0.618655	-0.0339445	3.17985274986504e-12	0.00531515	0.00531515	0.0339445	0.0807547	Gm4971	Gm4971_Exon
215351	cg44722185_TC21	0.0292698	0.0112696	5.53653502134051e-06	0.00978718	0.00978718	0.0112696	0.103561	Fam174b	Fam174b_Exon
215352	cg44722216_BC21	0.0918655	-0.00143043	3.59464824290419e-06	0.883794	0.883794	0.00143043	0.945418	Fam174b	Fam174b_fiveUTR
215353	cg44722315_TC21	0.713666	0.0222609	6.39611211501763e-10	0.324484	0.324484	0.0222609	0.563729	Fam174b	Fam174b_Intron
215354	cg44722340_BC21	0.450998	0.0655628	3.2851082253099e-10	0.000973279	0.000973279	0.0655628	0.0437876	Fam174b	Fam174b_Intron
215355	cg44722342_TC21	0.428418	0.00678293	4.08174778516789e-09	0.692443	0.692443	0.00678293	0.838847	Fam174b	Fam174b_Intron
215356	cg44722487_TC11	0.606237	-0.0184846	2.93112947013036e-11	0.151341	0.151341	0.0184846	0.376628	Fam174b	Fam174b_Intron
215357	cg44722496_TC21	0.173631	0.0219805	1.56393855580486e-06	0.206176	0.206176	0.0219805	0.443872	Fam174b	Fam174b_Intron
215358	cg44722501_BC11	0.724317	0.0320595	5.86301116239329e-11	0.0720362	0.0720362	0.0320595	0.25824	Fam174b	Fam174b_Exon
215359	cg44722553_BC21	0.0911887	0.00952148	4.00296051095422e-05	0.502233	0.502233	0.00952148	0.710318	Fam174b	Fam174b_Intron
215360	cg44722557_BC21	0.19232	0.0135125	3.44166268681398e-06	0.513368	0.513368	0.0135125	0.718567	Fam174b	Fam174b_Intron
215361	cg44722566_BC11	0.625678	-0.0426506	9.25086743186232e-09	0.158497	0.158497	0.0426506	0.386054	Fam174b	Fam174b_Intron
215362	cg44722621_BC11	0.52254	0.00353828	6.98186943991393e-10	0.826787	0.826787	0.00353828	0.915857	Fam174b	Fam174b_threeUTR
215363	cg44722643_BC21	0.878864	-0.00547447	8.78177978801571e-12	0.707506	0.707506	0.00547447	0.84792	Fam174b	Fam174b_Intergenic_downstream
215364	cg44722968_BC21	0.801437	-0.0117075	2.43329445539974e-12	0.307184	0.307184	0.0117075	0.547849	Gm10619	Gm10619_Intron
215365	cg44723011_TC21	0.859543	-0.0155767	4.87053229077472e-13	0.129232	0.129232	0.0155767	0.346779	Gm10619	Gm10619_Exon
215366	cg44723012_BC21	0.56133	0.0135693	7.26827604729407e-11	0.299181	0.299181	0.0135693	0.540152	Gm10619	Gm10619_Exon
215367	cg44723054_BC21	0.545875	-0.0174651	4.85417477134377e-08	0.577895	0.577895	0.0174651	0.764243	Gm21269	Gm21269_Exon
215368	cg44723056_TC21	0.458671	0.0123426	3.7644406085454e-08	0.626362	0.626362	0.0123426	0.797388	Gm21269	Gm21269_Exon
215369	cg44723057_BC21	0.303553	0.0203304	3.51136105815899e-10	0.0422487	0.0422487	0.0203304	0.199463	Gm21269	Gm21269_Exon
215370	cg44723058_BC21	0.425143	0.00195659	2.72495937269943e-09	0.902505	0.902505	0.00195659	0.954766	Gm21269	Gm21269_Exon
215371	cg44723290_TC21	0.908753	-0.0250133	1.42417459573149e-12	0.0600577	0.0600577	0.0250133	0.23646	Mir7234	Mir7234_Intergenic_downstream
215372	cg44723389_TC21	0.0898223	0.0284184	8.08353318268391e-07	0.00640999	0.00640999	0.0284184	0.086948	Mir7234	Mir7234_Intergenic_downstream
215373	cg44723564_BC21	0.876738	0.00422932	1.71972547469145e-12	0.71367	0.71367	0.00422932	0.851538	Mir7234	Mir7234_Intergenic_downstream
215374	cg44723705_TC11	0.694136	-0.00104433	1.60246478779732e-10	0.952053	0.952053	0.00104433	0.97822	Mir7234	Mir7234_Intergenic_downstream
215375	cg44723859_BC21	0.482794	0.0173537	6.0793008322009e-10	0.258419	0.258419	0.0173537	0.500276	Mir7234	Mir7234_Intergenic_downstream
215376	cg44724172_BC21	0.889398	0.0280627	2.73241202038953e-12	0.0518718	0.0518718	0.0280627	0.220207	St8sia2	St8sia2_Intron
215377	cg44724173_TC11	0.527774	-0.0149272	5.52301768550013e-10	0.359154	0.359154	0.0149272	0.594957	St8sia2	St8sia2_Intron
215378	cg44724521_BC21	0.823751	-0.0123893	1.98794606264375e-12	0.281379	0.281379	0.0123893	0.52289	St8sia2	St8sia2_Intron
215379	cg44724853_BC21	0.0572484	0.00296477	8.97221518445446e-09	0.267581	0.267581	0.00296477	0.509411	St8sia2	St8sia2_Promoter
215380	cg44724868_BC21	0.0526689	0.014335	8.93619218182618e-06	0.0538886	0.0538886	0.014335	0.224276	St8sia2	St8sia2_Promoter
215381	cg44724997_BC11	0.687137	-0.0111675	8.65897879531912e-11	0.486138	0.486138	0.0111675	0.698129	St8sia2	St8sia2_Intergenic_upstream
215382	cg44725132_TC21	0.307627	0.00306724	1.26159745920928e-06	0.91301	0.91301	0.00306724	0.959734	St8sia2	St8sia2_Intergenic_upstream
215383	cg44725133_TC11	0.361416	0.0169182	6.95684319023298e-07	0.580029	0.580029	0.0169182	0.765703	St8sia2	St8sia2_Intergenic_upstream
215384	cg44725134_TC21	0.27826	0.00144449	4.41188172897952e-08	0.926226	0.926226	0.00144449	0.966225	St8sia2	St8sia2_Intergenic_upstream
215385	cg44725737_TC11	0.534551	0.00446426	2.70490188718663e-08	0.873079	0.873079	0.00446426	0.939845	St8sia2	St8sia2_Intergenic_upstream
215386	cg44726172_TC21	0.17796	0.073968	7.51902667239187e-07	0.0014109	0.0014109	0.073968	0.0498995	Slco3a1	Slco3a1_Intergenic_downstream
215387	cg44726572_BC21	0.497394	0.00423141	1.55028338728512e-09	0.806378	0.806378	0.00423141	0.904573	Slco3a1	Slco3a1_Intergenic_downstream
215388	cg44726684_BC21	0.856019	0.00876249	2.56802722637683e-13	0.322552	0.322552	0.00876249	0.561969	Slco3a1	Slco3a1_Exon
215389	cg44726838_BC21	0.509964	-0.00179544	2.7306447011846e-10	0.896325	0.896325	0.00179544	0.951695	Slco3a1	Slco3a1_Exon
215390	cg44726854_BC11	0.734234	-0.0189601	6.98673626491619e-11	0.267533	0.267533	0.0189601	0.509348	Slco3a1	Slco3a1_Intron
215391	cg44727031_TC21	0.855942	0.0143768	3.05076767524973e-13	0.132196	0.132196	0.0143768	0.350876	Slco3a1	Slco3a1_Intron
215392	cg44727076_TC21	0.583756	0.0102211	4.3560973628676e-09	0.665122	0.665122	0.0102211	0.822157	Slco3a1	Slco3a1_Intron
215393	cg44727150_BC21	0.843992	-0.0182815	1.90407244164656e-12	0.134627	0.134627	0.0182815	0.354027	Slco3a1	Slco3a1_Intron
215394	cg44727219_TC11	0.689925	0.000320762	8.82960633254628e-09	0.991656	0.991656	0.000320762	0.996365	Slco3a1	Slco3a1_Exon
215395	cg44727292_BC21	0.0681986	0.0152385	1.07460130675823e-05	0.107123	0.107123	0.0152385	0.315488	Slco3a1	Slco3a1_Intron
215396	cg44727396_BC21	0.573953	0.0117079	1.19119517065409e-12	0.132317	0.132317	0.0117079	0.351009	Slco3a1	Slco3a1_Intron
215397	cg44727535_BC21	0.822636	-0.000221749	1.3890846720363e-08	0.995467	0.995467	0.000221749	0.998076	Slco3a1	Slco3a1_Intron
215398	cg44727536_TC21	0.845147	0.00147441	1.18483788035142e-08	0.969994	0.969994	0.00147441	0.986628	Slco3a1	Slco3a1_Intron
215399	cg44727539_TC21	0.786818	0.0250065	2.9071215511861e-09	0.413654	0.413654	0.0250065	0.641222	Slco3a1	Slco3a1_Intron
215400	cg44727627_BC21	0.874287	-0.011288	4.85735261469618e-12	0.40715	0.40715	0.011288	0.635858	Slco3a1	Slco3a1_Intron
215401	cg44727690_TC11	0.914515	-0.011044	1.31153992735879e-13	0.209445	0.209445	0.011044	0.447615	Slco3a1	Slco3a1_Exon
215402	cg44727694_BC21	0.856144	-0.0106598	1.62512906443042e-14	0.0962841	0.0962841	0.0106598	0.299097	Slco3a1	Slco3a1_Intron
215403	cg44727765_BC21	0.473156	0.0206705	4.84655422992822e-10	0.16643	0.16643	0.0206705	0.395706	Slco3a1	Slco3a1_Intron
215404	cg44727827_TC21	0.874632	-0.00378141	1.09518260871174e-12	0.725645	0.725645	0.00378141	0.858829	Slco3a1	Slco3a1_Intron
215405	cg44727871_BC11	0.444274	0.0440071	1.88670893151125e-09	0.0235947	0.0235947	0.0440071	0.15197	Slco3a1	Slco3a1_Intron
215406	cg44728185_BC11	0.544552	0.0161775	5.09035302334829e-09	0.477976	0.477976	0.0161775	0.692059	Slco3a1	Slco3a1_Intron
215407	cg44728406_TC21	0.785872	-0.0178841	1.74753096474301e-09	0.524718	0.524718	0.0178841	0.727162	Slco3a1	Slco3a1_Intron
215408	cg44728479_BC21	0.873643	-0.00435642	7.425509661899e-13	0.669454	0.669454	0.00435642	0.824809	Slco3a1	Slco3a1_Exon
215409	cg44728480_TC21	0.933111	-0.00242731	5.58823972523339e-14	0.746502	0.746502	0.00242731	0.871303	Slco3a1	Slco3a1_Exon
215410	cg44728614_TC21	0.685992	-0.018314	3.87779160272594e-09	0.506289	0.506289	0.018314	0.713392	Slco3a1	Slco3a1_Intron
215411	cg44728643_BC21	0.162743	0.0059475	5.07444834463974e-06	0.745253	0.745253	0.0059475	0.870587	Slco3a1	Slco3a1_Intron
215412	cg44728830_BC21	0.906053	-0.00317906	4.52233537555162e-13	0.746396	0.746396	0.00317906	0.871243	Slco3a1	Slco3a1_Intron
215413	cg44728854_TC21	0.76776	-0.0227533	1.08317198007251e-11	0.114086	0.114086	0.0227533	0.325411	Slco3a1	Slco3a1_Intron
215414	cg44728876_BC21	0.773776	-0.0740135	4.74506688264941e-09	0.0449091	0.0449091	0.0740135	0.205338	Slco3a1	Slco3a1_Intron
215415	cg44728882_TC21	0.436516	-0.0153183	2.35248839177191e-08	0.500434	0.500434	0.0153183	0.709048	Slco3a1	Slco3a1_fiveUTR
215416	cg44728892_TC21	0.411513	0.00197024	1.55218426233126e-07	0.943234	0.943234	0.00197024	0.974182	Slco3a1	Slco3a1_Intron
215417	cg44728947_TC21	0.0426522	-0.000557126	3.85437197663661e-06	0.903389	0.903389	0.000557126	0.955111	Slco3a1	Slco3a1_Exon
215418	cg44728948_BC21	0.0363192	0.00391409	6.0709286610817e-06	0.36409	0.36409	0.00391409	0.599191	Slco3a1	Slco3a1_Exon
215419	cg44729021_BC21	0.0413834	0.00113951	2.74503177218054e-06	0.788341	0.788341	0.00113951	0.894677	Slco3a1	Slco3a1_Promoter
215420	cg44729022_BC21	0.0573936	-0.000788415	7.91186084043274e-07	0.872042	0.872042	0.000788415	0.939366	Slco3a1	Slco3a1_Promoter
215421	cg44729040_TC11	0.632687	-0.0455047	3.14050201135241e-12	0.001215	0.001215	0.0455047	0.0474208	Slco3a1	Slco3a1_Promoter
215422	cg44729043_BC11	0.939956	-0.00284987	1.16398846923517e-13	0.734514	0.734514	0.00284987	0.864106	Slco3a1	Slco3a1_Promoter
215423	cg44729720_BC11	0.733953	-0.021581	1.99554498307835e-12	0.056594	0.056594	0.021581	0.229613	Slco3a1	Slco3a1_Intergenic_upstream
215424	cg44729747_BC21	0.445126	-0.0178934	1.00426832679856e-10	0.118262	0.118262	0.0178934	0.33136	Slco3a1	Slco3a1_Intergenic_upstream
215425	cg44729793_TC21	0.812404	0.00393119	1.12994769162016e-11	0.778087	0.778087	0.00393119	0.888981	Slco3a1	Slco3a1_Intergenic_upstream
215426	cg44729850_BC21	0.533964	-0.0218711	2.18256641776502e-11	0.0586279	0.0586279	0.0218711	0.233647	Slco3a1	Slco3a1_Intergenic_upstream
215427	cg44730178_TC21	0.739565	-0.0645997	7.05828112051567e-12	0.000770285	0.000770285	0.0645997	0.0404139	Slco3a1	Slco3a1_Exon
215428	cg44730179_TC21	0.538708	-0.0397698	3.23220968136505e-13	0.000146034	0.000146034	0.0397698	0.0254879	Slco3a1	Slco3a1_Exon
215429	cg44730417_BC11	0.934125	-0.00770208	4.66872580010613e-13	0.457075	0.457075	0.00770208	0.675984	4930533N22Rik	4930533N22Rik_Intergenic_upstream
215430	cg44730575_TC21	0.600203	0.00183684	8.7885749557335e-11	0.89402	0.89402	0.00183684	0.950565	4930533N22Rik	4930533N22Rik_Intron
215431	cg44730603_TC21	0.730661	-0.0198306	2.65277518857765e-12	0.0830035	0.0830035	0.0198306	0.277498	4930533N22Rik	4930533N22Rik_Intron
215432	cg44730624_TC11	0.602982	0.00271641	1.42726435195156e-11	0.799583	0.799583	0.00271641	0.901066	4930533N22Rik	4930533N22Rik_Exon
215433	cg44730626_TC21	0.74836	-0.0221615	6.63850421713232e-11	0.206704	0.206704	0.0221615	0.444478	4930533N22Rik	4930533N22Rik_Intergenic_upstream
215434	cg44730722_BC21	0.495823	-0.0157292	1.32431276548965e-09	0.363916	0.363916	0.0157292	0.599043	4930533N22Rik	4930533N22Rik_Intergenic_upstream
215435	cg44730797_TC21	0.598557	-0.0454504	1.28067653008739e-09	0.0522071	0.0522071	0.0454504	0.220879	4930533N22Rik	4930533N22Rik_Intergenic_upstream
215436	cg44730808_BC21	0.81582	-0.00974542	3.49311281012137e-12	0.420737	0.420737	0.00974542	0.647086	4930533N22Rik	4930533N22Rik_Intergenic_upstream
215437	cg44730822_BC11	0.858123	-0.0388556	1.89958316233257e-11	0.0384056	0.0384056	0.0388556	0.190646	4930533N22Rik	4930533N22Rik_Intergenic_upstream
215438	cg44731489_BC21	0.654206	-0.015961	2.38242903096293e-11	0.22604	0.22604	0.015961	0.465989	4930533N22Rik	4930533N22Rik_Promoter
215439	cg44731965_BC21	0.783503	-0.0476826	4.37131663500243e-10	0.0653165	0.0653165	0.0476826	0.24635	Sv2b	Sv2b_Intergenic_downstream
215440	cg44732015_TC21	0.510061	-0.00801842	2.2472427010816e-08	0.758056	0.758056	0.00801842	0.877912	Sv2b	Sv2b_threeUTR
215441	cg44732087_BC21	0.478616	-0.00582486	1.17194894309604e-11	0.487466	0.487466	0.00582486	0.699101	Sv2b	Sv2b_Intron
215442	cg44732160_BC21	0.751645	-0.0106482	9.76917995014558e-12	0.410315	0.410315	0.0106482	0.638376	Sv2b	Sv2b_Intron
215443	cg44732203_BC21	0.910333	0.00301906	1.63826939135282e-14	0.625128	0.625128	0.00301906	0.796563	Sv2b	Sv2b_threeUTR
215444	cg44732707_BC11	0.961853	-0.0116552	9.47802764148731e-14	0.18963	0.18963	0.0116552	0.424556	Sv2b	Sv2b_Intron
215445	cg44732731_BC11	0.869023	-0.046232	3.49286407577835e-10	0.089369	0.089369	0.046232	0.287964	Sv2b	Sv2b_Intron
215446	cg44733266_BC11	0.177835	0.0288681	5.40797132966965e-06	0.18052	0.18052	0.0288681	0.41357	Sv2b	Sv2b_fiveUTR
215447	cg44733268_TC21	0.124792	-0.00145541	3.14232370788649e-05	0.936951	0.936951	0.00145541	0.971304	Sv2b	Sv2b_Promoter
215448	cg44733274_TC21	0.076731	0.00417095	8.30614966893836e-07	0.53254	0.53254	0.00417095	0.732525	Sv2b	Sv2b_Promoter
215449	cg44733310_TC21	0.176685	0.0227519	2.52035258318872e-10	0.00156727	0.00156727	0.0227519	0.0516304	Sv2b	Sv2b_fiveUTR
215450	cg44733317_BC21	0.539747	0.0472395	8.19859002817191e-10	0.0240137	0.0240137	0.0472395	0.153048	1500012K07Rik	1500012K07Rik_Promoter
215451	cg44733461_BC21	0.8573	-0.0174813	3.81600533008383e-11	0.334177	0.334177	0.0174813	0.572581	1500012K07Rik	1500012K07Rik_Exon
215452	cg44733684_TC21	0.782152	0.00582086	1.17040810917084e-11	0.667542	0.667542	0.00582086	0.823629	Sv2b	Sv2b_Intergenic_upstream
215453	cg44733685_TC21	0.920902	-0.00535049	2.9941776151272e-13	0.573139	0.573139	0.00535049	0.761041	Sv2b	Sv2b_Intergenic_upstream
215454	cg44733697_BC21	0.0293316	0.0137061	5.69228400641574e-05	0.0199935	0.0199935	0.0137061	0.1411	Sv2b	Sv2b_Intergenic_upstream
215455	cg44733772_BC21	0.496521	-0.0163917	6.04909725194834e-10	0.295498	0.295498	0.0163917	0.536639	Sv2b	Sv2b_Intergenic_upstream
215456	cg44733776_BC21	0.364043	-0.00633551	1.40496699075858e-09	0.613712	0.613712	0.00633551	0.788939	Sv2b	Sv2b_Intergenic_upstream
215457	cg44733778_TC21	0.455892	-0.0166564	9.70309693233131e-10	0.280577	0.280577	0.0166564	0.522125	Sv2b	Sv2b_Intergenic_upstream
215458	cg44733780_TC21	0.525868	-0.0269205	4.58311118330503e-11	0.0388705	0.0388705	0.0269205	0.191675	Sv2b	Sv2b_Intergenic_upstream
215459	cg44733859_BC21	0.638479	-0.00478709	9.50198794130468e-10	0.816711	0.816711	0.00478709	0.910387	Akap13	Akap13_Intergenic_upstream
215460	cg44733861_TC21	0.409832	0.011182	8.2552537760196e-08	0.658905	0.658905	0.011182	0.818536	Akap13	Akap13_Intergenic_upstream
215461	cg44733928_BC21	0.837302	-0.0564469	3.43236153330923e-11	0.0102503	0.0102503	0.0564469	0.105458	Akap13	Akap13_Intergenic_upstream
215462	cg44734017_TC21	0.726773	-0.0152629	1.73469740882295e-10	0.418244	0.418244	0.0152629	0.644975	Akap13	Akap13_Intergenic_upstream
215463	cg44734094_BC11	0.837248	-0.0332271	4.28193349954628e-12	0.0281069	0.0281069	0.0332271	0.164455	Akap13	Akap13_Intergenic_upstream
215464	cg44734111_BC21	0.703258	-0.0114605	4.77051588829884e-11	0.44849	0.44849	0.0114605	0.669059	Akap13	Akap13_Intergenic_upstream
215465	cg44734127_BC21	0.366196	0.0393578	2.75425991590261e-07	0.171237	0.171237	0.0393578	0.401867	Akap13	Akap13_Intergenic_upstream
215466	cg44734158_BC21	0.944069	0.00381656	6.08827292929299e-15	0.496362	0.496362	0.00381656	0.705946	Akap13	Akap13_Intergenic_upstream
215467	cg44734228_TC11	0.938306	0.00458276	3.75053671735091e-14	0.525275	0.525275	0.00458276	0.727556	Akap13	Akap13_Intergenic_upstream
215468	cg44734388_TC21	0.0343232	-0.0013308	2.84747163392919e-07	0.601198	0.601198	0.0013308	0.780486	Akap13	Akap13_Promoter
215469	cg44734407_BC21	0.0319194	0.00219671	4.67989663186865e-08	0.24749	0.24749	0.00219671	0.489001	Akap13	Akap13_fiveUTR
215470	cg44734487_BC21	0.0199607	0.00319253	3.07772246771955e-05	0.296517	0.296517	0.00319253	0.537613	Akap13	Akap13_Promoter
215471	cg44734723_BC21	0.456374	0.0129539	2.9453530791811e-10	0.316955	0.316955	0.0129539	0.556759	Akap13	Akap13_Intron
215472	cg44734759_TC11	0.526766	-0.0100968	2.27735924302813e-10	0.474901	0.474901	0.0100968	0.689784	Akap13	Akap13_Intron
215473	cg44735092_BC21	0.32299	0.0166377	2.69830316991542e-10	0.0881517	0.0881517	0.0166377	0.285988	Akap13	Akap13_Intron
215474	cg44735095_TC21	0.433747	-0.0238178	1.04150695343764e-10	0.0461517	0.0461517	0.0238178	0.208044	Akap13	Akap13_Intron
215475	cg44735114_TC21	0.527298	-0.00901225	5.67413672778204e-09	0.683922	0.683922	0.00901225	0.833647	Akap13	Akap13_Intron
215476	cg44735207_BC21	0.442213	-0.00740961	1.43224705836959e-08	0.726376	0.726376	0.00740961	0.859183	Akap13	Akap13_Intron
215477	cg44735211_TC21	0.20979	0.00883507	3.83597723575794e-08	0.452983	0.452983	0.00883507	0.672564	Akap13	Akap13_Intron
215478	cg44735245_BC21	0.0321192	0.000866897	1.96856745435125e-08	0.592565	0.592565	0.000866897	0.774592	Akap13	Akap13_Intron
215479	cg44735255_TC21	0.331159	-0.000533515	2.75036131677992e-09	0.965824	0.965824	0.000533515	0.984719	Akap13	Akap13_Intron
215480	cg44735335_BC21	0.123981	0.00579806	1.10088814030265e-06	0.604693	0.604693	0.00579806	0.782947	Akap13	Akap13_Exon
215481	cg44735340_TC21	0.276364	-0.00465317	3.47278419023649e-08	0.756682	0.756682	0.00465317	0.877103	Akap13	Akap13_Exon
215482	cg44735390_BC21	0.969366	0.00467324	6.10791893040848e-17	0.142715	0.142715	0.00467324	0.365142	Akap13	Akap13_Intron
215483	cg44735518_TC21	0.576135	-0.0576627	9.61754083521363e-10	0.0149189	0.0149189	0.0576627	0.123712	Akap13	Akap13_Exon
215484	cg44735525_BC21	0.40864	-0.0438942	8.83945208115399e-10	0.0102138	0.0102138	0.0438942	0.105341	Akap13	Akap13_Exon
215485	cg44735527_TC21	0.344726	-0.0274602	6.66688484524883e-12	0.0012536	0.0012536	0.0274602	0.0480193	Akap13	Akap13_Exon
215486	cg44735531_TC21	0.467482	-0.0181274	8.43974957378508e-09	0.393199	0.393199	0.0181274	0.624006	Akap13	Akap13_Exon
215487	cg44735532_TC21	0.402761	-0.0417385	3.81256688991266e-12	0.000159033	0.000159033	0.0417385	0.0260132	Akap13	Akap13_Exon
215488	cg44735541_TC11	0.4144	0.00742363	3.80857960575742e-09	0.651838	0.651838	0.00742363	0.814079	Akap13	Akap13_Exon
215489	cg44735542_TC21	0.426058	-0.0213128	3.6179942880485e-08	0.372927	0.372927	0.0213128	0.60683	Akap13	Akap13_Exon
215490	cg44735557_TC21	0.109121	0.00408948	7.4107007014291e-07	0.659352	0.659352	0.00408948	0.818776	Akap13	Akap13_Exon
215491	cg44735585_TC21	0.319722	-0.0279129	1.08442355402589e-08	0.0887353	0.0887353	0.0279129	0.286951	Akap13	Akap13_Exon
215492	cg44735697_TC21	0.585936	-0.0615384	1.55937500906324e-08	0.0586942	0.0586942	0.0615384	0.233773	Akap13	Akap13_Intron
215493	cg44735779_TC21	0.344978	-0.0240243	8.30103984652962e-10	0.0567143	0.0567143	0.0240243	0.229818	Akap13	Akap13_Intron
215494	cg44735780_TC21	0.518885	-0.047282	1.46985519432971e-09	0.0286036	0.0286036	0.047282	0.165754	Akap13	Akap13_Exon
215495	cg44735943_BC11	0.359832	0.0120789	8.26978423142486e-09	0.455525	0.455525	0.0120789	0.67467	Akap13	Akap13_Intron
215496	cg44736191_TC11	0.440205	-0.0134806	1.42917896625773e-09	0.384724	0.384724	0.0134806	0.616862	Akap13	Akap13_fiveUTR
215497	cg44736265_BC21	0.925722	0.025625	1.5391402939564e-12	0.0611436	0.0611436	0.025625	0.23851	Akap13	Akap13_Intron
215498	cg44736402_BC21	0.863334	0.00645468	4.66018920925842e-13	0.498429	0.498429	0.00645468	0.707571	Akap13	Akap13_Exon
215499	cg44736489_BC21	0.926241	0.00406932	4.9132990610621e-15	0.447896	0.447896	0.00406932	0.668594	Akap13	Akap13_Exon
215500	cg44736518_TC11	0.138121	-0.00167624	1.79607335219254e-08	0.805745	0.805745	0.00167624	0.904326	Akap13	Akap13_Intron
215501	cg44736679_TC21	0.636762	-0.0081215	4.0298721074139e-09	0.749057	0.749057	0.0081215	0.872806	Akap13	Akap13_threeUTR
215502	cg44736698_TC11	0.570239	-0.0228086	1.41838433490106e-09	0.264745	0.264745	0.0228086	0.506554	Akap13	Akap13_threeUTR
215503	cg44736723_TC21	0.802645	0.0307647	1.80873379488765e-10	0.162652	0.162652	0.0307647	0.391087	Akap13	Akap13_Intergenic_downstream
215504	cg44736739_TC21	0.366352	0.0154092	6.45971904772294e-09	0.339266	0.339266	0.0154092	0.577227	Akap13	Akap13_Intergenic_downstream
215505	cg44736915_TC21	0.904766	-0.0270036	2.76468672475888e-13	0.0180571	0.0180571	0.0270036	0.134297	Akap13	Akap13_Exon
215506	cg44736924_BC11	0.864181	0.0156029	1.28853967962694e-13	0.0770435	0.0770435	0.0156029	0.267174	Akap13	Akap13_Exon
215507	cg44736924_BO11	0.651187	-0.0450523	2.7586839480815e-12	0.00136401	0.00136401	0.0450523	0.0493142	Akap13	Akap13_Exon
215508	cg44736924_BO21	0.718454	-0.0418888	1.28268393270076e-12	0.0019285	0.0019285	0.0418888	0.0554345	Akap13	Akap13_Exon
215509	cg44736993_TC21	0.93403	-0.00478866	1.63101423776461e-13	0.587306	0.587306	0.00478866	0.770952	Klhl25	Klhl25_Intron
215510	cg44737066_TC21	0.0380903	-0.00531299	7.04169486929525e-07	0.128087	0.128087	0.00531299	0.345174	Klhl25	Klhl25_Intron
215511	cg44737077_TC21	0.0298723	0.000721989	1.59862253807337e-06	0.798534	0.798534	0.000721989	0.900362	Klhl25	Klhl25_Intergenic_upstream
215512	cg44737101_BC11	0.926518	-0.015541	1.29615582761676e-13	0.0959248	0.0959248	0.015541	0.298621	Klhl25	Klhl25_Exon
215513	cg44737228_BC21	0.34648	-0.00315505	4.14879660195792e-08	0.869923	0.869923	0.00315505	0.938355	Klhl25	Klhl25_Intergenic_upstream
215514	cg44737328_BC21	0.0510858	0.00658617	0.000275256	0.539693	0.539693	0.00658617	0.737848	Klhl25	Klhl25_Intergenic_upstream
215515	cg44737340_BC11	0.236179	-0.0108702	8.52573282508774e-07	0.597042	0.597042	0.0108702	0.777684	Klhl25	Klhl25_Intergenic_upstream
215516	cg44737488_BC21	0.430487	0.00610725	1.8705792249931e-10	0.583453	0.583453	0.00610725	0.76813	Klhl25	Klhl25_Intergenic_upstream
215517	cg44737584_BC11	0.553009	0.000472476	5.4606056112833e-12	0.955844	0.955844	0.000472476	0.980121	Klhl25	Klhl25_Intergenic_upstream
215518	cg44737701_BC21	0.0317953	-0.00346652	5.31367017941885e-07	0.202727	0.202727	0.00346652	0.439873	Klhl25	Klhl25_Promoter
215519	cg44737722_TC11	0.00850832	0.00126812	1.37611754475626e-06	0.138548	0.138548	0.00126812	0.359552	Klhl25	Klhl25_fiveUTR
215520	cg44737828_BC21	0.875877	-0.0320743	2.05226832806715e-12	0.0254504	0.0254504	0.0320743	0.15714	Klhl25	Klhl25_Intron
215521	cg44737926_BC21	0.400131	-0.0232247	2.16847301027026e-08	0.273253	0.273253	0.0232247	0.515073	Klhl25	Klhl25_Intron
215522	cg44737929_BC21	0.810621	-0.0133017	1.00921369719852e-12	0.203402	0.203402	0.0133017	0.440692	Klhl25	Klhl25_Intron
215523	cg44738008_BC21	0.917215	0.00392363	3.80881111214309e-14	0.577439	0.577439	0.00392363	0.763911	Klhl25	Klhl25_Exon
215524	cg44738012_TC21	0.804534	-0.0252622	2.15739521720509e-12	0.0468904	0.0468904	0.0252622	0.209727	Klhl25	Klhl25_Exon
215525	cg44738082_BC21	0.645181	-0.0713179	6.69531423967401e-09	0.031486	0.031486	0.0713179	0.173363	Klhl25	Klhl25_Intron
215526	cg44738115_BC11	0.730235	-0.00300188	2.20757892303487e-10	0.875399	0.875399	0.00300188	0.941035	Klhl25	Klhl25_threeUTR
215527	cg44738463_BC21	0.138135	0.019548	7.25486757237442e-07	0.124862	0.124862	0.019548	0.340825	Klhl25	Klhl25_Intergenic_downstream
215528	cg44738594_BC21	0.779967	-0.0194416	3.63563786535848e-11	0.242468	0.242468	0.0194416	0.483692	Klhl25	Klhl25_Intergenic_downstream
215529	cg44738632_TC21	0.0388199	0.0123902	2.39764884303557e-06	0.0131447	0.0131447	0.0123902	0.117005	Klhl25	Klhl25_Intergenic_downstream
215530	cg44738777_BC21	0.436734	-0.01053	1.71008041384211e-08	0.625047	0.625047	0.01053	0.796531	Klhl25	Klhl25_Intergenic_downstream
215531	cg44739010_BC21	0.145185	0.0328144	2.69645204762979e-05	0.147889	0.147889	0.0328144	0.37224	Klhl25	Klhl25_Intergenic_downstream
215532	cg44739325_TC21	0.39315	0.0279467	1.86850451803414e-08	0.18047	0.18047	0.0279467	0.41352	Agbl1	Agbl1_Intergenic_upstream
215533	cg44739751_TC21	0.902456	-0.02511	2.84407670138707e-13	0.0246581	0.0246581	0.02511	0.154906	Agbl1	Agbl1_Intergenic_upstream
215534	cg44740032_TC21	0.0933615	0.0224942	4.26617879234784e-06	0.0560792	0.0560792	0.0224942	0.228573	Agbl1	Agbl1_Intergenic_upstream
215535	cg44740076_TC21	0.500888	0.00654964	3.89755569712625e-11	0.52852	0.52852	0.00654964	0.7298	Agbl1	Agbl1_Intergenic_upstream
215536	cg44740339_BC21	0.377316	0.0253062	6.59403786826947e-09	0.14705	0.14705	0.0253062	0.371082	Agbl1	Agbl1_Promoter
215537	cg44740340_TC21	0.583762	0.0117632	5.68796093262013e-12	0.220412	0.220412	0.0117632	0.459874	Agbl1	Agbl1_Exon
215538	cg44740477_BC21	0.926239	-0.00590953	3.3974611583401e-13	0.544196	0.544196	0.00590953	0.741093	Agbl1	Agbl1_Intron
215539	cg44740663_BC21	0.81879	-0.0658584	5.62480219234863e-11	0.00613132	0.00613132	0.0658584	0.0854649	Agbl1	Agbl1_Intron
215540	cg44740673_TC11	0.639976	-0.00919017	8.58009055207054e-10	0.654186	0.654186	0.00919017	0.81548	Agbl1	Agbl1_Intron
215541	cg44740805_BC11	0.698259	-0.0370554	2.54970853448053e-11	0.0243604	0.0243604	0.0370554	0.154076	Agbl1	Agbl1_Exon
215542	cg44741025_TC21	0.221206	0.0299545	4.12555913751043e-08	0.0393446	0.0393446	0.0299545	0.192814	Agbl1	Agbl1_Intron
215543	cg44741041_TC21	0.0466319	0.00033417	2.13394500855433e-07	0.918957	0.918957	0.00033417	0.962716	Agbl1	Agbl1_Intron
215544	cg44741285_BC21	0.0643769	0.00206533	8.28701170175503e-08	0.604934	0.604934	0.00206533	0.78307	Agbl1	Agbl1_Intron
215545	cg44741292_TC11	0.59545	0.00546479	7.86485481224708e-10	0.770929	0.770929	0.00546479	0.885116	Agbl1	Agbl1_Intron
215546	cg44741388_TC21	0.686075	-0.02579	2.29039106150061e-12	0.0243868	0.0243868	0.02579	0.154148	Agbl1	Agbl1_Intron
215547	cg44741392_TC21	0.622246	-0.0303473	4.0409655707192e-10	0.120124	0.120124	0.0303473	0.333965	Agbl1	Agbl1_Intron
215548	cg44741413_TC21	0.215637	0.0173088	2.41365800703841e-06	0.434583	0.434583	0.0173088	0.657967	Agbl1	Agbl1_Intron
215549	cg44741415_TC21	0.374642	0.0137774	7.94288711725725e-11	0.136021	0.136021	0.0137774	0.356055	Agbl1	Agbl1_fiveUTR
215550	cg44743642_BC21	0.84217	-0.0441651	2.78974931546423e-12	0.00607572	0.00607572	0.0441651	0.0851702	Agbl1	Agbl1_Intron
215551	cg44744564_BC21	0.175812	0.0442277	1.60652989099921e-07	0.00622494	0.00622494	0.0442277	0.0860197	Agbl1	Agbl1_Intergenic_downstream
215552	cg44744580_TC21	0.275889	-0.017282	1.49544735996481e-10	0.0343895	0.0343895	0.017282	0.180704	Agbl1	Agbl1_Intergenic_downstream
215553	cg44744680_TC21	0.590226	-0.00756054	3.52368644809352e-10	0.649951	0.649951	0.00756054	0.812741	Agbl1	Agbl1_Intergenic_downstream
215554	cg44744753_TC21	0.735582	-0.080424	4.37758654768265e-11	0.0009533	0.0009533	0.080424	0.0434772	Agbl1	Agbl1_Intergenic_downstream
215555	cg44745245_BC21	0.777794	0.0143444	3.25605806170413e-12	0.22407	0.22407	0.0143444	0.463898	Agbl1	Agbl1_Intergenic_downstream
215556	cg44745758_TC21	0.90329	-0.0107401	4.84768655335004e-12	0.443374	0.443374	0.0107401	0.665088	Ntrk3	Ntrk3_Intergenic_downstream
215557	cg44745868_BC21	0.595667	-0.00391711	4.38490952799785e-10	0.820326	0.820326	0.00391711	0.912366	Ntrk3	Ntrk3_Intergenic_downstream
215558	cg44746819_TC11	0.800183	-0.0462058	2.5133575129293e-10	0.0598559	0.0598559	0.0462058	0.236079	Ntrk3	Ntrk3_Intergenic_downstream
215559	cg44748417_BC21	0.40189	0.0338517	1.21389807039292e-09	0.034891	0.034891	0.0338517	0.181937	Ntrk3	Ntrk3_Intergenic_downstream
215560	cg44748514_BC21	0.416982	-0.00155774	1.35365809712556e-11	0.831879	0.831879	0.00155774	0.918584	Ntrk3	Ntrk3_Intergenic_downstream
215561	cg44749332_BC21	0.240693	0.0466707	2.47919410791501e-06	0.0863636	0.0863636	0.0466707	0.282995	Ntrk3	Ntrk3_Intron
215562	cg44749552_TC21	0.318324	0.00856598	4.99555821329324e-09	0.517907	0.517907	0.00856598	0.722027	Ntrk3	Ntrk3_Intron
215563	cg44749799_TC21	0.506369	0.0206109	1.95942957836216e-10	0.145414	0.145414	0.0206109	0.368818	Ntrk3	Ntrk3_Intron
215564	cg44749949_TC21	0.785231	0.0012048	5.59860049752493e-11	0.943178	0.943178	0.0012048	0.974162	Ntrk3	Ntrk3_Intron
215565	cg44749964_BC21	0.379322	0.0451669	9.33121879924589e-09	0.0283576	0.0283576	0.0451669	0.165067	Ntrk3	Ntrk3_Intron
215566	cg44750125_TC21	0.927949	0.00188954	8.8761115475008e-14	0.812438	0.812438	0.00188954	0.907939	Ntrk3	Ntrk3_Intron
215567	cg44750917_TC21	0.270067	0.0322472	1.82664058920245e-06	0.239841	0.239841	0.0322472	0.480958	Ntrk3	Ntrk3_Intron
215568	cg44750960_BC21	0.802859	-0.0106883	1.43609288194769e-11	0.461678	0.461678	0.0106883	0.67948	Ntrk3	Ntrk3_Intron
215569	cg44751259_TC21	0.782108	-0.00425404	4.0151872210271e-12	0.713985	0.713985	0.00425404	0.851763	Ntrk3	Ntrk3_Intron
215570	cg44751350_BC21	0.892542	-0.00960102	1.96144865183413e-13	0.28322	0.28322	0.00960102	0.524649	Ntrk3	Ntrk3_Intron
215571	cg44751444_BC21	0.0817097	0.00829684	2.61419184117994e-06	0.334603	0.334603	0.00829684	0.573023	Ntrk3	Ntrk3_Intron
215572	cg44751501_TC21	0.635288	-0.0187405	2.92564936492435e-10	0.299283	0.299283	0.0187405	0.540247	Ntrk3	Ntrk3_Intron
215573	cg44751623_BC21	0.0511996	0.00829389	1.09835095019442e-06	0.102504	0.102504	0.00829389	0.308371	Ntrk3	Ntrk3_fiveUTR
215574	cg44751689_TC21	0.0650564	0.005461	2.9974002334564e-06	0.428962	0.428962	0.005461	0.653675	E430016F16Rik	E430016F16Rik_Exon
215575	cg44751718_BC21	0.147502	0.0064734	3.98437013945854e-07	0.57379	0.57379	0.0064734	0.761512	E430016F16Rik	E430016F16Rik_Exon
215576	cg44751858_TC21	0.958537	-0.00661581	8.93440992914834e-18	0.0170635	0.0170635	0.00661581	0.130955	E430016F16Rik	E430016F16Rik_Intron
215577	cg44752169_BC21	0.624782	-0.0382898	2.24201259309639e-11	0.0120288	0.0120288	0.0382898	0.112526	E430016F16Rik	E430016F16Rik_Intron
215578	cg44752179_TC11	0.624582	0.0226208	5.49149793835344e-12	0.0453858	0.0453858	0.0226208	0.206256	E430016F16Rik	E430016F16Rik_Intron
215579	cg44752198_TC21	0.791092	-0.0238517	1.19335169859216e-11	0.113077	0.113077	0.0238517	0.323974	E430016F16Rik	E430016F16Rik_Intron
215580	cg44752348_BC21	0.769638	-0.00784526	4.39466679835862e-11	0.627012	0.627012	0.00784526	0.797773	E430016F16Rik	E430016F16Rik_Intron
215581	cg44752351_BC21	0.461444	0.0196555	6.09224281098569e-10	0.188414	0.188414	0.0196555	0.423131	E430016F16Rik	E430016F16Rik_Intron
215582	cg44752650_TC21	0.874432	-0.0121716	2.73527634109241e-11	0.481957	0.481957	0.0121716	0.69493	E430016F16Rik	E430016F16Rik_Intron
215583	cg44753111_BC21	0.395436	0.0225259	2.5664731641927e-10	0.0632036	0.0632036	0.0225259	0.242522	E430016F16Rik	E430016F16Rik_Intergenic_upstream
215584	cg44753383_BC21	0.822796	0.0180311	1.03068843956263e-11	0.22086	0.22086	0.0180311	0.460384	Mrpl46	Mrpl46_Intron
215585	cg44753480_BC21	0.039778	-0.00398717	1.24200539686341e-06	0.29134	0.29134	0.00398717	0.532634	Mrpl46	Mrpl46_Exon
215586	cg44753484_TC21	0.0285822	0.0107503	1.93332069949313e-05	0.0248025	0.0248025	0.0107503	0.155312	Mrpl46	Mrpl46_Exon
215587	cg44753485_BC21	0.0184447	-0.000198024	1.67466497189922e-06	0.910163	0.910163	0.000198024	0.958417	Mrpl46	Mrpl46_Exon
215588	cg44753551_BC21	0.456842	0.0171719	8.54957927336336e-10	0.260212	0.260212	0.0171719	0.502057	Mrps11	Mrps11_Intron
215589	cg44753739_BC11	0.577062	-0.00152556	2.00424056299433e-09	0.941357	0.941357	0.00152556	0.973341	Mrpl46	Mrpl46_Intergenic_upstream
215590	cg44753909_BC21	0.566276	0.022291	8.02523540233342e-13	0.0103004	0.0103004	0.022291	0.105707	Det1	Det1_Exon
215591	cg44753914_BC21	0.777731	0.00671558	5.74224083496868e-12	0.582787	0.582787	0.00671558	0.767615	Det1	Det1_Exon
215592	cg44753916_TC21	0.59662	-0.0186501	2.92322326995135e-10	0.273576	0.273576	0.0186501	0.515365	Det1	Det1_Exon
215593	cg44754009_BC21	0.591871	-0.0396465	1.21304646437764e-10	0.0234055	0.0234055	0.0396465	0.151375	Det1	Det1_Intron
215594	cg44754048_BC21	0.821232	-0.0108562	2.96513585531722e-12	0.364897	0.364897	0.0108562	0.599825	Det1	Det1_Intron
215595	cg44754051_TC21	0.876986	-0.0292601	2.63043797523629e-13	0.0105923	0.0105923	0.0292601	0.106989	Det1	Det1_Exon
215596	cg44754052_BC11	0.906913	-0.016211	6.82828953666025e-15	0.0168323	0.0168323	0.016211	0.130214	Det1	Det1_Exon
215597	cg44754054_TC21	0.908028	-0.00502549	3.71535158784529e-12	0.706188	0.706188	0.00502549	0.847117	Det1	Det1_Exon
215598	cg44754166_BC21	0.868144	0.00938944	1.03957594687654e-11	0.528839	0.528839	0.00938944	0.730075	Det1	Det1_fiveUTR
215599	cg44754167_BC21	0.924302	-0.0113789	4.35997381602111e-13	0.27407	0.27407	0.0113789	0.515871	Det1	Det1_Exon
215600	cg44754183_TC21	0.971605	-0.00893239	5.72524845986543e-16	0.0560595	0.0560595	0.00893239	0.228523	Det1	Det1_Exon
215601	cg44754274_BC21	0.0327403	0.00198495	4.97099388411558e-07	0.455953	0.455953	0.00198495	0.675094	Det1	Det1_fiveUTR
215602	cg44754299_BC11	0.0633889	0.00809577	0.000170781	0.512648	0.512648	0.00809577	0.718044	Det1	Det1_Exon
215603	cg44754386_TC21	0.358174	0.032764	1.67617719151038e-09	0.0303415	0.0303415	0.032764	0.170422	Det1	Det1_Promoter
215604	cg44754410_BC21	0.857924	-0.0318347	8.14953713024124e-12	0.050822	0.050822	0.0318347	0.217972	Det1	Det1_Intergenic_upstream
215605	cg44754413_TC21	0.668932	-0.0323255	4.40207299898045e-11	0.0469063	0.0469063	0.0323255	0.209749	Det1	Det1_Intergenic_upstream
215606	cg44754441_TC21	0.715241	-0.0302262	1.4697255614003e-12	0.011074	0.011074	0.0302262	0.108927	Det1	Det1_Intergenic_upstream
215607	cg44754513_TC21	0.303482	0.00922635	6.15097285120046e-07	0.71267	0.71267	0.00922635	0.850922	Mir7-2	Mir7-2_Intergenic_upstream
215608	cg44754680_BC21	0.276639	0.0210311	2.54725370037068e-07	0.311572	0.311572	0.0210311	0.55195	Mir7-2	Mir7-2_Promoter
215609	cg44754769_TC11	0.614043	-0.0250987	1.37215512900653e-11	0.0470218	0.0470218	0.0250987	0.209991	Mir7-2	Mir7-2_Promoter
215610	cg44754799_BC21	0.601637	-0.0196142	2.90437833905523e-10	0.254879	0.254879	0.0196142	0.496578	Mir7-2	Mir7-2_Promoter
215611	cg44754802_BC11	0.925574	-0.0221506	7.05182469108845e-14	0.0201474	0.0201474	0.0221506	0.141575	Mir7-2	Mir7-2_Promoter
215612	cg44754808_BC21	0.390099	0.0395581	1.32786786859324e-07	0.153891	0.153891	0.0395581	0.380032	Mir7-2	Mir7-2_Promoter
215613	cg44754866_BC21	0.769687	-0.0449461	6.6237265719889e-14	0.000153524	0.000153524	0.0449461	0.0257583	Aen	Aen_Promoter
215614	cg44754923_TC21	0.0227515	0.0140077	0.00551861	0.112631	0.112631	0.0140077	0.32336	Aen	Aen_Promoter
215615	cg44754943_BC11	0.0280923	0.0206324	0.0669773	0.274345	0.274345	0.0206324	0.516174	Aen	Aen_fiveUTR
215616	cg44754975_BC21	0.05261	0.00813956	0.00147626	0.578436	0.578436	0.00813956	0.764609	Aen	Aen_Promoter
215617	cg44754993_BC21	0.855511	-0.0303775	2.54461186763419e-14	0.00134378	0.00134378	0.0303775	0.0490668	Aen	Aen_Intron
215618	cg44754997_TC21	0.812034	-0.0499368	3.38982836918631e-13	0.000469942	0.000469942	0.0499368	0.0348052	Aen	Aen_Intron
215619	cg44755002_TC11	0.869235	-0.0475394	5.63750262832476e-11	0.0338832	0.0338832	0.0475394	0.179361	Aen	Aen_Intron
215620	cg44755038_BC21	0.808719	0.0312182	1.34798593201028e-11	0.0567705	0.0567705	0.0312182	0.229911	Aen	Aen_Intron
215621	cg44755039_BC21	0.811786	-0.00921875	2.53974835261246e-11	0.559747	0.559747	0.00921875	0.752101	Aen	Aen_Intron
215622	cg44755044_BC11	0.858025	-0.00685602	1.4693205925837e-13	0.398156	0.398156	0.00685602	0.628336	Aen	Aen_fiveUTR
215623	cg44755051_TC21	0.785254	0.00525691	1.18668525640512e-13	0.462506	0.462506	0.00525691	0.680086	Aen	Aen_Exon
215624	cg44755052_TC21	0.78007	-0.0213364	7.62250386456329e-12	0.123324	0.123324	0.0213364	0.338572	Aen	Aen_Exon
215625	cg44755059_BC21	0.895883	0.000929299	1.21467992244362e-12	0.933593	0.933593	0.000929299	0.96964	Aen	Aen_Exon
215626	cg44755103_TC21	0.718732	-0.0207887	3.00432534477073e-12	0.072161	0.072161	0.0207887	0.258392	Aen	Aen_Exon
215627	cg44755153_BC21	0.314639	0.0408183	1.58922512986598e-08	0.0273443	0.0273443	0.0408183	0.162446	Aen	Aen_threeUTR
215628	cg44755161_TC11	0.799264	-0.0164596	4.69829465441253e-12	0.200493	0.200493	0.0164596	0.437354	Isg20	Isg20_Promoter
215629	cg44755182_BC21	0.0421575	0.0200011	1.01494610766328e-05	0.00548232	0.00548232	0.0200011	0.0817245	Isg20	Isg20_Promoter
215630	cg44755189_TC21	0.786321	-0.0201108	2.74774049129381e-12	0.0999447	0.0999447	0.0201108	0.304561	Isg20	Isg20_Promoter
215631	cg44755190_TC11	0.51522	-0.0317008	6.24544295002669e-11	0.022454	0.022454	0.0317008	0.148568	Isg20	Isg20_Promoter
215632	cg44755202_BC21	0.794444	-0.024684	6.63101915188315e-12	0.0819529	0.0819529	0.024684	0.275861	Isg20	Isg20_Exon
215633	cg44755203_TC21	0.825253	-0.00913145	2.6288840908553e-12	0.436565	0.436565	0.00913145	0.659662	Isg20	Isg20_Exon
215634	cg44755233_BC21	0.544789	0.0117011	4.59848811978157e-10	0.469282	0.469282	0.0117011	0.685351	Isg20	Isg20_Exon
215635	cg44755235_BC21	0.623679	0.0114673	2.37256043852509e-11	0.350198	0.350198	0.0114673	0.586895	Isg20	Isg20_Exon
215636	cg44755252_TC21	0.894621	-0.0207893	6.07326327276857e-13	0.0700123	0.0700123	0.0207893	0.254702	Isg20	Isg20_Intron
215637	cg44755258_BC21	0.330658	-0.0144332	5.57146754778457e-09	0.313016	0.313016	0.0144332	0.553252	Isg20	Isg20_Intron
215638	cg44755260_TC21	0.71518	-0.0214725	3.41337022547028e-12	0.0679475	0.0679475	0.0214725	0.251116	Isg20	Isg20_Intron
215639	cg44755268_BC21	0.746056	0.0197237	2.75318348196676e-11	0.201703	0.201703	0.0197237	0.438681	Isg20	Isg20_threeUTR
215640	cg44755370_TC11	0.606067	0.0209449	4.02540278608485e-10	0.249905	0.249905	0.0209449	0.491633	Isg20	Isg20_Intergenic_downstream
215641	cg44755658_BC21	0.115985	0.0556145	6.92013315907245e-06	0.00386439	0.00386439	0.0556145	0.0714374	Isg20	Isg20_Intergenic_downstream
215642	cg44755715_BC21	0.780995	-0.0289927	1.8024693023099e-12	0.022297	0.022297	0.0289927	0.148162	Isg20	Isg20_Intergenic_downstream
215643	cg44755865_TC21	0.6138	-0.00215588	2.21302928023668e-10	0.893432	0.893432	0.00215588	0.950259	Isg20	Isg20_Intergenic_downstream
215644	cg44755944_TC21	0.514494	-0.0138737	1.20866181392493e-09	0.430646	0.430646	0.0138737	0.654893	Isg20	Isg20_Intergenic_downstream
215645	cg44756030_TC11	0.0267569	0.000565402	0.000751021	0.931226	0.931226	0.000565402	0.968585	Gm26633	Gm26633_Intergenic_downstream
215646	cg44756033_BC21	0.0772325	0.00793806	4.52750657588199e-09	0.0335639	0.0335639	0.00793806	0.178597	Gm26633	Gm26633_Intergenic_downstream
215647	cg44756034_TC11	0.0106761	0.0194184	0.0037843	0.000688253	0.000688253	0.0194184	0.039274	Gm26633	Gm26633_Intergenic_downstream
215648	cg44756580_BC21	0.683223	-0.0372158	2.43048910517739e-11	0.0212527	0.0212527	0.0372158	0.144967	Gm26633	Gm26633_Intron
215649	cg44756617_BC21	0.0569651	0.0195361	6.88695228410527e-07	0.00376391	0.00376391	0.0195361	0.070799	Gm26633	Gm26633_Promoter
215650	cg44756683_BC11	0.0210689	0.00966315	5.84580417710253e-05	0.0220031	0.0220031	0.00966315	0.147323	Acan	Acan_fiveUTR
215651	cg44756687_TC11	0.0190098	0.00239047	1.89136716148254e-06	0.220309	0.220309	0.00239047	0.459758	Acan	Acan_Promoter
215652	cg44756753_BC21	0.172068	0.00944631	6.22935346407846e-07	0.511589	0.511589	0.00944631	0.717246	Acan	Acan_Intron
215653	cg44756820_TC21	0.816316	-0.0373137	1.77450445703931e-11	0.0357405	0.0357405	0.0373137	0.184136	Acan	Acan_Intron
215654	cg44756956_BC21	0.0695518	0.0173051	7.01882763056067e-06	0.0644064	0.0644064	0.0173051	0.24458	Acan	Acan_Intron
215655	cg44757169_BC21	0.611065	-0.00734881	8.60887096565789e-11	0.603034	0.603034	0.00734881	0.781772	Acan	Acan_Exon
215656	cg44757170_BC21	0.589723	-0.0291905	2.10683645099411e-09	0.199303	0.199303	0.0291905	0.436044	Acan	Acan_Exon
215657	cg44757316_BC11	0.789016	-0.034679	1.07458950899223e-12	0.00741524	0.00741524	0.034679	0.0920796	Acan	Acan_Exon
215658	cg44757352_BC11	0.818863	-0.00673658	1.54748541722664e-12	0.529355	0.529355	0.00673658	0.730421	Acan	Acan_threeUTR
215659	cg44757415_BC21	0.716844	-0.0370184	3.87455428755282e-11	0.0343703	0.0343703	0.0370184	0.180652	Hapln3	Hapln3_Intron
215660	cg44757446_TC21	0.561615	-0.0129059	2.59724904953252e-11	0.256705	0.256705	0.0129059	0.498466	Hapln3	Hapln3_Exon
215661	cg44757447_TC11	0.879726	-0.015041	6.2171314101212e-15	0.0192503	0.0192503	0.015041	0.13843	Hapln3	Hapln3_Intron
215662	cg44757519_TC21	0.544714	0.0220709	9.32162018193726e-12	0.0397515	0.0397515	0.0220709	0.193684	Hapln3	Hapln3_Intron
215663	cg44757549_TC21	0.056971	0.0147319	1.20432379656226e-08	0.000688151	0.000688151	0.0147319	0.039274	Hapln3	Hapln3_Promoter
215664	cg44757565_TC21	0.112052	0.0193334	5.77237341230633e-07	0.0639907	0.0639907	0.0193334	0.243847	Hapln3	Hapln3_Promoter
215665	cg44757567_TC21	0.348679	0.0305084	1.78931442487078e-09	0.0372841	0.0372841	0.0305084	0.188045	Hapln3	Hapln3_Promoter
215666	cg44757638_TC21	0.737485	-0.0259122	2.92985128553016e-12	0.0364982	0.0364982	0.0259122	0.186058	Mfge8	Mfge8_Intron
215667	cg44757665_BC11	0.0160034	0.00238718	6.64205057760483e-06	0.226613	0.226613	0.00238718	0.466546	Mfge8	Mfge8_Intron
215668	cg44757780_BC21	0.374184	-0.0326969	2.13203554699268e-05	0.535429	0.535429	0.0326969	0.734656	Mfge8	Mfge8_Intron
215669	cg44757837_BC11	0.121258	0.0256893	1.60884257570935e-06	0.0532374	0.0532374	0.0256893	0.222942	Mfge8	Mfge8_fiveUTR
215670	cg44757849_BC21	0.0455174	0.0134173	2.17469730743592e-07	0.0034514	0.0034514	0.0134173	0.0686184	Mfge8	Mfge8_Promoter
215671	cg44757854_BC21	0.259368	0.00663205	3.50932390350592e-09	0.518053	0.518053	0.00663205	0.7221	Mfge8	Mfge8_Promoter
215672	cg44758187_BC21	0.312435	0.00703636	9.12653963331398e-08	0.718844	0.718844	0.00703636	0.854715	Mfge8	Mfge8_Intergenic_upstream
215673	cg44758208_BC21	0.339478	-0.00731901	4.52212771987472e-08	0.703052	0.703052	0.00731901	0.845287	Mfge8	Mfge8_Intergenic_upstream
215674	cg44758254_BC21	0.401708	-0.00437614	1.528792688203e-09	0.753496	0.753496	0.00437614	0.875281	Mfge8	Mfge8_Intergenic_upstream
215675	cg44758321_TC21	0.30059	0.0188014	1.66786591017252e-08	0.225058	0.225058	0.0188014	0.46495	Mfge8	Mfge8_Intergenic_upstream
215676	cg44758337_TC21	0.347674	0.0136379	1.08708999684219e-08	0.404318	0.404318	0.0136379	0.633432	Mfge8	Mfge8_Intergenic_upstream
215677	cg44758411_TC21	0.360997	0.00907276	1.80633777231814e-08	0.613485	0.613485	0.00907276	0.788814	Mfge8	Mfge8_Intergenic_upstream
215678	cg44758428_TC21	0.0724829	0.034064	4.18341414772955e-07	0.000415072	0.000415072	0.034064	0.0335133	Abhd2	Abhd2_Intergenic_upstream
215679	cg44758566_TC21	0.788852	-0.0285994	2.57338904253784e-11	0.0920554	0.0920554	0.0285994	0.292323	Abhd2	Abhd2_Intergenic_upstream
215680	cg44758688_BC11	0.0662903	0.0129406	1.96778268492539e-06	0.0764102	0.0764102	0.0129406	0.26606	Abhd2	Abhd2_Intergenic_upstream
215681	cg44758697_TC11	0.723288	-0.0479246	2.67182502319704e-11	0.00939048	0.00939048	0.0479246	0.101817	Abhd2	Abhd2_Intergenic_upstream
215682	cg44758789_TC21	0.704776	-0.0775123	2.90582496354525e-10	0.00412007	0.00412007	0.0775123	0.0732501	Abhd2	Abhd2_Intergenic_upstream
215683	cg44758882_TC21	0.340305	0.0119429	6.15157017298998e-09	0.417412	0.417412	0.0119429	0.644249	Abhd2	Abhd2_Intergenic_upstream
215684	cg44758944_TC11	0.713403	-0.0487037	4.31763510002295e-13	0.00030721	0.00030721	0.0487037	0.0306992	Abhd2	Abhd2_Intergenic_upstream
215685	cg44759052_TC21	0.896162	-0.0267949	5.99627394474251e-13	0.0283498	0.0283498	0.0267949	0.165057	Abhd2	Abhd2_Promoter
215686	cg44759064_BC21	0.933667	-0.0224972	7.98222437265925e-12	0.169183	0.169183	0.0224972	0.399107	Abhd2	Abhd2_Promoter
215687	cg44759083_TC21	0.0341214	-0.00162574	8.4264042939063e-06	0.695034	0.695034	0.00162574	0.840389	Abhd2	Abhd2_Promoter
215688	cg44759094_BC21	0.056305	-0.00319274	1.07493670401485e-06	0.530741	0.530741	0.00319274	0.73132	Abhd2	Abhd2_fiveUTR
215689	cg44759209_BC21	0.214909	0.0140743	2.62294767767263e-06	0.52558	0.52558	0.0140743	0.72772	Abhd2	Abhd2_Exon
215690	cg44759213_TC21	0.440227	-0.0206556	1.06350473842722e-08	0.3223	0.3223	0.0206556	0.561761	Abhd2	Abhd2_Exon
215691	cg44759263_BC21	0.890247	-0.0338658	4.88312325491913e-13	0.00864811	0.00864811	0.0338658	0.0981278	Abhd2	Abhd2_Intron
215692	cg44759350_TC21	0.729452	0.005375	4.16423099401154e-13	0.497789	0.497789	0.005375	0.707076	Abhd2	Abhd2_Intron
215693	cg44759392_TC21	0.885395	-0.00490208	1.91251512934705e-11	0.764974	0.764974	0.00490208	0.881864	Abhd2	Abhd2_Intron
215694	cg44759414_BC21	0.64775	0.0280639	5.1200542594491e-10	0.172428	0.172428	0.0280639	0.403421	Abhd2	Abhd2_Intron
215695	cg44759430_TC11	0.96876	-0.0166336	1.71252713130851e-13	0.100454	0.100454	0.0166336	0.305311	Abhd2	Abhd2_Intron
215696	cg44759525_BC21	0.484714	-0.0127006	3.21541185616509e-09	0.502917	0.502917	0.0127006	0.710793	Abhd2	Abhd2_Exon
215697	cg44759544_TC21	0.876193	-0.0108789	1.54210171064728e-08	0.797084	0.797084	0.0108789	0.899538	Abhd2	Abhd2_Exon
215698	cg44759618_BC21	0.768049	-0.025098	5.06428709823444e-11	0.154506	0.154506	0.025098	0.380892	Abhd2	Abhd2_Intron
215699	cg44759670_TC21	0.684619	-0.0205104	1.63206267624737e-10	0.255746	0.255746	0.0205104	0.497478	Abhd2	Abhd2_Intron
215700	cg44759698_TC21	0.676524	-0.000897638	4.23033959779282e-12	0.928948	0.928948	0.000897638	0.96758	Abhd2	Abhd2_Intron
215701	cg44759701_BC21	0.324216	0.0346509	1.59958937228386e-09	0.0154103	0.0154103	0.0346509	0.125403	Abhd2	Abhd2_Intron
215702	cg44759726_BC21	0.606699	-0.0353484	2.66251043947565e-10	0.0597173	0.0597173	0.0353484	0.235809	Abhd2	Abhd2_Intron
215703	cg44759749_BC21	0.837005	-0.0464035	3.54770393513386e-10	0.0796084	0.0796084	0.0464035	0.271713	Abhd2	Abhd2_Intron
215704	cg44760172_BC11	0.814526	-0.0427214	6.71725746721808e-12	0.0111372	0.0111372	0.0427214	0.109206	Abhd2	Abhd2_Intron
215705	cg44760180_TC21	0.539148	-0.030362	1.00938695192023e-10	0.04147	0.04147	0.030362	0.197847	Abhd2	Abhd2_Intron
215706	cg44760184_TC11	0.0195068	0.00418266	1.21337198366244e-06	0.0441415	0.0441415	0.00418266	0.203688	Abhd2	Abhd2_Intron
215707	cg44760194_BC21	0.845763	0.0124374	5.68062995801406e-12	0.358764	0.358764	0.0124374	0.594624	Abhd2	Abhd2_Intron
215708	cg44760201_BC21	0.623894	-0.0180374	3.78001006344316e-12	0.0799306	0.0799306	0.0180374	0.272291	Abhd2	Abhd2_Intron
215709	cg44760239_BC21	0.885308	-0.0254029	7.53489517229107e-12	0.108271	0.108271	0.0254029	0.317109	Abhd2	Abhd2_Exon
215710	cg44760494_BC11	0.165594	0.00898062	3.74310556859043e-08	0.338692	0.338692	0.00898062	0.576727	Rlbp1	Rlbp1_Intergenic_downstream
215711	cg44760524_BC21	0.777884	-0.0151415	2.33473632789079e-10	0.469858	0.469858	0.0151415	0.685775	Rlbp1	Rlbp1_Exon
215712	cg44760525_TC21	0.565413	-0.0157123	1.50063735929288e-11	0.150298	0.150298	0.0157123	0.375232	Rlbp1	Rlbp1_Exon
215713	cg44760624_TC21	0.807302	-0.0222891	2.35971126015067e-11	0.176246	0.176246	0.0222891	0.408284	Rlbp1	Rlbp1_fiveUTR
215714	cg44760625_TC21	0.471249	0.00478399	5.26555147247172e-11	0.637046	0.637046	0.00478399	0.804374	Rlbp1	Rlbp1_Intron
215715	cg44760646_TC21	0.886176	-0.0334655	1.93401126466484e-14	0.00074967	0.00074967	0.0334655	0.0401052	Rlbp1	Rlbp1_fiveUTR
215716	cg44760647_BC21	0.887774	-0.0176467	1.51038465540732e-13	0.0610224	0.0610224	0.0176467	0.238273	Rlbp1	Rlbp1_fiveUTR
215717	cg44760648_TC21	0.908918	-0.0203816	5.82867216566251e-13	0.0768034	0.0768034	0.0203816	0.26676	Rlbp1	Rlbp1_fiveUTR
215718	cg44760652_TC11	0.99061	-0.00178095	2.35397848844539e-20	0.100259	0.100259	0.00178095	0.305041	Rlbp1	Rlbp1_fiveUTR
215719	cg44760653_TC21	0.907868	-0.0127836	1.54897439326815e-14	0.0649981	0.0649981	0.0127836	0.245771	Rlbp1	Rlbp1_fiveUTR
215720	cg44760655_BC11	0.988148	-0.00446047	3.41921639066918e-18	0.0523301	0.0523301	0.00446047	0.221117	Rlbp1	Rlbp1_fiveUTR
215721	cg44760658_BC21	0.378393	0.0188381	3.99711356616239e-09	0.234635	0.234635	0.0188381	0.475304	Rlbp1	Rlbp1_fiveUTR
215722	cg44760659_TC21	0.261313	0.0193809	5.6731858470136e-09	0.107983	0.107983	0.0193809	0.31675	Rlbp1	Rlbp1_fiveUTR
215723	cg44760665_BC21	0.733046	0.00289477	2.1594810068222e-10	0.879884	0.879884	0.00289477	0.943337	Rlbp1	Rlbp1_Promoter
215724	cg44760666_BC21	0.800993	0.000197532	3.13385323503366e-11	0.990067	0.990067	0.000197532	0.995623	Rlbp1	Rlbp1_Promoter
215725	cg44760674_TC21	0.321605	0.00588065	3.32722964881675e-08	0.735109	0.735109	0.00588065	0.864457	Rlbp1	Rlbp1_Promoter
215726	cg44760715_TC21	0.0411129	-0.00262927	4.30670743793418e-06	0.563568	0.563568	0.00262927	0.754682	Fanci	Fanci_Promoter
215727	cg44760716_TC11	0.0211653	-0.00672231	3.27079065700871e-07	0.00318146	0.00318146	0.00672231	0.0665385	Fanci	Fanci_Promoter
215728	cg44760733_BC11	0.0145138	-0.000201706	1.20406321015614e-07	0.830467	0.830467	0.000201706	0.917813	Fanci	Fanci_Promoter
215729	cg44760734_BC21	0.0216189	-0.00124877	9.06168595016333e-08	0.367853	0.367853	0.00124877	0.602442	Fanci	Fanci_Promoter
215730	cg44760737_BC11	0.0206318	0.0150498	3.83325898037537e-05	0.0016114	0.0016114	0.0150498	0.0521256	Fanci	Fanci_fiveUTR
215731	cg44760769_BC21	0.175024	0.0211506	1.69655931195959e-07	0.108528	0.108528	0.0211506	0.31747	Fanci	Fanci_Intron
215732	cg44760848_TC21	0.752484	-0.0966573	2.75002998621214e-11	0.000242749	0.000242749	0.0966573	0.028779	Fanci	Fanci_Intron
215733	cg44760873_BC21	0.916654	-0.0197766	9.28630294979918e-14	0.0357381	0.0357381	0.0197766	0.184134	Fanci	Fanci_Intron
215734	cg44760876_BC21	0.838912	-0.0134353	3.2998484605199e-12	0.285633	0.285633	0.0134353	0.526903	Fanci	Fanci_Exon
215735	cg44761076_TC21	0.853055	-0.0193396	1.04523066062626e-12	0.0951197	0.0951197	0.0193396	0.297364	Fanci	Fanci_Exon
215736	cg44761176_BC21	0.961015	-0.00138772	5.25936416345632e-16	0.726896	0.726896	0.00138772	0.859562	Fanci	Fanci_Intron
215737	cg44761567_BC21	0.547924	0.000492039	8.15990311579946e-10	0.977319	0.977319	0.000492039	0.98988	Polg	Polg_threeUTR
215738	cg44761569_TC11	0.623638	-0.0335625	1.9357818483803e-09	0.162749	0.162749	0.0335625	0.391202	Polg	Polg_Intron
215739	cg44761582_BC21	0.822811	0.0163605	9.04035060792605e-13	0.127821	0.127821	0.0163605	0.344802	Polg	Polg_threeUTR
215740	cg44761585_BC21	0.903176	-0.0232831	1.66005504564932e-12	0.0792158	0.0792158	0.0232831	0.271045	Polg	Polg_threeUTR
215741	cg44761590_BC11	0.888268	-0.0178058	7.16976108143594e-15	0.0103346	0.0103346	0.0178058	0.105851	Polg	Polg_threeUTR
215742	cg44761592_TC21	0.887635	-0.0281638	2.53929130331002e-12	0.0490607	0.0490607	0.0281638	0.214408	Polg	Polg_threeUTR
215743	cg44761613_TC21	0.794332	-0.00447697	1.11315543730526e-12	0.649139	0.649139	0.00447697	0.812182	Polg	Polg_threeUTR
215744	cg44761614_TC21	0.748229	-0.0250893	9.85682510411817e-12	0.0772486	0.0772486	0.0250893	0.267479	Polg	Polg_threeUTR
215745	cg44761687_TC21	0.889421	-0.00509475	6.16035972978261e-13	0.615444	0.615444	0.00509475	0.790118	Polg	Polg_threeUTR
215746	cg44761688_TC11	0.675016	-0.013286	1.35924537603284e-11	0.283954	0.283954	0.013286	0.525352	Polg	Polg_Intron
215747	cg44761691_BC21	0.893058	-0.0165492	4.23499640339378e-13	0.115955	0.115955	0.0165492	0.328074	Polg	Polg_threeUTR
215748	cg44761692_TC21	0.933144	0.0043493	5.85323893029769e-14	0.568303	0.568303	0.0043493	0.757806	Polg	Polg_threeUTR
215749	cg44761704_BC21	0.801315	0.0179702	2.32101773920395e-11	0.260309	0.260309	0.0179702	0.502177	Polg	Polg_threeUTR
215750	cg44761835_BC21	0.0885802	0.0289999	1.18617661805649e-06	0.00714563	0.00714563	0.0289999	0.0908348	Polg	Polg_Exon
215751	cg44761928_BC11	0.0128103	0.00115774	7.24942362859542e-06	0.453982	0.453982	0.00115774	0.673403	Polg	Polg_Exon
215752	cg44761934_TC11	0.0407051	-0.00227097	4.10176345930357e-05	0.717686	0.717686	0.00227097	0.854036	Polg	Polg_Exon
215753	cg44761940_BC21	0.0255252	0.00830351	9.04380434935489e-07	0.00605552	0.00605552	0.00830351	0.0850479	Polg	Polg_Exon
215754	cg44761947_BC21	0.0306272	0.010085	2.77724549290017e-07	0.0023018	0.0023018	0.010085	0.0591284	Polg	Polg_Exon
215755	cg44761954_TC11	0.0398791	-0.0108319	5.21738897180637e-08	0.00174939	0.00174939	0.0108319	0.0536	Polg	Polg_Exon
215756	cg44762002_BC21	0.406816	0.0251284	6.14256161792665e-11	0.0218754	0.0218754	0.0251284	0.146944	Polg	Polg_Promoter
215757	cg44762044_BC21	0.294598	0.0360413	1.21698868213835e-08	0.0296318	0.0296318	0.0360413	0.168502	Polg	Polg_Promoter
215758	cg44762153_BC21	0.238335	0.0220145	9.8863291524671e-08	0.172343	0.172343	0.0220145	0.4033	Mir9-3hg	Mir9-3hg_Intergenic_upstream
215759	cg44762172_TC21	0.411239	-0.0226613	3.24702467799242e-11	0.0240549	0.0240549	0.0226613	0.153176	Mir9-3hg	Mir9-3hg_Intergenic_upstream
215760	cg44762182_BC21	0.631672	-0.0261404	2.18721767060611e-12	0.0157567	0.0157567	0.0261404	0.126564	Mir9-3hg	Mir9-3hg_Intergenic_upstream
215761	cg44762245_TC21	0.07874	-0.0100421	1.05454352551219e-08	0.0230571	0.0230571	0.0100421	0.150393	Mir9-3hg	Mir9-3hg_Promoter
215762	cg44762262_TC11	0.0118478	0.00678395	5.17332852248805e-06	0.00114674	0.00114674	0.00678395	0.0464727	Mir9-3hg	Mir9-3hg_Promoter
215763	cg44762301_TC21	0.14062	0.0440348	3.03427793057922e-06	0.0167068	0.0167068	0.0440348	0.129834	Mir9-3hg	Mir9-3hg_Promoter
215764	cg44762357_BC21	0.0442068	0.0113009	3.59786241609677e-06	0.0417021	0.0417021	0.0113009	0.198361	Mir9-3hg	Mir9-3hg_Promoter
215765	cg44762364_TC21	0.0784783	0.00178739	1.27290712310707e-07	0.728533	0.728533	0.00178739	0.860573	Mir9-3hg	Mir9-3hg_Promoter
215766	cg44762368_BC21	0.0960127	0.00829167	2.93816150282667e-06	0.415104	0.415104	0.00829167	0.642377	Mir9-3hg	Mir9-3hg_Promoter
215767	cg44762429_TC21	0.0636486	0.0235542	2.30199904809425e-07	0.00102233	0.00102233	0.0235542	0.0445276	Mir9-3hg	Mir9-3hg_Promoter
215768	cg44762446_TC11	0.15088	0.0572738	8.77482363391005e-07	0.00264491	0.00264491	0.0572738	0.0620202	Mir9-3hg	Mir9-3hg_Intron
215769	cg44762468_BC21	0.153157	0.0225392	1.29469554713453e-05	0.275294	0.275294	0.0225392	0.517087	Mir9-3hg	Mir9-3hg_Intron
215770	cg44762551_TC21	0.0305256	0.0146004	2.01486439149418e-05	0.00876761	0.00876761	0.0146004	0.0987552	Mir9-3hg	Mir9-3hg_Exon
215771	cg44762552_TC21	0.0574643	0.0186093	8.00967510072165e-06	0.0265841	0.0265841	0.0186093	0.160328	Mir9-3hg	Mir9-3hg_Exon
215772	cg44762587_TC21	0.0334998	3.5867828813281e-05	2.98886836374167e-05	0.99416	0.99416	3.5867828813281e-05	0.997574	Mir9-3hg	Mir9-3hg_Intron
215773	cg44762645_BC11	0.036394	0.00434799	8.19889762675291e-05	0.492385	0.492385	0.00434799	0.70273	Mir9-3hg	Mir9-3hg_Intron
215774	cg44762654_BC11	0.0109728	0.00115977	1.15794079022812e-06	0.263491	0.263491	0.00115977	0.505211	Mir9-3hg	Mir9-3hg_Intron
215775	cg44762658_TC11	0.00643708	0.00255698	7.07994984132644e-06	0.0100415	0.0100415	0.00255698	0.104616	Mir9-3hg	Mir9-3hg_Intron
215776	cg44762778_BC21	0.0405405	-0.00255518	6.36521122387095e-07	0.454755	0.454755	0.00255518	0.674097	Mir9-3hg	Mir9-3hg_Intron
215777	cg44762797_TC21	0.0942448	0.0298413	6.91778755034074e-08	0.000919931	0.000919931	0.0298413	0.0430274	Mir9-3hg	Mir9-3hg_Intron
215778	cg44762799_TC21	0.125807	0.0191015	4.20827384744027e-07	0.0825559	0.0825559	0.0191015	0.276857	Mir9-3hg	Mir9-3hg_Intron
215779	cg44762873_TC21	0.622774	-0.010368	6.02203332917754e-11	0.453684	0.453684	0.010368	0.673175	Mir9-3hg	Mir9-3hg_Intron
215780	cg44762875_BC11	0.631956	0.0109151	3.17791497760933e-09	0.655193	0.655193	0.0109151	0.816167	Mir9-3hg	Mir9-3hg_Intron
215781	cg44762894_TC21	0.905568	-0.00610337	1.00537537170331e-13	0.449356	0.449356	0.00610337	0.669754	Mir9-3hg	Mir9-3hg_Exon
215782	cg44762902_BC21	0.594925	0.00246703	2.52392142562123e-12	0.764859	0.764859	0.00246703	0.881776	Mir9-3hg	Mir9-3hg_Intron
215783	cg44762984_BC21	0.780682	0.00554903	1.45610909758168e-11	0.690618	0.690618	0.00554903	0.837703	Mir9-3hg	Mir9-3hg_Intron
215784	cg44762985_BC21	0.661666	0.00393961	5.30870343397867e-11	0.781056	0.781056	0.00393961	0.890717	Mir9-3hg	Mir9-3hg_Intron
215785	cg44762988_BC21	0.284584	0.0308431	5.32513989404037e-09	0.0299081	0.0299081	0.0308431	0.169207	Mir9-3hg	Mir9-3hg_Intron
215786	cg44763058_BC11	0.0390333	0.0196484	2.26927173740507e-05	0.00747045	0.00747045	0.0196484	0.0923455	Mir9-3hg	Mir9-3hg_Intergenic_downstream
215787	cg44763143_BC21	0.0356291	0.0118296	4.14371225007637e-06	0.0158217	0.0158217	0.0118296	0.126841	Mir9-3hg	Mir9-3hg_Intron
215788	cg44763228_BC21	0.0673498	0.00561839	1.21559838628585e-06	0.372464	0.372464	0.00561839	0.606412	Mir9-3hg	Mir9-3hg_Intron
215789	cg44763231_BC11	0.0436582	0.0288801	0.000497582	0.019912	0.019912	0.0288801	0.140772	Mir9-3hg	Mir9-3hg_Intron
215790	cg44763247_BC21	0.0774166	0.0160785	2.56955551617586e-07	0.0206442	0.0206442	0.0160785	0.143075	Mir9-3hg	Mir9-3hg_Intron
215791	cg44763283_BC21	0.0913779	0.00785007	2.08842650954233e-07	0.245202	0.245202	0.00785007	0.486619	Mir9-3hg	Mir9-3hg_Intron
215792	cg44763354_TC11	0.014637	0.00588023	4.06533723173567e-05	0.0299846	0.0299846	0.00588023	0.169455	Mir9-3hg	Mir9-3hg_Intron
215793	cg44763380_TC11	0.362488	0.0666513	1.31380282068147e-06	0.0765211	0.0765211	0.0666513	0.266313	Mir9-3hg	Mir9-3hg_Intron
215794	cg44763396_BC21	0.783535	-0.0048845	1.47258061214876e-10	0.801343	0.801343	0.0048845	0.902049	Mir9-3hg	Mir9-3hg_Intron
215795	cg44763440_TC21	0.710569	-0.0544869	6.3749585721061e-12	0.0015009	0.0015009	0.0544869	0.0508615	Mir9-3hg	Mir9-3hg_Intron
215796	cg44763462_TC21	0.284816	0.0324406	4.58127709525105e-09	0.0224214	0.0224214	0.0324406	0.148527	Mir9-3hg	Mir9-3hg_Exon
215797	cg44763518_TC21	0.291523	0.00903022	6.94629187159826e-08	0.608309	0.608309	0.00903022	0.785347	Mir9-3hg	Mir9-3hg_Exon
215798	cg44763554_TC21	0.477492	-0.00108435	9.18530034031883e-08	0.970928	0.970928	0.00108435	0.987107	Mir9-3hg	Mir9-3hg_Intergenic_downstream
215799	cg44763667_BC21	0.772188	-0.0118304	6.37855742402823e-11	0.492545	0.492545	0.0118304	0.702881	Rhcg	Rhcg_Intergenic_downstream
215800	cg44763716_TC21	0.787278	-0.0108738	5.89684229324424e-11	0.530313	0.530313	0.0108738	0.731058	Rhcg	Rhcg_Intergenic_downstream
215801	cg44763735_TC21	0.451344	0.00836858	3.95360365415529e-11	0.379343	0.379343	0.00836858	0.612239	Rhcg	Rhcg_Intergenic_downstream
215802	cg44763785_TC21	0.34618	0.0220117	2.56226747105817e-08	0.244184	0.244184	0.0220117	0.485493	Rhcg	Rhcg_Exon
215803	cg44763821_BC11	0.0979639	0.0467294	1.02857408884592e-06	0.000830861	0.000830861	0.0467294	0.0415127	Rhcg	Rhcg_Intergenic_downstream
215804	cg44763822_BC21	0.0697727	0.0154855	2.38542773313411e-07	0.0147696	0.0147696	0.0154855	0.123178	Rhcg	Rhcg_Intergenic_downstream
215805	cg44763831_TC21	0.616332	0.00445762	8.47572276357605e-11	0.752387	0.752387	0.00445762	0.874636	Rhcg	Rhcg_Intergenic_downstream
215806	cg44763990_TC21	0.0572877	0.0176089	5.76229297953027e-07	0.00578336	0.00578336	0.0176089	0.0834379	Rhcg	Rhcg_Exon
215807	cg44764009_BC21	0.165946	0.0323937	1.39823163223909e-07	0.0184574	0.0184574	0.0323937	0.135643	Rhcg	Rhcg_Intergenic_downstream
215808	cg44764032_TC21	0.0376508	0.00347873	4.31704862169196e-05	0.555728	0.555728	0.00347873	0.749108	Rhcg	Rhcg_Intron
215809	cg44764036_BC21	0.0246541	0.00680771	9.06240347755594e-05	0.143342	0.143342	0.00680771	0.365914	Rhcg	Rhcg_Intron
215810	cg44764058_BC21	0.671164	0.0177713	2.11394807519066e-10	0.326859	0.326859	0.0177713	0.565968	Rhcg	Rhcg_Intron
215811	cg44764220_TC21	0.0394968	0.0122584	4.68559614226112e-07	0.00472249	0.00472249	0.0122584	0.0769938	Rhcg	Rhcg_fiveUTR
215812	cg44764221_BC11	0.0974325	0.0291268	2.7504258113558e-05	0.0691535	0.0691535	0.0291268	0.253175	Rhcg	Rhcg_fiveUTR
215813	cg44764303_TC21	0.299198	0.010428	3.03500493146795e-10	0.229161	0.229161	0.010428	0.469308	Rhcg	Rhcg_Intron
215814	cg44764360_TC21	0.113969	0.0371665	1.68009793124362e-07	0.00162039	0.00162039	0.0371665	0.0521744	Rhcg	Rhcg_Exon
215815	cg44764363_BC11	0.185361	0.0729771	1.07637046812294e-06	0.00255218	0.00255218	0.0729771	0.0613274	Rhcg	Rhcg_Exon
215816	cg44764368_TC11	0.236297	-0.0069946	7.91501479220626e-08	0.630407	0.630407	0.0069946	0.800146	Rhcg	Rhcg_Exon
215817	cg44764396_TC21	0.239518	0.0147851	1.41908801509268e-08	0.220892	0.220892	0.0147851	0.460432	Rhcg	Rhcg_Promoter
215818	cg44764398_TC21	0.543015	-0.00384078	3.47288608470661e-09	0.855818	0.855818	0.00384078	0.93084	Rhcg	Rhcg_Promoter
215819	cg44764699_BC11	0.69327	-0.0065605	3.86809863883941e-11	0.645613	0.645613	0.0065605	0.809919	Ticrr	Ticrr_Promoter
215820	cg44764779_TC11	0.0533242	-0.0175676	1.35305816663512e-07	0.0012806	0.0012806	0.0175676	0.0483671	Ticrr	Ticrr_Promoter
215821	cg44764795_TC21	0.0320273	0.00369066	4.23596069108119e-07	0.168609	0.168609	0.00369066	0.398389	Ticrr	Ticrr_Promoter
215822	cg44764797_BC21	0.119935	-0.0167403	4.59383997925724e-10	0.00161551	0.00161551	0.0167403	0.0521454	Ticrr	Ticrr_fiveUTR
215823	cg44764862_BC21	0.0591033	0.0222073	2.54171641809498e-06	0.00629251	0.00629251	0.0222073	0.0863381	Ticrr	Ticrr_Exon
215824	cg44764864_BC21	0.0424858	0.010387	5.22145109263476e-05	0.15592	0.15592	0.010387	0.382675	Ticrr	Ticrr_Exon
215825	cg44765008_TC21	0.914381	0.0302624	3.69768685686455e-14	0.00267172	0.00267172	0.0302624	0.0622869	Ticrr	Ticrr_Intron
215826	cg44765146_TC21	0.863503	-0.0133261	2.23417382862409e-12	0.27738	0.27738	0.0133261	0.519033	Kif7	Kif7_Exon
215827	cg44765165_BC21	0.798128	0.00796124	2.44757315450245e-11	0.605547	0.605547	0.00796124	0.783432	Kif7	Kif7_Exon
215828	cg44765186_BC21	0.840045	-0.000399752	4.44968576340625e-12	0.974665	0.974665	0.000399752	0.988734	Kif7	Kif7_Intron
215829	cg44765198_BC21	0.770424	-0.00759261	7.22317886787282e-14	0.259062	0.259062	0.00759261	0.50089	Kif7	Kif7_Intron
215830	cg44765415_TC21	0.516532	0.0040795	7.24365497617038e-11	0.724821	0.724821	0.0040795	0.858316	Kif7	Kif7_Exon
215831	cg44765472_BC11	0.975568	-0.0201296	3.14305527367436e-13	0.0756202	0.0756202	0.0201296	0.264667	Kif7	Kif7_Exon
215832	cg44765474_TC11	0.884851	-0.00312462	3.92258552497238e-13	0.739823	0.739823	0.00312462	0.867296	Kif7	Kif7_Exon
215833	cg44765477_TC11	0.894663	-0.0451833	8.42195699707683e-12	0.0153149	0.0153149	0.0451833	0.125031	Kif7	Kif7_fiveUTR
215834	cg44765504_BC21	0.0300142	0.00809252	3.00834248561956e-07	0.00693366	0.00693366	0.00809252	0.0898422	Kif7	Kif7_Promoter
215835	cg44765505_BC21	0.0490701	-0.00118465	3.0792906587277e-07	0.746064	0.746064	0.00118465	0.871042	Kif7	Kif7_Promoter
215836	cg44765577_BC21	0.96479	-0.000921375	4.52229464914786e-16	0.812958	0.812958	0.000921375	0.908262	Kif7	Kif7_Promoter
215837	cg44765608_TC21	0.0833467	0.0010095	7.48618168264903e-08	0.841543	0.841543	0.0010095	0.92356	Plin1	Plin1_threeUTR
215838	cg44765683_TC21	0.5695	0.00453651	2.80632677892117e-12	0.574736	0.574736	0.00453651	0.762166	Plin1	Plin1_Exon
215839	cg44765688_TC11	0.520661	0.0403528	7.87807115823098e-12	0.00167591	0.00167591	0.0403528	0.0527554	Plin1	Plin1_Exon
215840	cg44765747_BC21	0.0949664	-0.00541617	7.2799703501221e-08	0.359316	0.359316	0.00541617	0.595072	Plin1	Plin1_Intron
215841	cg44765772_TC21	0.556402	-0.0012417	2.22157741411165e-09	0.951205	0.951205	0.0012417	0.977798	Plin1	Plin1_Exon
215842	cg44765774_TC11	0.477098	0.0148698	6.37465809836515e-11	0.18424	0.18424	0.0148698	0.418051	Plin1	Plin1_Exon
215843	cg44765780_TC21	0.745972	-0.0271722	1.01468908832346e-11	0.0601642	0.0601642	0.0271722	0.236652	Plin1	Plin1_Intron
215844	cg44765814_TC21	0.488464	-0.0525898	9.06532744911407e-10	0.0102767	0.0102767	0.0525898	0.105569	Plin1	Plin1_Promoter
215845	cg44765815_TC11	0.671441	-0.0541221	1.47897101839041e-09	0.0455321	0.0455321	0.0541221	0.206609	Plin1	Plin1_fiveUTR
215846	cg44765819_BC21	0.580461	-0.0184457	3.49356029799337e-10	0.277567	0.277567	0.0184457	0.519166	Plin1	Plin1_Promoter
215847	cg44765820_BC21	0.652686	-0.0341093	1.02682423590586e-10	0.0544283	0.0544283	0.0341093	0.225365	Plin1	Plin1_fiveUTR
215848	cg44765840_BC21	0.178445	0.0174685	2.68860276355741e-06	0.35298	0.35298	0.0174685	0.589321	Plin1	Plin1_Promoter
215849	cg44765869_BC11	0.959499	-0.00491235	2.65125780236607e-12	0.714311	0.714311	0.00491235	0.851931	Pex11a	Pex11a_threeUTR
215850	cg44765926_TC21	0.82763	-0.0175485	2.39924481353875e-11	0.286977	0.286977	0.0175485	0.528155	Pex11a	Pex11a_Intron
215851	cg44765981_BC21	0.0815285	0.00435744	4.87739574543352e-07	0.507951	0.507951	0.00435744	0.714622	Pex11a	Pex11a_Promoter
215852	cg44765986_TC21	0.0306553	0.00522224	1.74479418196073e-06	0.107556	0.107556	0.00522224	0.31609	Pex11a	Pex11a_Exon
215853	cg44766006_TC21	0.0556598	0.0200606	7.04944238435182e-09	5.40524144885893e-05	5.40524144885895e-05	0.0200606	0.019912	Wdr93	Wdr93_fiveUTR
215854	cg44766008_TC21	0.216001	0.0294464	8.78690269854305e-11	0.000465856	0.000465856	0.0294464	0.0347492	Wdr93	Wdr93_Promoter
215855	cg44766009_TC21	0.148984	0.034605	1.55158057967924e-06	0.0375863	0.0375863	0.034605	0.188763	Wdr93	Wdr93_Promoter
215856	cg44766159_BC21	0.526849	0.008418	9.4731736130249e-09	0.723255	0.723255	0.008418	0.85748	Wdr93	Wdr93_Intron
215857	cg44766168_TC21	0.577094	-0.0187351	6.31899949623151e-09	0.453262	0.453262	0.0187351	0.67284	Wdr93	Wdr93_Intron
215858	cg44766337_BC21	0.90978	-0.0233267	4.80882566068408e-11	0.247493	0.247493	0.0233267	0.489004	Wdr93	Wdr93_Intron
215859	cg44766374_TC21	0.0259288	0.00552521	1.75831825662379e-06	0.0545685	0.0545685	0.00552521	0.225647	Wdr93	Wdr93_Intron
215860	cg44766381_BC21	0.331983	0.00311352	2.40316661748232e-09	0.799729	0.799729	0.00311352	0.901151	Wdr93	Wdr93_Intron
215861	cg44766421_BC21	0.635598	-0.0374766	1.14192179116141e-10	0.0373547	0.0373547	0.0374766	0.188228	Wdr93	Wdr93_Intron
215862	cg44766517_BC11	0.986191	-0.00636654	1.55478226795765e-17	0.0311674	0.0311674	0.00636654	0.172546	Mesp1	Mesp1_Intergenic_downstream
215863	cg44766549_TC21	0.0984054	0.0257399	5.56247733529979e-07	0.012266	0.012266	0.0257399	0.113451	Mesp1	Mesp1_Intron
215864	cg44766564_TC21	0.0622905	0.0129798	1.37269745062782e-07	0.0136815	0.0136815	0.0129798	0.119204	Mesp1	Mesp1_Exon
215865	cg44766565_BC11	0.017495	-0.00315296	3.24294308357744e-06	0.11806	0.11806	0.00315296	0.3311	Mesp1	Mesp1_Exon
215866	cg44766637_BC21	0.459584	0.0362519	4.80942069918558e-11	0.00604297	0.00604297	0.0362519	0.0849665	Mesp1	Mesp1_fiveUTR
215867	cg44766640_BC21	0.889227	-0.00129935	1.03120216645115e-13	0.867492	0.867492	0.00129935	0.937087	Mesp1	Mesp1_Promoter
215868	cg44766642_BC21	0.734749	-0.020378	1.88442663381535e-11	0.162633	0.162633	0.020378	0.391048	Mesp1	Mesp1_Promoter
215869	cg44766728_TC21	0.742187	-0.0192608	7.46392820915419e-12	0.13949	0.13949	0.0192608	0.360843	Mesp1	Mesp1_Promoter
215870	cg44766821_TC21	0.203491	0.0129382	1.00772706826737e-07	0.331488	0.331488	0.0129382	0.570142	Mesp2	Mesp2_Promoter
215871	cg44766822_TC21	0.336388	-0.0088003	2.74501149768486e-10	0.349161	0.349161	0.0088003	0.586036	Mesp2	Mesp2_fiveUTR
215872	cg44766884_BC21	0.473763	0.00457505	8.96907982192373e-11	0.676916	0.676916	0.00457505	0.82927	Mesp2	Mesp2_Exon
215873	cg44766886_TC21	0.274526	0.0282777	1.36809609395021e-08	0.0588095	0.0588095	0.0282777	0.233987	Mesp2	Mesp2_Exon
215874	cg44766904_BC21	0.780029	-0.0143122	3.69090457596159e-11	0.379629	0.379629	0.0143122	0.612468	Mesp2	Mesp2_threeUTR
215875	cg44767032_TC11	0.961481	0.00562644	3.38971279291398e-16	0.160664	0.160664	0.00562644	0.388633	Anpep	Anpep_Intron
215876	cg44767058_TC21	0.816688	-0.031149	3.95313556031173e-13	0.00737548	0.00737548	0.031149	0.0918581	Anpep	Anpep_Intron
215877	cg44767188_BC11	0.840494	-0.0244675	8.04635195626235e-14	0.00906733	0.00906733	0.0244675	0.100153	Anpep	Anpep_Intron
215878	cg44767265_BC21	0.562407	-0.00475713	3.87980178712758e-11	0.680686	0.680686	0.00475713	0.831578	Anpep	Anpep_fiveUTR
215879	cg44767266_TC11	0.837435	-0.0395335	1.37976498081967e-11	0.0274138	0.0274138	0.0395335	0.162616	Anpep	Anpep_fiveUTR
215880	cg44767267_TC21	0.702435	0.00583066	1.89460039079979e-11	0.654927	0.654927	0.00583066	0.815991	Anpep	Anpep_fiveUTR
215881	cg44767291_BC11	0.884661	-0.00644803	7.63892416331887e-12	0.654965	0.654965	0.00644803	0.816009	Anpep	Anpep_Intron
215882	cg44767339_BC21	0.0346036	0.00383899	2.28378915826337e-05	0.439905	0.439905	0.00383899	0.662354	Anpep	Anpep_Promoter
215883	cg44767348_BC21	0.0459906	0.00881255	3.92370043376395e-05	0.234117	0.234117	0.00881255	0.474835	Anpep	Anpep_fiveUTR
215884	cg44767441_TC11	0.593177	-0.0254329	4.88566565682525e-10	0.173821	0.173821	0.0254329	0.405121	Anpep	Anpep_Intron
215885	cg44767479_TC21	0.42471	0.0171747	1.0286226097963e-09	0.240218	0.240218	0.0171747	0.481359	Anpep	Anpep_Intron
215886	cg44767498_TC11	0.532541	0.00129567	1.66901424562202e-09	0.944588	0.944588	0.00129567	0.974894	Anpep	Anpep_Promoter
215887	cg44767500_TC21	0.494909	-0.0154985	2.58865890545426e-10	0.265179	0.265179	0.0154985	0.506971	Anpep	Anpep_fiveUTR
215888	cg44767537_TC21	0.668783	-0.0124238	1.35203021516579e-11	0.309356	0.309356	0.0124238	0.549915	Anpep	Anpep_Promoter
215889	cg44767585_BC11	0.691517	-0.0464217	5.6610013344607e-10	0.0533314	0.0533314	0.0464217	0.223142	Anpep	Anpep_Promoter
215890	cg44767694_BC21	0.915514	-0.00895348	7.68325225511516e-14	0.266235	0.266235	0.00895348	0.50807	Ap3s2	Ap3s2_threeUTR
215891	cg44767699_BC21	0.770981	0.00533084	1.52505281781345e-11	0.700404	0.700404	0.00533084	0.843656	Ap3s2	Ap3s2_threeUTR
215892	cg44767821_TC21	0.788297	-0.0268718	4.12267276240143e-12	0.048642	0.048642	0.0268718	0.213524	Ap3s2	Ap3s2_Intron
215893	cg44767822_BC11	0.923089	-0.0295404	8.22470210516015e-13	0.0258768	0.0258768	0.0295404	0.158242	Ap3s2	Ap3s2_Intron
215894	cg44767823_BC11	0.85102	-0.0475122	2.26656300476345e-12	0.00378409	0.00378409	0.0475122	0.0709123	Ap3s2	Ap3s2_Intron
215895	cg44767834_TC21	0.645542	-0.00585329	8.31330874169435e-11	0.692278	0.692278	0.00585329	0.838749	Ap3s2	Ap3s2_Intron
215896	cg44767843_TC21	0.572219	0.00190095	4.95789298162651e-08	0.953528	0.953528	0.00190095	0.978939	Ap3s2	Ap3s2_Intron
215897	cg44767872_BC21	0.483161	0.00773588	6.92098315322963e-12	0.33313	0.33313	0.00773588	0.571607	Ap3s2	Ap3s2_Intron
215898	cg44767932_BC21	0.920398	-0.0105314	1.59567966504107e-12	0.390005	0.390005	0.0105314	0.621427	Ap3s2	Ap3s2_Intron
215899	cg44767942_BC21	0.93924	0.0175774	8.56059908811767e-15	0.0158576	0.0158576	0.0175774	0.126969	Ap3s2	Ap3s2_Intron
215900	cg44768103_BC21	0.0258415	0.0033523	7.27743984760336e-06	0.29289	0.29289	0.0033523	0.534132	Ap3s2	Ap3s2_Exon
215901	cg44768111_TC11	0.154894	0.0463352	2.66359548610207e-06	0.0187401	0.0187401	0.0463352	0.136641	Ap3s2	Ap3s2_fiveUTR
215902	cg44768112_BC21	0.0176961	-0.000248697	4.13578756477255e-07	0.856298	0.856298	0.000248697	0.9311	Ap3s2	Ap3s2_fiveUTR
215903	cg44768233_BC21	0.536788	-0.023733	6.00705790955101e-10	0.173405	0.173405	0.023733	0.404588	Arpin	Arpin_Intron
215904	cg44768283_TC21	0.0806759	0.0202774	9.04386381361794e-06	0.0703714	0.0703714	0.0202774	0.255306	Arpin	Arpin_Promoter
215905	cg44768284_TC21	0.0771656	0.0215981	6.1807282314969e-06	0.0401602	0.0401602	0.0215981	0.194577	Arpin	Arpin_Promoter
215906	cg44768312_BC21	0.0208934	0.00341784	1.451260999697e-06	0.111522	0.111522	0.00341784	0.32184	Arpin	Arpin_Promoter
215907	cg44768313_BC11	0.0413012	0.000776645	1.50303366161988e-05	0.886632	0.886632	0.000776645	0.946919	Arpin	Arpin_Promoter
215908	cg44768384_BC21	0.415762	0.0107216	6.21671213676728e-10	0.408234	0.408234	0.0107216	0.636662	Arpin	Arpin_Promoter
215909	cg44768422_TC21	0.616644	-0.0154139	1.92496496267456e-11	0.203651	0.203651	0.0154139	0.44096	Arpin	Arpin_Intergenic_upstream
215910	cg44768633_BC21	0.388748	0.00613279	7.91977826937216e-09	0.719817	0.719817	0.00613279	0.855291	Arpin	Arpin_Intergenic_upstream
215911	cg44769024_TC21	0.180861	0.0427125	2.78329570725542e-08	0.00229732	0.00229732	0.0427125	0.059117	Zfp710	Zfp710_Intergenic_upstream
215912	cg44769046_TC11	0.890745	-0.0320465	6.64730719094373e-12	0.0511363	0.0511363	0.0320465	0.218709	Zfp710	Zfp710_Promoter
215913	cg44769142_BC21	0.215345	0.0115186	1.52875932323607e-08	0.287085	0.287085	0.0115186	0.528242	Zfp710	Zfp710_Promoter
215914	cg44769145_TC21	0.0726177	0.0118785	1.03212738937422e-06	0.09726	0.09726	0.0118785	0.300483	Zfp710	Zfp710_Promoter
215915	cg44769160_TC21	0.0448986	0.00400063	0.000200017	0.653255	0.653255	0.00400063	0.814833	Zfp710	Zfp710_Promoter
215916	cg44769194_BC21	0.041054	0.00406325	1.23636924391036e-06	0.296679	0.296679	0.00406325	0.537772	Zfp710	Zfp710_Promoter
215917	cg44769197_BC21	0.0472207	0.0166664	1.26013001968862e-07	0.00080986	0.00080986	0.0166664	0.0411381	Zfp710	Zfp710_Promoter
215918	cg44769211_TC21	0.035494	0.00418765	5.87612357704078e-06	0.321076	0.321076	0.00418765	0.56055	Zfp710	Zfp710_Intron
215919	cg44769215_BC21	0.0540019	0.00363119	1.82131922549535e-08	0.200731	0.200731	0.00363119	0.437623	Zfp710	Zfp710_fiveUTR
215920	cg44769351_BC21	0.0339365	0.00657585	1.56076658925653e-07	0.0203872	0.0203872	0.00657585	0.142258	Zfp710	Zfp710_fiveUTR
215921	cg44769382_BC21	0.419561	-0.00167878	6.40427186392815e-08	0.946071	0.946071	0.00167878	0.975579	Zfp710	Zfp710_Intron
215922	cg44769390_TC21	0.901648	-0.0132375	1.12979137920952e-10	0.542974	0.542974	0.0132375	0.740267	Zfp710	Zfp710_Intron
215923	cg44769408_TC21	0.754763	-0.0739945	8.46975365506704e-09	0.0550797	0.0550797	0.0739945	0.226582	Zfp710	Zfp710_Intron
215924	cg44769413_BC21	0.765771	-0.0397854	3.22796332771707e-11	0.0303534	0.0303534	0.0397854	0.170444	Zfp710	Zfp710_Intron
215925	cg44769466_TC21	0.286527	0.0162339	1.79896567742088e-06	0.560591	0.560591	0.0162339	0.752687	Zfp710	Zfp710_Intron
215926	cg44769671_BC21	0.753626	-0.0125315	2.23135815846894e-11	0.391507	0.391507	0.0125315	0.622681	Zfp710	Zfp710_Intron
215927	cg44769677_TC11	0.517065	-0.0142051	1.11511207868789e-09	0.417321	0.417321	0.0142051	0.644164	Zfp710	Zfp710_Intron
215928	cg44769722_BC21	0.744745	0.00145329	1.61400111979559e-10	0.937906	0.937906	0.00145329	0.971785	Zfp710	Zfp710_Intron
215929	cg44769743_TC21	0.513527	-0.0267368	1.01383966962499e-07	0.421576	0.421576	0.0267368	0.647755	Zfp710	Zfp710_Intron
215930	cg44769761_TC21	0.92925	-0.01959	7.13055467594886e-15	0.0080964	0.0080964	0.01959	0.0954444	Zfp710	Zfp710_Intron
215931	cg44769779_BC21	0.373086	0.00285049	1.17590499914463e-07	0.905869	0.905869	0.00285049	0.956305	Zfp710	Zfp710_Intron
215932	cg44769801_TC21	0.527191	-0.015418	1.25782599602617e-08	0.537726	0.537726	0.015418	0.736376	Zfp710	Zfp710_Intron
215933	cg44769831_TC21	0.380239	-0.00266086	5.47337080620577e-07	0.930954	0.930954	0.00266086	0.968464	Zfp710	Zfp710_Intron
215934	cg44769867_TC11	0.659723	-0.0225429	3.35991762404145e-10	0.24367	0.24367	0.0225429	0.484968	Zfp710	Zfp710_Intron
215935	cg44769876_BC21	0.602464	-0.0420919	2.1953900322499e-09	0.0870384	0.0870384	0.0420919	0.284158	Zfp710	Zfp710_Intron
215936	cg44769905_TC21	0.401399	-0.0259659	1.32162274070635e-10	0.0283268	0.0283268	0.0259659	0.164999	Zfp710	Zfp710_Intron
215937	cg44770002_TC21	0.675808	-0.0387938	3.57947578566202e-10	0.0718044	0.0718044	0.0387938	0.257811	Zfp710	Zfp710_Intron
215938	cg44770032_TC21	0.681367	-0.00470342	5.10473055986098e-11	0.746158	0.746158	0.00470342	0.871108	Zfp710	Zfp710_Intron
215939	cg44770069_TC21	0.0928593	0.0157804	1.29961152442681e-06	0.0960646	0.0960646	0.0157804	0.29881	Zfp710	Zfp710_Intron
215940	cg44770136_TC21	0.916638	-0.00769716	3.10513014217985e-13	0.423626	0.423626	0.00769716	0.649488	Zfp710	Zfp710_Exon
215941	cg44770139_TC11	0.987656	-0.0102837	1.75869273621167e-15	0.063129	0.063129	0.0102837	0.242397	Zfp710	Zfp710_Exon
215942	cg44770141_TC21	0.865713	-0.054782	1.6278739210785e-13	0.00020751	0.00020751	0.054782	0.0277475	Zfp710	Zfp710_Exon
215943	cg44770144_TC11	0.959137	-0.0240521	1.52285639333899e-12	0.0829427	0.0829427	0.0240521	0.277428	Zfp710	Zfp710_Exon
215944	cg44770145_TC21	0.96336	-0.0107831	3.49728147845324e-14	0.165717	0.165717	0.0107831	0.394859	Zfp710	Zfp710_Exon
215945	cg44770145_TC22	0.955244	-0.0121666	1.77920280515477e-13	0.205546	0.205546	0.0121666	0.44321	Zfp710	Zfp710_Exon
215946	cg44770150_TC11	0.939393	-0.0480241	2.39621983121948e-11	0.0273345	0.0273345	0.0480241	0.162418	Zfp710	Zfp710_Exon
215947	cg44770163_TC21	0.547334	-0.0135661	5.33010707807128e-12	0.138756	0.138756	0.0135661	0.359833	Zfp710	Zfp710_Exon
215948	cg44770195_TC21	0.416927	-0.0355611	1.702097586598e-10	0.00995964	0.00995964	0.0355611	0.104231	Zfp710	Zfp710_Intron
215949	cg44770241_TC21	0.885007	0.00470949	3.05010041739268e-12	0.709239	0.709239	0.00470949	0.849009	Zfp710	Zfp710_Exon
215950	cg44770368_BC21	0.472713	-0.0048567	1.12890586811601e-11	0.553665	0.553665	0.0048567	0.747635	Idh2	Idh2_threeUTR
215951	cg44770430_BC11	0.903991	-0.0229737	4.61038977799315e-13	0.0454078	0.0454078	0.0229737	0.206311	Idh2	Idh2_Exon
215952	cg44770529_TC21	0.506286	-0.0322222	5.85308601005431e-08	0.295833	0.295833	0.0322222	0.536955	Idh2	Idh2_Intron
215953	cg44770579_BC11	0.393439	0.0608268	5.3896971127818e-08	0.0274143	0.0274143	0.0608268	0.162616	Idh2	Idh2_Exon
215954	cg44770683_TC21	0.0295138	0.0043531	5.60498436967685e-07	0.101212	0.101212	0.0043531	0.306527	Idh2	Idh2_Promoter
215955	cg44770690_TC11	0.00825481	0.00138558	1.79861500927609e-07	0.0390845	0.0390845	0.00138558	0.192221	Idh2	Idh2_Promoter
215956	cg44770772_BC21	0.272629	0.0218943	4.64634182165094e-08	0.184036	0.184036	0.0218943	0.417805	Idh2	Idh2_Promoter
215957	cg44770938_TC21	0.0608525	0.0184452	1.01141510847976e-06	0.00926546	0.00926546	0.0184452	0.101251	Idh2	Idh2_Intergenic_upstream
215958	cg44770983_TC21	0.576485	-0.00487753	4.00729950813154e-11	0.681981	0.681981	0.00487753	0.832418	Idh2	Idh2_Intergenic_upstream
215959	cg44771065_TC21	0.529987	-0.0189666	1.77296448014804e-09	0.328421	0.328421	0.0189666	0.567357	Idh2	Idh2_Intergenic_upstream
215960	cg44771118_TC21	0.737001	-0.031202	2.30024923762063e-11	0.0537929	0.0537929	0.031202	0.224033	Sema4b	Sema4b_Intergenic_upstream
215961	cg44771120_TC11	0.69121	-0.0612466	1.6165575136654e-11	0.00140617	0.00140617	0.0612466	0.0498367	Sema4b	Sema4b_Exon
215962	cg44771166_TC21	0.77795	-0.044107	1.24864959952605e-11	0.0117074	0.0117074	0.044107	0.111284	Sema4b	Sema4b_Intergenic_upstream
215963	cg44771167_TC21	0.837141	-0.0244392	9.39807339370655e-12	0.112506	0.112506	0.0244392	0.323215	Sema4b	Sema4b_Intergenic_upstream
215964	cg44771236_BC21	0.829434	0.000316309	1.63783953457026e-13	0.967456	0.967456	0.000316309	0.985457	Sema4b	Sema4b_Intergenic_upstream
215965	cg44771247_TC21	0.541154	-0.028685	3.16952528414679e-08	0.338183	0.338183	0.028685	0.576318	Sema4b	Sema4b_Intergenic_upstream
215966	cg44771423_TC21	0.712446	-0.0262553	2.72911604407109e-12	0.0292071	0.0292071	0.0262553	0.167387	Sema4b	Sema4b_Promoter
215967	cg44771429_BC21	0.16295	0.0301401	2.0046504211141e-08	0.00644369	0.00644369	0.0301401	0.0872129	Sema4b	Sema4b_Promoter
215968	cg44771443_TC21	0.0467711	0.0164245	6.66446521656245e-06	0.0168674	0.0168674	0.0164245	0.130288	Sema4b	Sema4b_Promoter
215969	cg44771445_TC21	0.042133	0.0219321	0.000161431	0.0251873	0.0251873	0.0219321	0.156407	Sema4b	Sema4b_Promoter
215970	cg44771477_BC21	0.0624652	0.0125092	4.49059829032999e-08	0.00772426	0.00772426	0.0125092	0.0937945	Sema4b	Sema4b_Promoter
215971	cg44771496_TC21	0.412757	0.00303281	1.39206879338834e-07	0.911629	0.911629	0.00303281	0.959031	Sema4b	Sema4b_Promoter
215972	cg44771533_BC21	0.738414	-0.0163966	3.68777210005571e-12	0.158697	0.158697	0.0163966	0.386301	Sema4b	Sema4b_Intron
215973	cg44771550_BC21	0.668759	0.000767391	1.74183384681166e-11	0.949769	0.949769	0.000767391	0.977304	Sema4b	Sema4b_Intron
215974	cg44771575_TC21	0.40419	-0.0176846	1.67564344222133e-08	0.383286	0.383286	0.0176846	0.615619	Sema4b	Sema4b_Intron
215975	cg44771577_TC11	0.399325	-0.000689317	4.71583131795139e-07	0.982569	0.982569	0.000689317	0.992222	Sema4b	Sema4b_Intron
215976	cg44771607_BC21	0.936297	0.00298995	9.99905585053212e-15	0.613876	0.613876	0.00298995	0.789044	Sema4b	Sema4b_Intron
215977	cg44771609_TC11	0.734873	-0.00959796	1.24351117693349e-11	0.461044	0.461044	0.00959796	0.679032	Sema4b	Sema4b_Intron
215978	cg44771622_BC21	0.167864	0.0122677	5.91216450058184e-09	0.114116	0.114116	0.0122677	0.325447	Sema4b	Sema4b_Intron
215979	cg44771627_BC21	0.0547577	0.00197657	7.93674761592162e-07	0.674033	0.674033	0.00197657	0.827551	Sema4b	Sema4b_Intron
215980	cg44771727_BC21	0.883217	0.00106826	1.66951102655252e-13	0.897381	0.897381	0.00106826	0.952222	Sema4b	Sema4b_Intron
215981	cg44771814_BC11	0.654335	-0.0165606	4.10494425983649e-11	0.243372	0.243372	0.0165606	0.484622	Sema4b	Sema4b_Intron
215982	cg44771835_BC21	0.618817	-0.00556986	1.77158409868527e-10	0.724107	0.724107	0.00556986	0.857886	Sema4b	Sema4b_Intron
215983	cg44771838_TC11	0.619737	-0.0103247	8.99486206023248e-11	0.477981	0.477981	0.0103247	0.692059	Sema4b	Sema4b_Intron
215984	cg44771847_TC21	0.366445	0.0178234	1.05249842207397e-08	0.305496	0.305496	0.0178234	0.546218	Sema4b	Sema4b_Intron
215985	cg44771952_BC21	0.237338	0.00226539	1.45180480555663e-05	0.941976	0.941976	0.00226539	0.973689	Sema4b	Sema4b_Exon
215986	cg44772066_BC21	0.74742	-0.0215244	1.09751772013332e-13	0.0117467	0.0117467	0.0215244	0.111379	Sema4b	Sema4b_Exon
215987	cg44772112_BC21	0.762662	0.00149441	8.54694169322987e-12	0.905229	0.905229	0.00149441	0.955983	Cib1	Cib1_Exon
215988	cg44772119_TC11	0.906269	-0.00815895	3.83162302047913e-14	0.259003	0.259003	0.00815895	0.500813	Cib1	Cib1_Intron
215989	cg44772150_TC11	0.502075	-0.03656	2.37450263940666e-08	0.184465	0.184465	0.03656	0.41831	Cib1	Cib1_Intron
215990	cg44772163_TC21	0.0479249	0.014442	2.90158175692015e-05	0.0691867	0.0691867	0.014442	0.253213	Cib1	Cib1_Exon
215991	cg44772173_BC21	0.0413632	0.00609402	3.50903648696296e-06	0.193227	0.193227	0.00609402	0.42886	Cib1	Cib1_fiveUTR
215992	cg44772238_BC21	0.0417415	0.00934606	1.01314042751672e-06	0.0340958	0.0340958	0.00934606	0.179933	Gdpgp1	Gdpgp1_fiveUTR
215993	cg44772239_BC21	0.0718406	0.00135283	2.1660763910837e-07	0.7901	0.7901	0.00135283	0.895611	Gdpgp1	Gdpgp1_fiveUTR
215994	cg44772241_BC21	0.21425	0.0635172	8.15620836553342e-07	0.00886294	0.00886294	0.0635172	0.0992683	Gdpgp1	Gdpgp1_fiveUTR
215995	cg44772288_TC21	0.875627	-0.0144347	2.45411017701809e-12	0.254477	0.254477	0.0144347	0.496188	Gdpgp1	Gdpgp1_Intron
215996	cg44772293_BC21	0.929703	-0.0285803	1.64422113038634e-13	0.0113446	0.0113446	0.0285803	0.110001	Gdpgp1	Gdpgp1_Exon
215997	cg44772386_TC21	0.0408917	-0.00375823	3.46103049116785e-07	0.247722	0.247722	0.00375823	0.489269	Ttll13	Ttll13_Promoter
215998	cg44772387_BC21	0.0285908	-0.00376614	4.89508427467462e-07	0.129435	0.129435	0.00376614	0.347082	Ttll13	Ttll13_Promoter
215999	cg44772427_BC21	0.0461806	0.000535465	1.30154602891661e-06	0.899383	0.899383	0.000535465	0.953202	Ttll13	Ttll13_fiveUTR
216000	cg44772442_TC11	0.267717	0.0257176	2.76840427237417e-08	0.0992683	0.0992683	0.0257176	0.303481	Ttll13	Ttll13_Exon
216001	cg44772545_BC21	0.640284	-0.0127261	2.08430486640157e-10	0.453897	0.453897	0.0127261	0.67333	Ttll13	Ttll13_Exon
216002	cg44772587_BC21	0.414169	0.0394938	1.59743184669254e-11	0.000913102	0.000913102	0.0394938	0.0428654	Ttll13	Ttll13_Intron
216003	cg44772592_BC21	0.668161	-0.0212214	2.74724677408097e-10	0.262742	0.262742	0.0212214	0.50454	Ttll13	Ttll13_Exon
216004	cg44772626_BC11	0.905876	-0.0689763	1.54682221726386e-11	0.00313165	0.00313165	0.0689763	0.0661786	Ngrn	Ngrn_Promoter
216005	cg44772628_TC21	0.476279	-0.0658922	8.78557550763125e-09	0.0145088	0.0145088	0.0658922	0.122199	Ngrn	Ngrn_Promoter
216006	cg44772703_BC21	0.919353	-0.019229	1.10551691700461e-12	0.120903	0.120903	0.019229	0.33508	Ngrn	Ngrn_Intron
216007	cg44772759_BC21	0.0297492	0.00449085	1.27042214287453e-06	0.130458	0.130458	0.00449085	0.348469	Vps33b	Vps33b_Promoter
216008	cg44772776_BC21	0.0183003	0.00199192	2.6253606536526e-06	0.303678	0.303678	0.00199192	0.544456	Vps33b	Vps33b_fiveUTR
216009	cg44772898_TC21	0.917762	-0.0290393	6.64365221218256e-13	0.0239307	0.0239307	0.0290393	0.152813	Vps33b	Vps33b_Intron
216010	cg44772909_TC21	0.757864	-0.000388549	1.702580059716e-10	0.983792	0.983792	0.000388549	0.99277	Vps33b	Vps33b_Intron
216011	cg44772996_TC21	0.706993	-0.0355039	3.16667032450954e-13	0.00145203	0.00145203	0.0355039	0.0504057	Vps33b	Vps33b_threeUTR
216012	cg44772998_TC21	0.899143	-0.03521	8.6412231328773e-14	0.00206694	0.00206694	0.03521	0.0568564	Vps33b	Vps33b_threeUTR
216013	cg44773047_BC11	0.00927738	-0.000741539	6.67642051692604e-09	0.0936024	0.0936024	0.000741539	0.294928	Rccd1	Rccd1_Exon
216014	cg44773071_TC11	0.00751458	0.00037977	1.28436057275524e-07	0.449641	0.449641	0.00037977	0.669968	Rccd1	Rccd1_fiveUTR
216015	cg44773081_BC21	0.0208104	0.00680773	2.53332229352869e-06	0.0121907	0.0121907	0.00680773	0.113185	Rccd1	Rccd1_Exon
216016	cg44773167_TC21	0.837531	-0.0160528	3.0660278019268e-12	0.204809	0.204809	0.0160528	0.442377	Rccd1	Rccd1_Intron
216017	cg44773171_TC11	0.857783	-0.028711	2.43931546960621e-14	0.00181161	0.00181161	0.028711	0.0541325	Rccd1	Rccd1_Intron
216018	cg44773201_BC11	0.694626	0.0139514	3.85256209781257e-11	0.341618	0.341618	0.0139514	0.579397	Rccd1	Rccd1_Exon
216019	cg44773207_TC21	0.849007	-0.012163	1.23350978263605e-12	0.272764	0.272764	0.012163	0.514592	Rccd1	Rccd1_Exon
216020	cg44773212_TC21	0.947267	-0.00312957	1.04159971665995e-14	0.603991	0.603991	0.00312957	0.782483	Rccd1	Rccd1_Intron
216021	cg44773265_BC21	0.862211	-0.0224698	7.57691272670776e-14	0.0145377	0.0145377	0.0224698	0.122297	Rccd1	Rccd1_Intron
216022	cg44773267_BC11	0.874416	-0.00681361	5.084088464538e-14	0.341203	0.341203	0.00681361	0.579024	Rccd1	Rccd1_Exon
216023	cg44773273_TC21	0.926512	0.0131776	9.79763798923266e-14	0.133516	0.133516	0.0131776	0.352589	Rccd1	Rccd1_Intron
216024	cg44773285_TC21	0.780026	-0.0404725	4.93346589338746e-10	0.110028	0.110028	0.0404725	0.319706	Rccd1	Rccd1_Intron
216025	cg44773286_TC21	0.499722	-0.000389346	3.41749184363998e-09	0.983975	0.983975	0.000389346	0.99285	Rccd1	Rccd1_Exon
216026	cg44773289_TC21	0.781973	-0.00611599	5.60545889867484e-09	0.851225	0.851225	0.00611599	0.928639	Rccd1	Rccd1_Exon
216027	cg44773299_BC21	0.914043	-0.00422913	1.89244546573485e-15	0.364247	0.364247	0.00422913	0.599316	Rccd1	Rccd1_Exon
216028	cg44773301_TC11	0.861018	-0.0434139	1.44716627941067e-11	0.0215302	0.0215302	0.0434139	0.145858	Rccd1	Rccd1_Exon
216029	cg44773375_BC21	0.539601	-0.0131005	1.00759780056404e-13	0.0234784	0.0234784	0.0131005	0.151598	Rccd1	Rccd1_Exon
216030	cg44773445_BC21	0.0716132	0.0214233	1.72084322380286e-07	0.002659	0.002659	0.0214233	0.0621801	Rccd1	Rccd1_fiveUTR
216031	cg44773481_BC21	0.027783	0.00612225	2.80053685648602e-06	0.0613476	0.0613476	0.00612225	0.238854	Rccd1	Rccd1_fiveUTR
216032	cg44773482_TC21	0.0342184	0.00848775	2.02388188528827e-05	0.104525	0.104525	0.00848775	0.311476	Rccd1	Rccd1_fiveUTR
216033	cg44773677_TC21	0.649083	-0.0259696	5.35348242072295e-12	0.0308706	0.0308706	0.0259696	0.171828	Unc45a	Unc45a_Intron
216034	cg44773703_TC21	0.647707	0.0003349	7.52555110075853e-10	0.986787	0.986787	0.0003349	0.99421	Unc45a	Unc45a_threeUTR
216035	cg44773785_BC21	0.095558	0.0421692	7.17282009981935e-06	0.00607849	0.00607849	0.0421692	0.085199	Unc45a	Unc45a_Exon
216036	cg44773787_TC11	0.0126331	0.0014353	1.72532603691238e-06	0.257545	0.257545	0.0014353	0.49931	Unc45a	Unc45a_threeUTR
216037	cg44773791_TC11	0.00938952	0.000536965	1.90595940573965e-07	0.420515	0.420515	0.000536965	0.646884	Unc45a	Unc45a_threeUTR
216038	cg44773813_TC21	0.0520214	0.000615372	2.996227755525e-07	0.87305	0.87305	0.000615372	0.939834	Unc45a	Unc45a_threeUTR
216039	cg44773814_BC21	0.0357732	0.00787151	2.73275083798665e-07	0.0167394	0.0167394	0.00787151	0.129926	Unc45a	Unc45a_fiveUTR
216040	cg44773828_BC21	0.0679065	0.0135309	1.61013331969019e-08	0.00374618	0.00374618	0.0135309	0.0706931	Unc45a	Unc45a_threeUTR
216041	cg44773841_BC21	0.0215481	0.00107511	5.69091973383387e-08	0.403416	0.403416	0.00107511	0.632683	Unc45a	Unc45a_Exon
216042	cg44773848_TC21	0.0630702	0.0112747	5.55655092940976e-06	0.146842	0.146842	0.0112747	0.370792	Unc45a	Unc45a_Intron
216043	cg44773851_TC21	0.0590483	0.0109126	3.94415869320713e-06	0.119247	0.119247	0.0109126	0.332746	Unc45a	Unc45a_Exon
216044	cg44773865_BC21	0.538589	0.0174699	9.11592467631871e-12	0.0825652	0.0825652	0.0174699	0.27688	Unc45a	Unc45a_Intron
216045	cg44773897_BC11	0.0102591	0.00122071	1.85322058921892e-07	0.116992	0.116992	0.00122071	0.329553	Unc45a	Unc45a_Intron
216046	cg44773904_BC21	0.046115	0.00736591	9.57331010027305e-07	0.100799	0.100799	0.00736591	0.305875	Unc45a	Unc45a_Exon
216047	cg44773928_TC21	0.633486	0.0334173	2.2445004429611e-11	0.0231642	0.0231642	0.0334173	0.150715	Unc45a	Unc45a_threeUTR
216048	cg44773929_TC21	0.837921	0.00658342	1.09634921190693e-12	0.528053	0.528053	0.00658342	0.72945	Unc45a	Unc45a_threeUTR
216049	cg44773937_TC21	0.937071	-0.0167357	8.17080869526655e-13	0.159553	0.159553	0.0167357	0.387343	Unc45a	Unc45a_threeUTR
216050	cg44774114_TC21	0.636205	0.00603514	5.73203337129714e-12	0.547023	0.547023	0.00603514	0.742961	Man2a2	Man2a2_Intron
216051	cg44774180_BC21	0.827579	-0.0184021	1.44949805212054e-12	0.11401	0.11401	0.0184021	0.325312	Man2a2	Man2a2_threeUTR
216052	cg44774239_TC21	0.933305	-0.00604839	2.12356245768922e-13	0.511047	0.511047	0.00604839	0.716852	Man2a2	Man2a2_Exon
216053	cg44774391_TC11	0.181295	-0.00291862	1.37554292189664e-07	0.807886	0.807886	0.00291862	0.905382	Man2a2	Man2a2_fiveUTR
216054	cg44774392_BC21	0.0273607	0.000375269	3.19074014403933e-06	0.89573	0.89573	0.000375269	0.951413	Man2a2	Man2a2_fiveUTR
216055	cg44774393_BC21	0.0280812	0.00145593	3.12772645962074e-06	0.622265	0.622265	0.00145593	0.794701	Man2a2	Man2a2_fiveUTR
216056	cg44774396_BC11	0.0479286	-0.00161549	1.87469692443636e-05	0.805081	0.805081	0.00161549	0.903952	Man2a2	Man2a2_fiveUTR
216057	cg44774485_BC21	0.0568659	0.0109287	3.98926953367946e-07	0.0363235	0.0363235	0.0109287	0.185629	Man2a2	Man2a2_Promoter
216058	cg44774490_TC21	0.0703008	0.019627	3.49384557810429e-07	0.00649835	0.00649835	0.019627	0.0875797	Man2a2	Man2a2_Promoter
216059	cg44774512_TC21	0.634207	-0.00609126	4.45033077495996e-13	0.386675	0.386675	0.00609126	0.618588	Man2a2	Man2a2_Promoter
216060	cg44774518_TC21	0.80878	-0.0203353	7.5746831675333e-12	0.151105	0.151105	0.0203353	0.376287	Man2a2	Man2a2_Promoter
216061	cg44774594_TC21	0.920214	0.0189892	1.79842275173205e-13	0.0585519	0.0585519	0.0189892	0.233483	Fes	Fes_Intron
216062	cg44774596_TC21	0.747321	-0.0302389	4.1937845923071e-12	0.0256945	0.0256945	0.0302389	0.157831	Fes	Fes_threeUTR
216063	cg44774642_TC11	0.540942	0.00869691	3.52921809435175e-11	0.435572	0.435572	0.00869691	0.658809	Fes	Fes_threeUTR
216064	cg44774681_TC21	0.799888	-0.0031088	6.39693820825082e-13	0.733291	0.733291	0.0031088	0.863433	Fes	Fes_threeUTR
216065	cg44774685_TC21	0.697156	-0.0176334	5.34393926242793e-12	0.132151	0.132151	0.0176334	0.350824	Fes	Fes_threeUTR
216066	cg44774759_BC21	0.436197	-0.00970115	4.48235987916249e-08	0.693879	0.693879	0.00970115	0.839784	Fes	Fes_Exon
216067	cg44774769_BC21	0.313326	-0.00177584	1.58941939582e-08	0.906786	0.906786	0.00177584	0.956685	Fes	Fes_Promoter
216068	cg44774779_TC21	0.421556	-0.0193231	1.59537982858938e-09	0.214211	0.214211	0.0193231	0.45317	Fes	Fes_fiveUTR
216069	cg44774781_BC21	0.168773	0.0162045	4.60238641050894e-08	0.121021	0.121021	0.0162045	0.335272	Fes	Fes_fiveUTR
216070	cg44774799_BC21	0.42043	-0.00639843	2.73117358896877e-08	0.771771	0.771771	0.00639843	0.885583	Fes	Fes_Promoter
216071	cg44774811_TC21	0.63746	-0.0155554	7.52295466460543e-12	0.161437	0.161437	0.0155554	0.389664	Furin	Furin_threeUTR
216072	cg44774852_TC21	0.852883	-0.0171771	1.07556961017337e-12	0.131718	0.131718	0.0171771	0.350245	Furin	Furin_Exon
216073	cg44774894_BC21	0.872951	-0.00478826	3.7466805462066e-13	0.605745	0.605745	0.00478826	0.783542	Furin	Furin_Exon
216074	cg44774908_BC21	0.853269	0.0152828	1.35024350053146e-10	0.471914	0.471914	0.0152828	0.687451	Furin	Furin_Exon
216075	cg44774977_BC21	0.823057	0.018763	3.87109326581319e-12	0.151809	0.151809	0.018763	0.377235	Furin	Furin_Exon
216076	cg44774979_BC21	0.443168	-0.0289833	9.5896360753855e-10	0.0742532	0.0742532	0.0289833	0.262148	Furin	Furin_Exon
216077	cg44774987_BC21	0.71912	-0.00258097	3.50867475721594e-11	0.858665	0.858665	0.00258097	0.932285	Furin	Furin_Exon
216078	cg44775005_BC21	0.316454	0.00805119	3.08429984515024e-09	0.512557	0.512557	0.00805119	0.717991	Furin	Furin_Intron
216079	cg44775014_BC21	0.145849	-0.00464726	2.79348752077012e-08	0.549155	0.549155	0.00464726	0.744584	Furin	Furin_Intron
216080	cg44775016_BC21	0.0341483	0.00574385	2.58172181680978e-07	0.0468976	0.0468976	0.00574385	0.209737	Furin	Furin_Intron
216081	cg44775212_TC21	0.0370358	0.0111138	6.88869187674329e-06	0.0328392	0.0328392	0.0111138	0.176736	Furin	Furin_fiveUTR
216082	cg44775216_TC21	0.0316292	0.0150517	9.60995218857754e-05	0.0259898	0.0259898	0.0150517	0.158567	Furin	Furin_Intron
216083	cg44775237_BC21	0.644582	0.0101669	1.23775431228841e-09	0.640829	0.640829	0.0101669	0.806945	Furin	Furin_fiveUTR
216084	cg44775240_TC21	0.852055	-0.0264505	7.97756825547902e-12	0.0888381	0.0888381	0.0264505	0.287097	Furin	Furin_Exon
216085	cg44775243_BC21	0.666922	-0.00625842	3.544414720384e-10	0.738842	0.738842	0.00625842	0.866687	Furin	Furin_Exon
216086	cg44775333_TC11	0.741127	-0.0140482	2.32839609145641e-12	0.193579	0.193579	0.0140482	0.429326	Furin	Furin_Promoter
216087	cg44775400_TC21	0.560659	-0.0104471	1.31015113602162e-12	0.168714	0.168714	0.0104471	0.398504	Furin	Furin_Intergenic_upstream
216088	cg44775538_TC21	0.931752	-0.0105923	5.94842513899319e-13	0.32938	0.32938	0.0105923	0.568199	Furin	Furin_Intergenic_upstream
216089	cg44775668_BC21	0.515946	-0.026278	4.19751857957107e-10	0.108683	0.108683	0.026278	0.317611	Blm	Blm_Intergenic_downstream
216090	cg44775699_TC21	0.500981	0.0284453	5.17516184315495e-08	0.33908	0.33908	0.0284453	0.577086	Blm	Blm_Intergenic_downstream
216091	cg44775712_BC11	0.939408	0.00296007	1.76288036092181e-12	0.810692	0.810692	0.00296007	0.906967	Blm	Blm_Intergenic_downstream
216092	cg44775718_BC21	0.709532	-0.00973059	1.08248394152681e-11	0.431167	0.431167	0.00973059	0.655277	Blm	Blm_Intergenic_downstream
216093	cg44775719_BC11	0.581287	0.00777931	1.75187025596686e-11	0.4716	0.4716	0.00777931	0.687183	Blm	Blm_Intergenic_downstream
216094	cg44775719_BC12	0.636251	-0.00947423	2.25119931128885e-12	0.293675	0.293675	0.00947423	0.534899	Blm	Blm_Intergenic_downstream
216095	cg44775723_TC21	0.586644	-0.00191563	3.69582520634669e-12	0.823248	0.823248	0.00191563	0.914027	Blm	Blm_Intergenic_downstream
216096	cg44775766_BC21	0.356394	0.042723	1.11120771579685e-06	0.207944	0.207944	0.042723	0.445918	Blm	Blm_Intergenic_downstream
216097	cg44775769_BC21	0.514303	0.0398053	1.95871381590557e-07	0.286591	0.286591	0.0398053	0.527829	Blm	Blm_Intergenic_downstream
216098	cg44775775_TC21	0.305688	0.0200708	5.48820470093854e-08	0.277925	0.277925	0.0200708	0.519504	Blm	Blm_Intergenic_downstream
216099	cg44775801_BO21	0.9145	-0.0195322	5.3235017057948e-14	0.0272812	0.0272812	0.0195322	0.162287	Blm	Blm_Intergenic_downstream
216100	cg44775801_TC11	0.883524	-0.0276616	7.36357353896e-15	0.00100101	0.00100101	0.0276616	0.0442301	Blm	Blm_Intergenic_downstream
216101	cg44775801_TC21	0.825928	-0.00136782	5.97428016985405e-13	0.883014	0.883014	0.00136782	0.945021	Blm	Blm_Intergenic_downstream
216102	cg44775802_BC11	0.901174	-0.0278693	2.42739440039067e-14	0.00278509	0.00278509	0.0278693	0.0633169	Blm	Blm_Intergenic_downstream
216103	cg44775802_TO11	0.764067	-0.0464378	3.90552053403976e-16	9.17114695470175e-07	9.17114695470175e-07	0.0464378	0.00744858	Blm	Blm_Intergenic_downstream
216104	cg44775802_TO21	0.859152	0.00164523	1.62101034150845e-14	0.77622	0.77622	0.00164523	0.888076	Blm	Blm_Intergenic_downstream
216105	cg44775950_BC21	0.723805	-0.013326	3.61265060540356e-12	0.23098	0.23098	0.013326	0.471392	Blm	Blm_Intron
216106	cg44775980_BC21	0.856914	-0.0355192	5.47877816880196e-12	0.0271965	0.0271965	0.0355192	0.162106	Blm	Blm_Intron
216107	cg44775981_TC21	0.928923	0.0132578	2.91953148121533e-13	0.1885	0.1885	0.0132578	0.423241	Blm	Blm_Intron
216108	cg44776135_BC11	0.964464	0.00802695	5.07766381126684e-17	0.0221334	0.0221334	0.00802695	0.147686	Blm	Blm_Intron
216109	cg44776458_BC11	0.862921	-0.025056	1.68240659636253e-11	0.140806	0.140806	0.025056	0.362508	Blm	Blm_Intron
216110	cg44776554_BC21	0.524753	0.00197784	1.57133911138656e-10	0.880015	0.880015	0.00197784	0.943381	Blm	Blm_Intron
216111	cg44776590_BC21	0.0564924	0.000780326	3.09215810846501e-08	0.795817	0.795817	0.000780326	0.89882	Blm	Blm_fiveUTR
216112	cg44776595_BC21	0.0531309	0.00165337	2.19871386760318e-06	0.754136	0.754136	0.00165337	0.875631	Blm	Blm_Promoter
216113	cg44776621_BC11	0.0133933	0.00143461	1.07547947966915e-08	0.0456231	0.0456231	0.00143461	0.206798	Blm	Blm_Promoter
216114	cg44776626_BC21	0.0380864	-0.0049363	3.41922040122148e-06	0.244303	0.244303	0.0049363	0.48565	Blm	Blm_Promoter
216115	cg44776838_TC21	0.548433	-0.0147028	1.88237966093585e-11	0.175156	0.175156	0.0147028	0.406874	Blm	Blm_Intergenic_upstream
216116	cg44777127_TC21	0.637831	0.0194223	1.40337289968285e-08	0.52793	0.52793	0.0194223	0.729357	Crtc3	Crtc3_Intergenic_downstream
216117	cg44777135_BC21	0.726794	-0.00308089	1.36726691526957e-11	0.809996	0.809996	0.00308089	0.906567	Crtc3	Crtc3_Intergenic_downstream
216118	cg44777181_BC21	0.364841	-0.00568536	4.4755528981247e-09	0.700739	0.700739	0.00568536	0.843863	Crtc3	Crtc3_Intergenic_downstream
216119	cg44777195_TC21	0.281419	-0.00533178	1.62956601283021e-07	0.780229	0.780229	0.00533178	0.890156	Crtc3	Crtc3_Intergenic_downstream
216120	cg44777212_TC21	0.472986	-0.0265448	9.22776576305405e-09	0.234799	0.234799	0.0265448	0.475469	Crtc3	Crtc3_Intergenic_downstream
216121	cg44777239_BC21	0.247465	0.0162897	8.29528371778067e-08	0.30327	0.30327	0.0162897	0.544059	Crtc3	Crtc3_threeUTR
216122	cg44777244_BC21	0.366484	-0.00687713	1.329962115504e-08	0.692394	0.692394	0.00687713	0.838824	Crtc3	Crtc3_threeUTR
216123	cg44777261_TC21	0.274622	-0.000968016	8.969657416234e-07	0.967603	0.967603	0.000968016	0.985509	Crtc3	Crtc3_threeUTR
216124	cg44777598_TC21	0.413633	0.0339269	6.63114504341767e-10	0.0276111	0.0276111	0.0339269	0.16306	Crtc3	Crtc3_Intron
216125	cg44777786_BC21	0.403182	0.0310948	2.61810340654668e-09	0.0695658	0.0695658	0.0310948	0.253877	Crtc3	Crtc3_Intron
216126	cg44777787_TC21	0.367597	0.0253887	6.00808228791175e-09	0.132638	0.132638	0.0253887	0.351395	Crtc3	Crtc3_Intron
216127	cg44777817_BC21	0.630249	0.0020568	6.0301455052195e-12	0.835074	0.835074	0.0020568	0.920106	Crtc3	Crtc3_Intron
216128	cg44777890_BC21	0.381678	0.00672387	5.00954743304549e-08	0.758455	0.758455	0.00672387	0.87816	Crtc3	Crtc3_Intron
216129	cg44777993_TC21	0.44268	-0.026268	5.06999766038783e-09	0.17782	0.17782	0.026268	0.410207	Crtc3	Crtc3_Intron
216130	cg44778012_TC21	0.279257	0.00418868	6.67636518717505e-10	0.628106	0.628106	0.00418868	0.798606	Crtc3	Crtc3_Intron
216131	cg44778101_TC21	0.336524	0.0203664	2.04575029253952e-10	0.0460511	0.0460511	0.0203664	0.207774	Crtc3	Crtc3_Intron
216132	cg44778203_TC21	0.473851	0.0291704	1.13719043737211e-09	0.0955152	0.0955152	0.0291704	0.29798	Crtc3	Crtc3_Intron
216133	cg44778355_TC21	0.613985	-0.0237227	4.69311408357999e-08	0.501817	0.501817	0.0237227	0.710057	Crtc3	Crtc3_Intron
216134	cg44778567_BC21	0.0648094	-0.00839504	1.17553139295192e-08	0.0230631	0.0230631	0.00839504	0.150405	Crtc3	Crtc3_Promoter
216135	cg44778570_TC21	0.0332307	0.00696885	1.62895494895099e-07	0.0148584	0.0148584	0.00696885	0.123504	Crtc3	Crtc3_Promoter
216136	cg44778571_TC11	0.0110492	9.76775247508791e-05	2.4433202216195e-07	0.902066	0.902066	9.76775247508791e-05	0.95453	Crtc3	Crtc3_Promoter
216137	cg44778599_TC11	0.93611	-0.015533	2.0676933583924e-13	0.118402	0.118402	0.015533	0.331576	Crtc3	Crtc3_Promoter
216138	cg44779054_TC21	0.564199	0.00229202	9.6180951690858e-11	0.861481	0.861481	0.00229202	0.933891	Iqgap1	Iqgap1_threeUTR
216139	cg44779088_TC21	0.169547	0.00362299	1.54432972497682e-08	0.659733	0.659733	0.00362299	0.819013	Iqgap1	Iqgap1_Intron
216140	cg44779094_TC21	0.566773	-0.0223998	1.98293931428401e-10	0.15635	0.15635	0.0223998	0.383312	Iqgap1	Iqgap1_Exon
216141	cg44779500_BC21	0.957354	-0.00605909	1.83348872783275e-15	0.224217	0.224217	0.00605909	0.464063	Iqgap1	Iqgap1_Exon
216142	cg44779684_TC21	0.0917097	0.0187669	5.71361182103732e-06	0.105262	0.105262	0.0187669	0.312653	Iqgap1	Iqgap1_Intron
216143	cg44779707_TC11	0.482891	0.00382208	2.15997752543545e-09	0.827779	0.827779	0.00382208	0.916402	Iqgap1	Iqgap1_Intron
216144	cg44779724_BC21	0.5414	-0.0500424	1.2448652647368e-09	0.0245389	0.0245389	0.0500424	0.154599	Iqgap1	Iqgap1_Intron
216145	cg44779726_TC21	0.343857	-0.0425692	2.00139869551904e-09	0.00908214	0.00908214	0.0425692	0.100231	Iqgap1	Iqgap1_Intron
216146	cg44779733_BC21	0.439829	0.00578795	6.91649084164057e-08	0.826153	0.826153	0.00578795	0.915484	Iqgap1	Iqgap1_Intron
216147	cg44779769_TC21	0.777317	-0.0152994	2.4570655592312e-12	0.181951	0.181951	0.0152994	0.415293	Iqgap1	Iqgap1_Intron
216148	cg44779807_BC21	0.712566	0.0198752	1.21932451624982e-09	0.416275	0.416275	0.0198752	0.643294	Iqgap1	Iqgap1_Intron
216149	cg44779816_BC21	0.832515	-0.0122336	4.10600874455057e-13	0.196168	0.196168	0.0122336	0.432303	Iqgap1	Iqgap1_Intron
216150	cg44779830_TC21	0.383562	-0.0092492	3.74311611392633e-09	0.545101	0.545101	0.0092492	0.741706	Iqgap1	Iqgap1_Intron
216151	cg44779874_BC21	0.307899	0.0377001	3.74296954359749e-07	0.140694	0.140694	0.0377001	0.362347	Iqgap1	Iqgap1_Intron
216152	cg44779876_BC21	0.215582	0.0394774	1.2913883069425e-08	0.00492456	0.00492456	0.0394774	0.0783794	Iqgap1	Iqgap1_Intron
216153	cg44779894_BC21	0.385487	0.0127247	5.70858861784459e-08	0.574984	0.574984	0.0127247	0.7623	Iqgap1	Iqgap1_Intron
216154	cg44780022_BC11	0.0158777	-0.00160668	2.33535169057143e-07	0.185014	0.185014	0.00160668	0.419036	Iqgap1	Iqgap1_Promoter
216155	cg44780075_TC11	0.0127504	-0.000646215	1.60475077333519e-07	0.462349	0.462349	0.000646215	0.679942	Iqgap1	Iqgap1_Intron
216156	cg44780077_BC21	0.0344413	0.00331309	7.34390200828185e-08	0.142437	0.142437	0.00331309	0.364769	Iqgap1	Iqgap1_Intron
216157	cg44780087_BC21	0.442092	-0.00385796	1.10112146035613e-11	0.612381	0.612381	0.00385796	0.788011	Iqgap1	Iqgap1_Intron
216158	cg44780177_TC21	0.724438	-0.00461857	7.28748899617209e-11	0.776118	0.776118	0.00461857	0.888019	Iqgap1	Iqgap1_Promoter
216159	cg44780179_BC11	0.355599	0.0295957	2.3143918814294e-10	0.0136636	0.0136636	0.0295957	0.119123	Iqgap1	Iqgap1_Exon
216160	cg44780228_TC21	0.799321	-0.0230621	1.32586140881826e-11	0.131589	0.131589	0.0230621	0.350069	Iqgap1	Iqgap1_Intron
216161	cg44780230_BC11	0.90491	-0.0126364	1.78610310888212e-14	0.0712094	0.0712094	0.0126364	0.25673	Iqgap1	Iqgap1_Intron
216162	cg44780249_BC21	0.78102	-0.0889978	4.2953809513477e-10	0.00458239	0.00458239	0.0889978	0.0762309	Iqgap1	Iqgap1_Intron
216163	cg44780253_TC21	0.940722	-0.00933071	3.51043898038891e-13	0.356911	0.356911	0.00933071	0.592857	Iqgap1	Iqgap1_Promoter
216164	cg44780256_TC21	0.678434	-0.0141974	5.96120862651248e-11	0.351272	0.351272	0.0141974	0.587816	Iqgap1	Iqgap1_fiveUTR
216165	cg44780418_BC21	0.516319	0.00342835	5.26824740192456e-12	0.667515	0.667515	0.00342835	0.823612	Iqgap1	Iqgap1_Intergenic_upstream
216166	cg44780574_BC21	0.947091	-0.00548441	2.50198827501581e-13	0.564714	0.564714	0.00548441	0.755343	Zscan2	Zscan2_Promoter
216167	cg44780581_TC21	0.0584718	0.00316211	0.000153858	0.775161	0.775161	0.00316211	0.887416	Zscan2	Zscan2_Promoter
216168	cg44780593_BC21	0.487001	-0.0104311	4.41596307526721e-08	0.703922	0.703922	0.0104311	0.845811	Zscan2	Zscan2_Promoter
216169	cg44780608_TC21	0.902398	-0.00360623	1.96964664813378e-10	0.876862	0.876862	0.00360623	0.941807	Zscan2	Zscan2_Promoter
216170	cg44780635_BC21	0.0389662	-0.00446895	3.92462437305033e-09	0.0198407	0.0198407	0.00446895	0.140524	Zscan2	Zscan2_Promoter
216171	cg44780646_TC21	0.0375584	0.00820813	4.01287252263349e-07	0.0218823	0.0218823	0.00820813	0.146969	Zscan2	Zscan2_Promoter
216172	cg44780648_TC21	0.0398179	-0.00282486	5.74083196109626e-08	0.247105	0.247105	0.00282486	0.488585	Zscan2	Zscan2_fiveUTR
216173	cg44780689_BC21	0.444049	-0.0157694	9.61183870936328e-10	0.292551	0.292551	0.0157694	0.533827	Zscan2	Zscan2_Promoter
216174	cg44780694_BC21	0.593808	0.0131156	2.0061489396075e-09	0.544427	0.544427	0.0131156	0.741253	Zscan2	Zscan2_Intron
216175	cg44780701_TC21	0.781032	0.0200629	6.09096548340664e-12	0.133214	0.133214	0.0200629	0.352192	Zscan2	Zscan2_fiveUTR
216176	cg44780702_TC21	0.575954	0.00763759	9.60087158306501e-13	0.291064	0.291064	0.00763759	0.532325	Zscan2	Zscan2_fiveUTR
216177	cg44780748_TC21	0.48722	0.000658561	1.05348316890167e-10	0.954255	0.954255	0.000658561	0.979307	Zscan2	Zscan2_Intron
216178	cg44780856_TC21	0.674897	0.022613	3.69153771410847e-11	0.130584	0.130584	0.022613	0.348625	Zscan2	Zscan2_Exon
216179	cg44780871_BC21	0.905628	0.0062497	5.98906756826904e-13	0.545193	0.545193	0.0062497	0.741772	Zscan2	Zscan2_Exon
216180	cg44780884_BC21	0.820948	0.00461977	2.04480122803493e-13	0.564636	0.564636	0.00461977	0.755268	Zscan2	Zscan2_Exon
216181	cg44780907_BC21	0.751118	-0.00964481	7.09749897143559e-10	0.680285	0.680285	0.00964481	0.831358	Zscan2	Zscan2_Intergenic_downstream
216182	cg44780944_TC11	0.635253	-0.0393679	4.64136502880545e-10	0.0633278	0.0633278	0.0393679	0.242679	Zscan2	Zscan2_Intergenic_downstream
216183	cg44781046_TC21	0.333744	0.0210201	3.16857711736172e-09	0.132747	0.132747	0.0210201	0.351541	Wdr73	Wdr73_Intergenic_downstream
216184	cg44781125_TC21	0.79772	0.0182803	2.07833222961193e-11	0.244219	0.244219	0.0182803	0.48553	Wdr73	Wdr73_Exon
216185	cg44781257_TC21	0.0381798	-0.000412351	2.03342568586199e-06	0.91216	0.91216	0.000412351	0.959301	Wdr73	Wdr73_Exon
216186	cg44781276_TC21	0.0261625	-0.00512489	1.33653574120805e-06	0.063147	0.063147	0.00512489	0.242432	Wdr73	Wdr73_Promoter
216187	cg44781295_TC21	0.892647	-0.0696536	5.14170033717732e-12	0.00114053	0.00114053	0.0696536	0.0464033	Nmb	Nmb_Intron
216188	cg44781320_BC21	0.547827	0.000416467	6.35506726772577e-11	0.97233	0.97233	0.000416467	0.987706	Nmb	Nmb_Promoter
216189	cg44781335_TC21	0.0397949	-0.00141486	2.66681148180854e-07	0.627971	0.627971	0.00141486	0.798511	Nmb	Nmb_fiveUTR
216190	cg44781348_TC21	0.0206464	0.000250983	1.53113704332496e-07	0.856399	0.856399	0.000250983	0.931151	Sec11a	Sec11a_Intron
216191	cg44781378_BC21	0.742129	0.00226609	3.48943525608237e-13	0.770075	0.770075	0.00226609	0.884603	Sec11a	Sec11a_Intron
216192	cg44781382_BC21	0.935811	-0.0169058	1.0540832030753e-14	0.0209847	0.0209847	0.0169058	0.144108	Sec11a	Sec11a_Exon
216193	cg44781503_BC21	0.859838	-0.02035	2.34023725468309e-14	0.0104776	0.0104776	0.02035	0.10646	Sec11a	Sec11a_Intron
216194	cg44781654_BC21	0.923428	-0.00982518	2.41261575751976e-12	0.448311	0.448311	0.00982518	0.668934	Sec11a	Sec11a_Exon
216195	cg44781755_TC21	0.0227452	0.00102129	1.73124914901395e-07	0.517609	0.517609	0.00102129	0.721819	Sec11a	Sec11a_Promoter
216196	cg44781810_BC11	0.0107448	0.00128147	3.62394692136691e-07	0.148105	0.148105	0.00128147	0.372516	Sec11a	Sec11a_Promoter
216197	cg44781814_TC21	0.0264078	0.000885089	1.29744515238033e-06	0.715827	0.715827	0.000885089	0.852898	Sec11a	Sec11a_Promoter
216198	cg44781839_TC21	0.691637	-0.0406283	3.28733402217994e-12	0.00382996	0.00382996	0.0406283	0.0711964	Sec11a	Sec11a_Promoter
216199	cg44782005_BC21	0.837296	-0.0466512	2.75263435704562e-12	0.00442011	0.00442011	0.0466512	0.0752482	Zfp592	Zfp592_Exon
216200	cg44782076_TC21	0.380528	-0.000714135	7.32605145044787e-09	0.965414	0.965414	0.000714135	0.984506	Zfp592	Zfp592_Exon
216201	cg44782077_BC11	0.480598	0.016454	6.87204945478858e-10	0.287456	0.287456	0.016454	0.528654	Zfp592	Zfp592_Promoter
216202	cg44782097_TC11	0.877627	-0.042098	9.77296564351841e-13	0.00445985	0.00445985	0.042098	0.0755129	Zfp592	Zfp592_Promoter
216203	cg44782098_TC21	0.854705	-0.0170003	5.01367489429083e-12	0.218336	0.218336	0.0170003	0.457586	Zfp592	Zfp592_Promoter
216204	cg44782116_BC21	0.209714	0.0143804	1.8512014789994e-07	0.337139	0.337139	0.0143804	0.575396	Zfp592	Zfp592_Promoter
216205	cg44782126_TC11	0.0153537	0.00151677	9.08404041431531e-07	0.277512	0.277512	0.00151677	0.519135	Zfp592	Zfp592_Promoter
216206	cg44782139_BC21	0.036629	0.000541512	1.06485098107346e-06	0.868193	0.868193	0.000541512	0.937424	Zfp592	Zfp592_Promoter
216207	cg44782285_TC21	0.0428787	0.00380545	4.69403239485866e-07	0.282255	0.282255	0.00380545	0.523681	Zfp592	Zfp592_Promoter
216208	cg44782496_TC21	0.725865	-0.011849	2.4585660552033e-12	0.25883	0.25883	0.011849	0.500658	Zfp592	Zfp592_Exon
216209	cg44782517_BC21	0.875405	-0.0288724	2.44928642626848e-12	0.0419527	0.0419527	0.0288724	0.19887	Zfp592	Zfp592_Exon
216210	cg44782560_BC21	0.923103	-0.00238444	6.05650558045352e-15	0.660333	0.660333	0.00238444	0.819393	Zfp592	Zfp592_Intron
216211	cg44782610_TC21	0.875406	-0.0159167	6.5125218411388e-12	0.272545	0.272545	0.0159167	0.514373	Zfp592	Zfp592_Intron
216212	cg44782802_BC11	0.644904	0.00564184	2.62961581051665e-11	0.653129	0.653129	0.00564184	0.814754	Alpk3	Alpk3_Promoter
216213	cg44782828_BC21	0.556209	0.0302425	2.38530917116506e-11	0.0211746	0.0211746	0.0302425	0.144704	Alpk3	Alpk3_Promoter
216214	cg44782845_BC21	0.580383	-0.0214704	3.80285721635873e-10	0.217842	0.217842	0.0214704	0.457138	Alpk3	Alpk3_Exon
216215	cg44782950_TC21	0.848574	-0.00565008	3.4819708894962e-11	0.741586	0.741586	0.00565008	0.86836	Alpk3	Alpk3_Exon
216216	cg44783012_TC21	0.608095	-0.0476713	4.57337864459004e-11	0.00601199	0.00601199	0.0476713	0.0847865	Alpk3	Alpk3_Intron
216217	cg44783145_TC21	0.946538	-0.000539654	7.32930576136813e-14	0.945456	0.945456	0.000539654	0.975338	Alpk3	Alpk3_Intron
216218	cg44783468_BC21	0.761248	-0.0482262	1.47793912355233e-11	0.00775378	0.00775378	0.0482262	0.0938707	Alpk3	Alpk3_threeUTR
216219	cg44783571_BC21	0.676174	-0.00221253	7.42671804967172e-13	0.778539	0.778539	0.00221253	0.889255	Slc28a1	Slc28a1_fiveUTR
216220	cg44783572_TC21	0.800798	-0.0147135	6.5998145331999e-13	0.139015	0.139015	0.0147135	0.360178	Slc28a1	Slc28a1_fiveUTR
216221	cg44783610_TC11	0.960087	-0.0113372	2.32119259346085e-14	0.127102	0.127102	0.0113372	0.343833	Slc28a1	Slc28a1_Intron
216222	cg44783650_BC21	0.368994	0.0160341	1.00250427338994e-08	0.353079	0.353079	0.0160341	0.589396	Slc28a1	Slc28a1_Intron
216223	cg44783680_BC21	0.48825	-0.0356592	1.08277177726509e-09	0.0549231	0.0549231	0.0356592	0.2263	Slc28a1	Slc28a1_Intron
216224	cg44783784_BC21	0.0592749	0.0215714	5.76697908769404e-06	0.0130725	0.0130725	0.0215714	0.116744	Slc28a1	Slc28a1_Intron
216225	cg44784048_BC21	0.0429372	0.0011845	1.27525109433083e-07	0.674923	0.674923	0.0011845	0.828098	Slc28a1	Slc28a1_Intron
216226	cg44784049_BC21	0.0330737	0.0146792	2.80872259591312e-05	0.0156205	0.0156205	0.0146792	0.126074	Slc28a1	Slc28a1_Intron
216227	cg44784129_BC21	0.839524	-0.0153453	9.18619687209147e-09	0.684537	0.684537	0.0153453	0.834013	Slc28a1	Slc28a1_Exon
216228	cg44784343_TC11	0.757928	-0.0311991	7.86964707012411e-11	0.101022	0.101022	0.0311991	0.306227	Pde8a	Pde8a_Intergenic_upstream
216229	cg44784490_TC21	0.534039	0.0236891	4.88163519433234e-12	0.0191858	0.0191858	0.0236891	0.138251	Pde8a	Pde8a_Intergenic_upstream
216230	cg44784553_BC21	0.947086	-0.012216	1.43374198365712e-14	0.082484	0.082484	0.012216	0.276754	Pde8a	Pde8a_Promoter
216231	cg44784560_BC21	0.951139	0.00891732	9.05832484385332e-15	0.159964	0.159964	0.00891732	0.387862	Pde8a	Pde8a_Promoter
216232	cg44784594_BC21	0.339475	0.0121234	1.17040172157791e-09	0.302634	0.302634	0.0121234	0.543441	Pde8a	Pde8a_Promoter
216233	cg44784605_BC21	0.787954	0.0233036	1.55569491056869e-11	0.130977	0.130977	0.0233036	0.349191	Pde8a	Pde8a_Exon
216234	cg44784619_TC21	0.838424	-0.0479642	2.85513041417485e-11	0.0190367	0.0190367	0.0479642	0.137777	Pde8a	Pde8a_Promoter
216235	cg44784645_BC21	0.0366781	0.00681759	1.26709468594266e-05	0.177426	0.177426	0.00681759	0.409689	Pde8a	Pde8a_Promoter
216236	cg44784672_BC21	0.0397623	0.00725727	4.82301842932397e-07	0.0484521	0.0484521	0.00725727	0.21317	Pde8a	Pde8a_Promoter
216237	cg44784761_BC11	0.0112586	-0.00040535	0.00135683	0.894424	0.894424	0.00040535	0.950744	Pde8a	Pde8a_fiveUTR
216238	cg44784867_BC21	0.0641166	0.00882004	3.63541207576535e-07	0.103084	0.103084	0.00882004	0.309291	Pde8a	Pde8a_Promoter
216239	cg44784881_BC21	0.241174	-0.0203089	1.28097740769418e-06	0.37169	0.37169	0.0203089	0.605724	Pde8a	Pde8a_Intron
216240	cg44784916_BC21	0.400676	-0.00312644	5.86794674927257e-08	0.893784	0.893784	0.00312644	0.950447	Pde8a	Pde8a_Intron
216241	cg44784948_TC21	0.876555	-0.0188758	6.10462870165283e-11	0.339896	0.339896	0.0188758	0.577803	Pde8a	Pde8a_Exon
216242	cg44785038_TC11	0.569301	-0.0125536	9.10831787606332e-11	0.355033	0.355033	0.0125536	0.591222	Pde8a	Pde8a_Intron
216243	cg44785252_TC21	0.830011	-0.0519182	1.85835556300357e-11	0.00964627	0.00964627	0.0519182	0.102987	Pde8a	Pde8a_Intron
216244	cg44785415_TC21	0.346754	0.00736846	1.43289422226558e-09	0.540656	0.540656	0.00736846	0.738576	Pde8a	Pde8a_Intron
216245	cg44785421_TC21	0.914876	-0.00716798	1.6291101133009e-12	0.551457	0.551457	0.00716798	0.746114	Pde8a	Pde8a_Intron
216246	cg44785604_BC21	0.583951	0.00551123	8.04752545258689e-12	0.567612	0.567612	0.00551123	0.757338	Pde8a	Pde8a_Intron
216247	cg44785951_TC21	0.458542	-0.00764665	1.29668726709188e-07	0.799508	0.799508	0.00764665	0.901007	Pde8a	Pde8a_Intron
216248	cg44786033_BC21	0.526359	-0.0473831	7.16785522577939e-09	0.0673906	0.0673906	0.0473831	0.250122	Rps17	Rps17_Intergenic_downstream
216249	cg44786110_BC21	0.484876	0.0117567	3.38801130340371e-10	0.396924	0.396924	0.0117567	0.627288	Rps17	Rps17_Intron
216250	cg44786118_TC11	0.319041	0.0342701	4.25822750814563e-10	0.00614625	0.00614625	0.0342701	0.0855699	Rps17	Rps17_Exon
216251	cg44786152_TC11	0.105716	-0.00701641	6.24802547384915e-08	0.281421	0.281421	0.00701641	0.522938	Rps17	Rps17_Exon
216252	cg44786203_BC21	0.0776786	-0.000744899	1.16242631367926e-08	0.836001	0.836001	0.000744899	0.920619	Rps17	Rps17_Exon
216253	cg44786225_BC21	0.0717452	0.00912875	2.24067151840462e-08	0.0357406	0.0357406	0.00912875	0.184136	Rps17	Rps17_Promoter
216254	cg44786262_TC21	0.57841	0.00840305	4.55029050044291e-12	0.349936	0.349936	0.00840305	0.586694	Cpeb1	Cpeb1_threeUTR
216255	cg44786353_BC21	0.906862	0.00165185	6.51318751519858e-13	0.87301	0.87301	0.00165185	0.939812	Cpeb1	Cpeb1_Exon
216256	cg44786398_TC21	0.67704	-0.0471966	8.40783798656191e-10	0.0568715	0.0568715	0.0471966	0.23012	Cpeb1	Cpeb1_Intron
216257	cg44786413_BC21	0.353627	0.0176708	7.56034074064503e-10	0.141406	0.141406	0.0176708	0.363302	Cpeb1	Cpeb1_Exon
216258	cg44786414_BC21	0.583551	0.00431041	9.31293560579137e-10	0.81886	0.81886	0.00431041	0.911559	Cpeb1	Cpeb1_Exon
216259	cg44786418_TC21	0.0953566	0.006538	2.92161123118179e-07	0.367084	0.367084	0.006538	0.601759	Cpeb1	Cpeb1_Exon
216260	cg44786422_BC11	0.016977	-0.0011884	5.18355037188125e-07	0.395276	0.395276	0.0011884	0.62583	Cpeb1	Cpeb1_Intron
216261	cg44786438_TC21	0.90318	-0.00286961	4.70925426468431e-14	0.686434	0.686434	0.00286961	0.83515	Cpeb1	Cpeb1_Intron
216262	cg44786479_TC21	0.499887	0.00177226	3.56518036751841e-12	0.807478	0.807478	0.00177226	0.905132	Cpeb1	Cpeb1_Intron
216263	cg44786501_TC21	0.431569	0.0181511	1.20431462791863e-09	0.233175	0.233175	0.0181511	0.473791	Cpeb1	Cpeb1_Intron
216264	cg44786687_TC21	0.504302	-0.00104737	5.53607383096176e-10	0.944592	0.944592	0.00104737	0.974894	Cpeb1	Cpeb1_Intron
216265	cg44786727_TC21	0.818811	-0.0185381	1.35159176146509e-13	0.0364769	0.0364769	0.0185381	0.186012	Cpeb1	Cpeb1_Intron
216266	cg44786729_TC21	0.589475	-0.0101146	3.54129365442967e-10	0.545966	0.545966	0.0101146	0.742255	Cpeb1	Cpeb1_Exon
216267	cg44786763_BC21	0.761097	-0.0242951	6.5765823494053e-11	0.176817	0.176817	0.0242951	0.408966	Cpeb1	Cpeb1_Intron
216268	cg44786927_TC11	0.00976489	0.00461921	0.000147564	0.0346945	0.0346945	0.00461921	0.181479	Cpeb1	Cpeb1_Promoter
216269	cg44787025_TC21	0.0406395	0.00385584	9.60016162784207e-06	0.451108	0.451108	0.00385584	0.671118	Cpeb1	Cpeb1_Exon
216270	cg44787052_BC11	0.395917	0.00430847	3.28535247378998e-09	0.778481	0.778481	0.00430847	0.889214	Cpeb1	Cpeb1_Promoter
216271	cg44787221_BC21	0.773769	0.013841	2.1548679666863e-11	0.356396	0.356396	0.013841	0.592387	Ap3b2	Ap3b2_Exon
216272	cg44787253_TC21	0.642962	-0.00740042	2.48654127506199e-10	0.667913	0.667913	0.00740042	0.823902	Ap3b2	Ap3b2_Intron
216273	cg44787284_BC11	0.303772	0.0553096	1.56083223519916e-07	0.0263611	0.0263611	0.0553096	0.159688	Ap3b2	Ap3b2_Intron
216274	cg44787288_TC21	0.205501	0.0129753	3.01662713438521e-06	0.548204	0.548204	0.0129753	0.743894	Ap3b2	Ap3b2_Exon
216275	cg44787468_TC21	0.0438523	0.00590251	1.51141358797675e-06	0.180135	0.180135	0.00590251	0.413094	Ap3b2	Ap3b2_Exon
216276	cg44787521_BC21	0.0788694	0.0214213	9.1111153611211e-07	0.0143382	0.0143382	0.0214213	0.121592	Ap3b2	Ap3b2_Promoter
216277	cg44787528_BC21	0.559302	-0.0074876	2.73400710743206e-10	0.62329	0.62329	0.0074876	0.795408	BC048679	BC048679_Intron
216278	cg44787529_BC21	0.708812	-0.00796383	1.50854438388528e-11	0.534874	0.534874	0.00796383	0.734273	BC048679	BC048679_Intron
216279	cg44787553_BC21	0.813286	0.000755715	3.31945188732149e-14	0.900673	0.900673	0.000755715	0.953923	BC048679	BC048679_Exon
216280	cg44787578_TC21	0.249612	0.00667528	2.45867654950662e-06	0.790987	0.790987	0.00667528	0.896123	BC048679	BC048679_Promoter
216281	cg44787589_TC11	0.619297	-0.0110671	1.00292426073193e-11	0.307591	0.307591	0.0110671	0.548202	BC048679	BC048679_Promoter
216282	cg44787591_TC21	0.258318	0.00745782	1.09229477599816e-07	0.653835	0.653835	0.00745782	0.815256	BC048679	BC048679_Promoter
216283	cg44787736_TC21	0.4324	0.017993	1.40858601507443e-08	0.394587	0.394587	0.017993	0.625153	2900076A07Rik	2900076A07Rik_Promoter
216284	cg44787812_BC21	0.0324361	0.00647367	3.65400773042395e-06	0.0937834	0.0937834	0.00647367	0.295212	2900076A07Rik	2900076A07Rik_Exon
216285	cg44787812_BC22	0.0324851	0.00348433	1.66136539701464e-07	0.145621	0.145621	0.00348433	0.369058	2900076A07Rik	2900076A07Rik_Exon
216286	cg44787813_TC21	0.0246965	-0.000400829	1.9699232509933e-06	0.867799	0.867799	0.000400829	0.937255	2900076A07Rik	2900076A07Rik_Exon
216287	cg44787814_BC21	0.0391741	-0.00284234	8.23427762955783e-06	0.552162	0.552162	0.00284234	0.746572	2900076A07Rik	2900076A07Rik_Exon
216288	cg44787814_BC22	0.0489296	-0.00786384	5.71428889820067e-06	0.187521	0.187521	0.00786384	0.422147	2900076A07Rik	2900076A07Rik_Exon
216289	cg44787817_BC11	0.0117414	0.00183143	3.37218259439479e-06	0.169173	0.169173	0.00183143	0.399103	2900076A07Rik	2900076A07Rik_Exon
216290	cg44787827_TC11	0.215872	-0.0442019	1.17421685698034e-08	0.00254028	0.00254028	0.0442019	0.0611941	2900076A07Rik	2900076A07Rik_Promoter
216291	cg44787831_BC21	0.559208	6.52272062418466e-05	2.05258393829837e-10	0.99641	0.99641	6.52272062418466e-05	0.998451	2900076A07Rik	2900076A07Rik_Promoter
216292	cg44787854_TC21	0.630499	0.00552482	1.35210371423718e-13	0.351308	0.351308	0.00552482	0.587846	2900076A07Rik	2900076A07Rik_Intron
216293	cg44787857_TC21	0.928221	0.0162545	9.52899188235957e-13	0.174914	0.174914	0.0162545	0.40657	2900076A07Rik	2900076A07Rik_Exon
216294	cg44787860_BC21	0.830492	-0.0328479	5.40944851903128e-12	0.0324652	0.0324652	0.0328479	0.175816	2900076A07Rik	2900076A07Rik_Exon
216295	cg44787862_BC21	0.832021	-0.0122172	9.72591897713104e-12	0.394021	0.394021	0.0122172	0.624659	2900076A07Rik	2900076A07Rik_Intron
216296	cg44787873_BC11	0.858465	0.0187457	7.76104434462622e-13	0.0937663	0.0937663	0.0187457	0.295178	2900076A07Rik	2900076A07Rik_Exon
216297	cg44787874_BC21	0.818654	0.00312456	1.29666412600156e-12	0.762067	0.762067	0.00312456	0.880223	2900076A07Rik	2900076A07Rik_Exon
216298	cg44787875_TC21	0.940091	0.0151519	4.393189730409e-15	0.0200363	0.0200363	0.0151519	0.141228	2900076A07Rik	2900076A07Rik_Intron
216299	cg44788085_BC21	0.945793	-0.0153297	3.27988345481167e-14	0.058229	0.058229	0.0153297	0.232892	Fsd2	Fsd2_Intron
216300	cg44788260_TC21	0.588853	-0.00254765	1.04282765731177e-09	0.894862	0.894862	0.00254765	0.950997	Fsd2	Fsd2_fiveUTR
216301	cg44788261_TC21	0.584877	0.0376953	3.0396233526233e-11	0.0116566	0.0116566	0.0376953	0.111076	Fsd2	Fsd2_Promoter
216302	cg44788299_BC21	0.0214172	0.00059033	1.4255594127643e-07	0.680028	0.680028	0.00059033	0.831177	Whamm	Whamm_Promoter
216303	cg44788310_TC11	0.00894142	0.00173649	2.70250567263421e-07	0.028011	0.028011	0.00173649	0.164185	Whamm	Whamm_Exon
216304	cg44788338_BC11	0.00948271	0.000417025	3.53936232840989e-09	0.280684	0.280684	0.000417025	0.522229	Whamm	Whamm_Exon
216305	cg44788409_TC11	0.122077	-0.00701993	3.20110566181588e-07	0.451108	0.451108	0.00701993	0.671118	Whamm	Whamm_Intron
216306	cg44788420_TC21	0.0670077	0.0043293	8.51821702268489e-07	0.462427	0.462427	0.0043293	0.680012	Whamm	Whamm_Intron
216307	cg44788538_TC21	0.81485	-0.0172023	2.95458459621159e-11	0.302166	0.302166	0.0172023	0.543068	Whamm	Whamm_Intron
216308	cg44788704_TC21	0.617667	-0.0246702	4.35597686034807e-11	0.0864661	0.0864661	0.0246702	0.283175	Homer2	Homer2_Intergenic_downstream
216309	cg44788756_TC21	0.626892	-0.00483712	2.57257739013833e-10	0.773873	0.773873	0.00483712	0.886668	Homer2	Homer2_threeUTR
216310	cg44788809_TC21	0.822776	-0.0289027	1.2460365419783e-11	0.0742199	0.0742199	0.0289027	0.262097	Homer2	Homer2_threeUTR
216311	cg44788815_TC21	0.159874	0.0472675	8.99389137601553e-06	0.04034	0.04034	0.0472675	0.19504	Homer2	Homer2_threeUTR
216312	cg44789007_TC11	0.692398	-0.0236466	6.82498870327698e-13	0.0176233	0.0176233	0.0236466	0.13283	Homer2	Homer2_Intron
216313	cg44789285_BC11	0.601894	0.01314	8.27171214416978e-10	0.497864	0.497864	0.01314	0.707122	Homer2	Homer2_Intron
216314	cg44789287_BC11	0.790416	-0.0329087	1.65934266461109e-10	0.129885	0.129885	0.0329087	0.347738	Homer2	Homer2_Intron
216315	cg44789338_TC21	0.900036	-0.00404961	6.26558212165992e-15	0.452623	0.452623	0.00404961	0.672268	Homer2	Homer2_Intron
216316	cg44789357_BC21	0.149004	0.028427	1.65089190532203e-06	0.0757397	0.0757397	0.028427	0.264848	Homer2	Homer2_Intron
216317	cg44789506_BC11	0.503829	-0.0234684	1.65120502663385e-09	0.209676	0.209676	0.0234684	0.447848	Homer2	Homer2_Intron
216318	cg44789576_TC21	0.314273	0.0188523	5.39466791543705e-09	0.177081	0.177081	0.0188523	0.409299	Homer2	Homer2_Intron
216319	cg44789635_BC11	0.906088	-0.0109694	1.04776056099072e-12	0.33749	0.33749	0.0109694	0.575704	Homer2	Homer2_Intron
216320	cg44789684_BC21	0.476411	0.00888477	3.99379599445528e-09	0.641007	0.641007	0.00888477	0.807109	Homer2	Homer2_Intron
216321	cg44789685_BC21	0.523746	-0.000325076	3.26477753481649e-12	0.965466	0.965466	0.000325076	0.984522	Homer2	Homer2_Intron
216322	cg44789710_BC21	0.445539	0.0153232	1.11364530405821e-08	0.463512	0.463512	0.0153232	0.680852	Homer2	Homer2_Intron
216323	cg44789738_BC21	0.669024	-0.0176106	1.08909573810791e-10	0.287045	0.287045	0.0176106	0.528208	Homer2	Homer2_Intron
216324	cg44789774_BC21	0.510167	-0.00360948	4.86171859298208e-10	0.809773	0.809773	0.00360948	0.906429	Homer2	Homer2_Intron
216325	cg44789922_BC21	0.816088	-0.00305771	9.34361816428397e-12	0.822395	0.822395	0.00305771	0.913513	Homer2	Homer2_Intron
216326	cg44789949_TC11	0.0434681	-0.0010782	1.95000192673185e-06	0.799175	0.799175	0.0010782	0.900771	Homer2	Homer2_Intron
216327	cg44789950_TC11	0.0110946	-0.000899796	2.27675690460573e-05	0.56816	0.56816	0.000899796	0.757697	Homer2	Homer2_Intron
216328	cg44790057_TC21	0.0556534	0.00464827	2.56143344281515e-08	0.138809	0.138809	0.00464827	0.359901	Homer2	Homer2_Promoter
216329	cg44790237_BC21	0.113116	0.0365002	2.02774333311026e-05	0.0457731	0.0457731	0.0365002	0.20714	Homer2	Homer2_Intergenic_upstream
216330	cg44790246_TC11	0.360754	-0.00338537	2.46470279563777e-09	0.800319	0.800319	0.00338537	0.901503	Homer2	Homer2_Intergenic_upstream
216331	cg44790333_TC21	0.844312	-0.0399327	3.04609708922929e-12	0.0106481	0.0106481	0.0399327	0.107176	Homer2	Homer2_Intergenic_upstream
216332	cg44790419_BC21	0.770165	-0.00448259	1.32116691219833e-12	0.646662	0.646662	0.00448259	0.810644	Ramac	Ramac_Exon
216333	cg44790585_BC11	0.0116941	0.00461638	2.42539939287824e-05	0.0234212	0.0234212	0.00461638	0.151442	Ramac	Ramac_Promoter
216334	cg44790596_BC21	0.0514837	0.0120719	7.95360768592161e-07	0.0247064	0.0247064	0.0120719	0.155048	Ramac	Ramac_Promoter
216335	cg44790600_TC21	0.0336337	0.00576906	4.05984894539041e-05	0.284304	0.284304	0.00576906	0.525686	Ramac	Ramac_Promoter
216336	cg44790611_BC11	0.0105243	0.00122779	0.000389156	0.598614	0.598614	0.00122779	0.778767	Ramac	Ramac_Promoter
216337	cg44790649_TC11	0.00818496	0.00132981	3.45738068769464e-07	0.0610218	0.0610218	0.00132981	0.238273	Ramac	Ramac_fiveUTR
216338	cg44790674_BC21	0.0451333	0.0085398	3.80164466852728e-06	0.11047	0.11047	0.0085398	0.320242	Ramac	Ramac_Promoter
216339	cg44790688_BC21	0.263548	0.0185087	1.09403493144055e-07	0.292264	0.292264	0.0185087	0.533518	Ramac	Ramac_Promoter
216340	cg44790696_BC21	0.803062	-0.0280128	5.30972432981529e-12	0.0509209	0.0509209	0.0280128	0.218215	Ramac	Ramac_Intron
216341	cg44790920_BC21	0.893878	-0.00908999	2.34334056999129e-11	0.596451	0.596451	0.00908999	0.777295	3110040N11Rik	3110040N11Rik_Intron
216342	cg44790938_BC21	0.54792	0.0110336	7.87614058953592e-09	0.647781	0.647781	0.0110336	0.811345	3110040N11Rik	3110040N11Rik_Intron
216343	cg44790955_BC21	0.0611634	-0.00848715	2.06754884244415e-08	0.0242756	0.0242756	0.00848715	0.153899	3110040N11Rik	3110040N11Rik_Promoter
216344	cg44790964_TC21	0.0256086	0.0073961	2.53274957986545e-07	0.00431384	0.00431384	0.0073961	0.0745709	3110040N11Rik	3110040N11Rik_Exon
216345	cg44790990_TC21	0.341056	0.00944469	1.66583797713485e-07	0.68533	0.68533	0.00944469	0.834457	3110040N11Rik	3110040N11Rik_Exon
216346	cg44791164_BC21	0.445905	-0.01625	5.60428327383942e-11	0.122811	0.122811	0.01625	0.337813	Btbd1	Btbd1_Intron
216347	cg44791292_TC21	0.400774	0.0101049	1.62576170868361e-08	0.60705	0.60705	0.0101049	0.784428	Btbd1	Btbd1_Intron
216348	cg44791449_TC21	0.0727509	0.0019482	5.85674348096691e-08	0.64906	0.64906	0.0019482	0.812123	Btbd1	Btbd1_Promoter
216349	cg44791450_TC21	0.0392464	0.015458	1.85760754664261e-07	0.000590423	0.000590423	0.015458	0.0371754	Btbd1	Btbd1_Promoter
216350	cg44791543_BC21	0.544609	0.0104491	9.80927754787479e-12	0.274649	0.274649	0.0104491	0.51643	Btbd1	Btbd1_Intergenic_upstream
216351	cg44791660_BC21	0.744028	-0.028556	4.18105956254443e-12	0.0316291	0.0316291	0.028556	0.173738	Tm6sf1	Tm6sf1_Promoter
216352	cg44791668_TC21	0.828257	-0.00891732	1.52277163519376e-10	0.666857	0.666857	0.00891732	0.82323	Tm6sf1	Tm6sf1_Promoter
216353	cg44791729_TC21	0.196643	-0.0112626	2.07211934365231e-07	0.425206	0.425206	0.0112626	0.650714	Tm6sf1	Tm6sf1_Promoter
216354	cg44791736_TC11	0.942533	-0.00225707	1.57877068171351e-15	0.62219	0.62219	0.00225707	0.794654	Tm6sf1	Tm6sf1_Promoter
216355	cg44791788_BC11	0.258308	0.0305136	1.7298085399536e-10	0.00187855	0.00187855	0.0305136	0.0548916	Tm6sf1	Tm6sf1_Promoter
216356	cg44791794_BC21	0.104094	0.00576774	8.70619919112047e-09	0.236664	0.236664	0.00576774	0.477485	Tm6sf1	Tm6sf1_Promoter
216357	cg44791811_BC21	0.0415075	0.00332684	2.15472478766511e-07	0.277267	0.277267	0.00332684	0.518965	Tm6sf1	Tm6sf1_fiveUTR
216358	cg44791901_TC21	0.669517	-0.000589831	2.53489646828123e-11	0.963436	0.963436	0.000589831	0.983654	Tm6sf1	Tm6sf1_Intron
216359	cg44791903_BC11	0.653072	-0.0402911	4.75733438455624e-10	0.064995	0.064995	0.0402911	0.245766	Tm6sf1	Tm6sf1_fiveUTR
216360	cg44791904_TC21	0.832695	-0.0209425	7.74449975970916e-12	0.152121	0.152121	0.0209425	0.37767	Tm6sf1	Tm6sf1_Intron
216361	cg44791913_BC21	0.321612	0.0189079	6.14693860294643e-09	0.192069	0.192069	0.0189079	0.427647	Tm6sf1	Tm6sf1_Intron
216362	cg44791919_BC11	0.463369	-0.00438834	4.34425443545042e-10	0.743783	0.743783	0.00438834	0.869713	Tm6sf1	Tm6sf1_Intron
216363	cg44791989_BC11	0.349078	0.00776917	4.11870335323391e-09	0.580827	0.580827	0.00776917	0.766242	Tm6sf1	Tm6sf1_Intron
216364	cg44792028_BC21	0.913616	0.0296086	1.21601453201742e-14	0.00123958	0.00123958	0.0296086	0.0477436	Tm6sf1	Tm6sf1_Intron
216365	cg44792031_BC11	0.965296	0.00664438	2.99000495540269e-15	0.218396	0.218396	0.00664438	0.457673	Tm6sf1	Tm6sf1_Intron
216366	cg44792036_BC11	0.93993	-0.00465544	3.43875286553721e-13	0.636498	0.636498	0.00465544	0.804041	Tm6sf1	Tm6sf1_Intron
216367	cg44792156_BC21	0.851409	-0.00416272	3.40873204179441e-12	0.73573	0.73573	0.00416272	0.864818	Tm6sf1	Tm6sf1_threeUTR
216368	cg44792159_BC21	0.500312	-0.00207889	1.17709593199956e-09	0.900724	0.900724	0.00207889	0.953938	Tm6sf1	Tm6sf1_threeUTR
216369	cg44792293_TC21	0.739581	-0.0195336	1.8462962686117e-13	0.0237029	0.0237029	0.0195336	0.152273	Hdgfl3	Hdgfl3_Exon
216370	cg44792337_BC21	0.891587	-0.0105927	1.85951519129893e-12	0.38294	0.38294	0.0105927	0.615309	Hdgfl3	Hdgfl3_Intron
216371	cg44792412_TC21	0.683127	-0.0107423	2.4322297457815e-08	0.760626	0.760626	0.0107423	0.879386	Hdgfl3	Hdgfl3_Intron
216372	cg44792519_BC11	0.010886	0.00123048	1.47979439447348e-05	0.402615	0.402615	0.00123048	0.632044	Hdgfl3	Hdgfl3_Promoter
216373	cg44792570_TC11	0.0199478	0.0113525	3.97670363873776e-05	0.0062188	0.0062188	0.0113525	0.0859866	Hdgfl3	Hdgfl3_Exon
216374	cg44792690_TC21	0.226618	0.0252594	1.54591811622742e-09	0.0124764	0.0124764	0.0252594	0.114348	Hdgfl3	Hdgfl3_Promoter
216375	cg44792692_TC21	0.352756	0.000540263	7.71190702192429e-11	0.945816	0.945816	0.000540263	0.975491	Hdgfl3	Hdgfl3_Promoter
216376	cg44792727_TC11	0.858479	-0.0189902	2.5656157442316e-13	0.0549823	0.0549823	0.0189902	0.226394	Hdgfl3	Hdgfl3_Promoter
216377	cg44793100_BC21	0.804099	-0.0216366	2.13783102450677e-11	0.180658	0.180658	0.0216366	0.413724	Bnc1	Bnc1_Intron
216378	cg44793235_TC11	0.0162975	0.0128706	0.00031929	0.00625503	0.00625503	0.0128706	0.0861582	Bnc1	Bnc1_Promoter
216379	cg44793374_TC21	0.0851397	0.0272394	1.33477458726658e-06	0.00869225	0.00869225	0.0272394	0.0983492	Bnc1	Bnc1_Promoter
216380	cg44793375_TC21	0.0898685	0.0236977	2.04842157983969e-05	0.0883839	0.0883839	0.0236977	0.286407	Bnc1	Bnc1_Promoter
216381	cg44793375_TC22	0.10247	0.0161984	2.83897438052039e-06	0.155069	0.155069	0.0161984	0.381581	Bnc1	Bnc1_Promoter
216382	cg44793387_BC11	0.450078	0.0778521	2.37706435657302e-09	0.00181812	0.00181812	0.0778521	0.0542033	Bnc1	Bnc1_Promoter
216383	cg44793463_BC21	0.585906	-0.0129839	6.96688320121378e-12	0.193757	0.193757	0.0129839	0.429556	Bnc1	Bnc1_Promoter
216384	cg44794173_TC21	0.586676	0.00817637	1.4240900256092e-11	0.441299	0.441299	0.00817637	0.66349	Gm20744	Gm20744_Promoter
216385	cg44794174_TC21	0.686523	-0.0118159	1.13413675089827e-10	0.478238	0.478238	0.0118159	0.692221	Gm20744	Gm20744_Promoter
216386	cg44794272_BC21	0.76327	-0.0101028	4.51100568952667e-14	0.121029	0.121029	0.0101028	0.335277	Gm20744	Gm20744_Intergenic_downstream
216387	cg44794278_TC21	0.174855	0.0182275	1.98644436982051e-08	0.067377	0.067377	0.0182275	0.250106	Gm20744	Gm20744_Intergenic_downstream
216388	cg44794279_TC21	0.136648	0.0181649	2.5518937732559e-06	0.215616	0.215616	0.0181649	0.45474	Gm20744	Gm20744_Intergenic_downstream
216389	cg44794504_BC21	0.65894	0.0084537	7.18743062803189e-12	0.434745	0.434745	0.0084537	0.658132	Gm20744	Gm20744_Intergenic_downstream
216390	cg44794623_TC21	0.0927128	0.0124709	3.58140629256369e-05	0.384837	0.384837	0.0124709	0.616959	Gm20744	Gm20744_Exon
216391	cg44794624_TC21	0.374349	0.0123372	1.48128849475859e-08	0.498856	0.498856	0.0123372	0.707902	Gm20744	Gm20744_Exon
216392	cg44794626_TC11	0.467316	0.0103803	1.82797701658302e-09	0.536951	0.536951	0.0103803	0.735796	Gm20744	Gm20744_Exon
216393	cg44794628_TC21	0.590197	-0.0365277	1.00771256519242e-10	0.0289397	0.0289397	0.0365277	0.16663	Gm20744	Gm20744_Exon
216394	cg44794630_TC21	0.753044	-0.0212775	9.43167352866952e-11	0.247174	0.247174	0.0212775	0.488641	Gm20744	Gm20744_Exon
216395	cg44794919_BC11	0.786669	-0.00865192	2.10766084002792e-12	0.425337	0.425337	0.00865192	0.650813	Sh3gl3	Sh3gl3_fiveUTR
216396	cg44794921_TC21	0.621353	-0.027315	3.37719957467753e-12	0.0158735	0.0158735	0.027315	0.126982	Sh3gl3	Sh3gl3_fiveUTR
216397	cg44794946_BC21	0.05487	0.00115162	2.0219994056864e-06	0.830329	0.830329	0.00115162	0.917759	Sh3gl3	Sh3gl3_Promoter
216398	cg44794949_TC21	0.0492806	0.0189678	3.99930250577117e-06	0.00777567	0.00777567	0.0189678	0.0939419	Sh3gl3	Sh3gl3_Promoter
216399	cg44795128_BC21	0.768092	-0.00233403	2.01463717602261e-10	0.906475	0.906475	0.00233403	0.956588	Sh3gl3	Sh3gl3_Intron
216400	cg44795143_TC11	0.394583	0.0342205	1.91802586150521e-07	0.235936	0.235936	0.0342205	0.476647	Sh3gl3	Sh3gl3_Intron
216401	cg44795144_TC21	0.366162	0.0163172	4.68870346856993e-09	0.292707	0.292707	0.0163172	0.533986	Sh3gl3	Sh3gl3_Intron
216402	cg44795144_TC22	0.37487	-0.000921282	2.46840007061194e-09	0.947078	0.947078	0.000921282	0.976022	Sh3gl3	Sh3gl3_Intron
216403	cg44795184_TC21	0.586544	-0.00870742	2.25939897640942e-11	0.442546	0.442546	0.00870742	0.664423	Sh3gl3	Sh3gl3_Intron
216404	cg44795219_TC21	0.951386	-0.0030345	7.55275062655693e-14	0.70462	0.70462	0.0030345	0.84625	Sh3gl3	Sh3gl3_Intron
216405	cg44795332_BC21	0.636058	-0.0314618	5.22662262941126e-10	0.127303	0.127303	0.0314618	0.344052	Sh3gl3	Sh3gl3_Intron
216406	cg44795336_TC21	0.612346	-0.045073	1.11102548886948e-10	0.0147985	0.0147985	0.045073	0.123279	Sh3gl3	Sh3gl3_Intron
216407	cg44795344_BC21	0.309472	0.0138707	5.34580352674475e-09	0.298523	0.298523	0.0138707	0.539505	Sh3gl3	Sh3gl3_Intron
216408	cg44795909_TC21	0.528361	-0.0164682	1.14516099445175e-11	0.10171	0.10171	0.0164682	0.307189	Sh3gl3	Sh3gl3_Intron
216409	cg44796025_TC21	0.311262	0.0172296	3.32084545094612e-09	0.181155	0.181155	0.0172296	0.414329	Sh3gl3	Sh3gl3_Intron
216410	cg44796042_TC21	0.918491	-0.0380394	1.04691392953404e-12	0.00969748	0.00969748	0.0380394	0.103172	Sh3gl3	Sh3gl3_Intron
216411	cg44796044_TC21	0.918263	-0.0188089	1.82582016297779e-12	0.151665	0.151665	0.0188089	0.377029	Sh3gl3	Sh3gl3_Intron
216412	cg44796089_BC11	0.0654582	0.004634	1.86106058765708e-05	0.606645	0.606645	0.004634	0.784165	Sh3gl3	Sh3gl3_Intron
216413	cg44796294_TC21	0.521337	-0.0254032	2.63331501336061e-11	0.0347439	0.0347439	0.0254032	0.18162	Sh3gl3	Sh3gl3_Intron
216414	cg44796296_BC21	0.518015	-0.0101817	8.01098253964915e-10	0.538545	0.538545	0.0101817	0.736908	Sh3gl3	Sh3gl3_Intron
216415	cg44796345_BC21	0.836797	-0.0353174	2.42518634718623e-12	0.0154177	0.0154177	0.0353174	0.125431	Sh3gl3	Sh3gl3_Intron
216416	cg44796366_TC11	0.661449	0.0365695	1.83621209683381e-09	0.150413	0.150413	0.0365695	0.375335	Sh3gl3	Sh3gl3_Intron
216417	cg44796367_TC21	0.695188	0.0276599	2.64134258741866e-10	0.168848	0.168848	0.0276599	0.398683	Sh3gl3	Sh3gl3_Intron
216418	cg44796429_TC11	0.932206	-0.0122782	4.37876995014864e-13	0.245072	0.245072	0.0122782	0.486464	Sh3gl3	Sh3gl3_Intron
216419	cg44796712_BC21	0.473464	-0.0141185	1.57829415666029e-09	0.403011	0.403011	0.0141185	0.632402	Adamtsl3	Adamtsl3_Promoter
216420	cg44796763_TC21	0.235828	0.013207	4.38935171838776e-10	0.0846189	0.0846189	0.013207	0.280187	Adamtsl3	Adamtsl3_Promoter
216421	cg44796849_TC21	0.0656966	0.00057589	2.51812272920394e-08	0.865487	0.865487	0.00057589	0.936048	Adamtsl3	Adamtsl3_Promoter
216422	cg44796875_TC21	0.0406814	-0.00112574	4.63594281652142e-06	0.80278	0.80278	0.00112574	0.902737	Adamtsl3	Adamtsl3_Promoter
216423	cg44796900_TC21	0.746107	-0.0395722	4.53667441651416e-11	0.0338325	0.0338325	0.0395722	0.179243	Adamtsl3	Adamtsl3_Exon
216424	cg44796901_BC21	0.927471	-0.00171434	6.83162168697882e-13	0.87202	0.87202	0.00171434	0.939355	Adamtsl3	Adamtsl3_Exon
216425	cg44796921_BC21	0.634921	0.0260061	7.82785485189202e-10	0.218494	0.218494	0.0260061	0.457785	Adamtsl3	Adamtsl3_Intron
216426	cg44796963_BC21	0.630019	0.00690018	1.07804586977338e-08	0.8112	0.8112	0.00690018	0.907196	Adamtsl3	Adamtsl3_Intron
216427	cg44797159_BC21	0.651853	0.0109176	7.1777014915526e-11	0.461924	0.461924	0.0109176	0.679672	Adamtsl3	Adamtsl3_Intron
216428	cg44797639_TC21	0.384781	-0.00811424	3.9227778917685e-07	0.784552	0.784552	0.00811424	0.892735	Adamtsl3	Adamtsl3_Intron
216429	cg44797941_TC21	0.714294	0.0107368	2.75714883262334e-11	0.449521	0.449521	0.0107368	0.669902	Adamtsl3	Adamtsl3_Exon
216430	cg44798421_TC21	0.255322	0.0221495	2.19775468903013e-10	0.0109204	0.0109204	0.0221495	0.108288	Adamtsl3	Adamtsl3_Intron
216431	cg44798626_TC21	0.441225	0.018398	2.35943404203146e-09	0.278494	0.278494	0.018398	0.520105	Adamtsl3	Adamtsl3_Intron
216432	cg44798699_BC21	0.407212	-0.0129214	7.32273269362775e-08	0.602486	0.602486	0.0129214	0.781401	Adamtsl3	Adamtsl3_Exon
216433	cg44798703_BC21	0.452561	0.0193989	3.17905978585837e-10	0.151523	0.151523	0.0193989	0.376819	Adamtsl3	Adamtsl3_Exon
216434	cg44798996_BC21	0.515113	0.0192999	2.28540693699916e-08	0.471149	0.471149	0.0192999	0.68682	Adamtsl3	Adamtsl3_Intron
216435	cg44799008_BC21	0.811748	-0.0034942	2.96196262585023e-12	0.761561	0.761561	0.0034942	0.879946	Adamtsl3	Adamtsl3_Exon
216436	cg44799009_TC21	0.704248	-0.0264695	7.54431079827414e-12	0.0467495	0.0467495	0.0264695	0.209422	Adamtsl3	Adamtsl3_Exon
216437	cg44799197_TC21	0.823832	0.00756853	6.54914404436671e-10	0.764824	0.764824	0.00756853	0.881764	Saxo2	Saxo2_Exon
216438	cg44799227_BC21	0.0244518	-0.0010522	1.99091313783605e-06	0.661457	0.661457	0.0010522	0.820069	Saxo2	Saxo2_Promoter
216439	cg44799228_BC21	0.0639413	0.0171715	9.1653835817515e-09	0.000433997	0.000433997	0.0171715	0.0340042	Saxo2	Saxo2_fiveUTR
216440	cg44799249_BC21	0.0294057	0.00675308	1.43123984859631e-05	0.111736	0.111736	0.00675308	0.322105	Efl1	Efl1_fiveUTR
216441	cg44799261_TC11	0.0137715	0.00356903	2.59665985013763e-06	0.0330795	0.0330795	0.00356903	0.177316	Efl1	Efl1_Promoter
216442	cg44799266_BC21	0.0461686	-0.00205624	1.5623054593197e-07	0.514865	0.514865	0.00205624	0.71979	Efl1	Efl1_Promoter
216443	cg44799267_TC21	0.0398241	0.00372037	3.50025642842356e-07	0.241454	0.241454	0.00372037	0.482641	Efl1	Efl1_Promoter
216444	cg44799270_BC21	0.0475949	0.0046326	7.11464693049308e-05	0.565354	0.565354	0.0046326	0.755863	Efl1	Efl1_fiveUTR
216445	cg44799529_TC21	0.911871	-0.0624797	3.29125632314502e-12	0.00166129	0.00166129	0.0624797	0.0525433	Efl1	Efl1_Exon
216446	cg44799661_BC21	0.650893	-0.0169679	1.38840766187808e-10	0.306841	0.306841	0.0169679	0.547564	Efl1	Efl1_Intron
216447	cg44799845_TC21	0.633873	0.0274251	2.6067829658262e-11	0.0530947	0.0530947	0.0274251	0.222631	Efl1	Efl1_Intron
216448	cg44799989_BC21	0.952337	-0.00274805	4.19670090098737e-14	0.709099	0.709099	0.00274805	0.848913	Efl1	Efl1_Intron
216449	cg44800033_BC21	0.919321	0.00687849	1.68486137235105e-13	0.435955	0.435955	0.00687849	0.659108	Efl1	Efl1_Intron
216450	cg44800117_BC21	0.375664	0.013166	4.85603038804758e-09	0.402902	0.402902	0.013166	0.632304	Efl1	Efl1_Intron
216451	cg44800127_BC21	0.708659	0.0176531	1.32389403379371e-10	0.324178	0.324178	0.0176531	0.56343	Efl1	Efl1_Exon
216452	cg44800129_TC21	0.739876	0.0187779	1.76996828747441e-10	0.334496	0.334496	0.0187779	0.572897	Efl1	Efl1_Exon
216453	cg44800175_BC21	0.37215	-0.00119977	7.16208652271166e-09	0.940439	0.940439	0.00119977	0.972944	Efl1	Efl1_Intron
216454	cg44800364_BC21	0.864147	-0.00882138	1.55998884650085e-12	0.439193	0.439193	0.00882138	0.661749	Efl1	Efl1_Intron
216455	cg44800908_TC21	0.658473	-0.0228671	1.18355247387919e-12	0.022914	0.022914	0.0228671	0.149923	Mex3b	Mex3b_Intergenic_upstream
216456	cg44800910_TC21	0.584737	-0.0321783	1.15020825813688e-09	0.129363	0.129363	0.0321783	0.346955	Mex3b	Mex3b_Intergenic_upstream
216457	cg44800996_TC21	0.526516	-0.0189713	2.59933263827373e-09	0.350102	0.350102	0.0189713	0.586809	Mex3b	Mex3b_Intergenic_upstream
216458	cg44801019_BC21	0.471275	-0.00209057	7.4537532709512e-08	0.941518	0.941518	0.00209057	0.973406	Mex3b	Mex3b_Intergenic_upstream
216459	cg44801052_TC21	0.735122	-0.0131331	2.4372336283805e-11	0.364911	0.364911	0.0131331	0.59983	Mex3b	Mex3b_Intergenic_upstream
216460	cg44801112_TC21	0.765799	-0.00834	6.88971429451719e-12	0.502104	0.502104	0.00834	0.710229	Mex3b	Mex3b_Intergenic_upstream
216461	cg44801118_TC21	0.513816	0.00175129	2.5510569389566e-08	0.947535	0.947535	0.00175129	0.976197	Mex3b	Mex3b_Exon
216462	cg44801143_TC21	0.947454	0.0131453	2.7095857115715e-16	0.0063691	0.0063691	0.0131453	0.0867473	Mex3b	Mex3b_Intron
216463	cg44801144_TC21	0.810829	-0.0266402	2.5698025924e-11	0.120337	0.120337	0.0266402	0.334246	Mex3b	Mex3b_Intron
216464	cg44801215_BC21	0.245893	0.0161073	1.03464449662668e-05	0.602825	0.602825	0.0161073	0.78162	Mex3b	Mex3b_Promoter
216465	cg44801336_TC21	0.0272767	0.000234627	7.79302870837869e-07	0.919441	0.919441	0.000234627	0.962962	Mex3b	Mex3b_Exon
216466	cg44801337_TC11	0.0120227	0.00715616	0.00198505	0.0711018	0.0711018	0.00715616	0.256537	Mex3b	Mex3b_Exon
216467	cg44801394_TC21	0.0665443	0.0210125	2.45828134048935e-05	0.054632	0.054632	0.0210125	0.225736	Mex3b	Mex3b_fiveUTR
216468	cg44801473_TC11	0.0180442	0.00132263	0.000402974	0.740688	0.740688	0.00132263	0.867813	Mex3b	Mex3b_Intron
216469	cg44801474_BC21	0.0321027	0.00326353	9.31396342652861e-08	0.135414	0.135414	0.00326353	0.35521	Mex3b	Mex3b_Intron
216470	cg44801514_BC21	0.224298	0.0532368	4.35911855473334e-09	0.000480083	0.000480083	0.0532368	0.034998	Mex3b	Mex3b_Exon
216471	cg44801541_TC21	0.336635	0.0485814	1.34444144539685e-09	0.00312835	0.00312835	0.0485814	0.0661434	Mex3b	Mex3b_Exon
216472	cg44801567_TC21	0.600345	0.0368764	4.11950832094157e-09	0.154177	0.154177	0.0368764	0.380439	Mex3b	Mex3b_Exon
216473	cg44801595_TC21	0.766494	0.011359	1.18446709526442e-09	0.658853	0.658853	0.011359	0.8185	Mex3b	Mex3b_threeUTR
216474	cg44802079_TC11	0.954623	-0.00192824	1.66223766162198e-14	0.765201	0.765201	0.00192824	0.881977	4933430H16Rik	4933430H16Rik_Exon
216475	cg44802100_BC21	0.635982	-0.0174972	3.34672885394179e-10	0.339249	0.339249	0.0174972	0.577215	4933430H16Rik	4933430H16Rik_Exon
216476	cg44802101_TC21	0.853914	-0.0389669	3.90702401806918e-11	0.0539373	0.0539373	0.0389669	0.224366	4933430H16Rik	4933430H16Rik_Exon
216477	cg44802257_TC21	0.475709	0.0352582	2.73306256574623e-09	0.0801701	0.0801701	0.0352582	0.272707	4933430H16Rik	4933430H16Rik_Intergenic_upstream
216478	cg44802836_TC21	0.797287	-0.0478057	1.74347610452452e-10	0.0438648	0.0438648	0.0478057	0.203081	A530021J07Rik	A530021J07Rik_Intergenic_upstream
216479	cg44802918_BC21	0.653686	-0.0086159	2.00724669396482e-08	0.792738	0.792738	0.0086159	0.897056	A530021J07Rik	A530021J07Rik_Promoter
216480	cg44802919_TC21	0.659674	-0.00433697	6.17665154789431e-09	0.876397	0.876397	0.00433697	0.941573	A530021J07Rik	A530021J07Rik_Promoter
216481	cg44803084_TC21	0.603058	-0.0244829	3.15182976619226e-10	0.170758	0.170758	0.0244829	0.401175	A530021J07Rik	A530021J07Rik_Exon
216482	cg44803085_TC21	0.350775	0.0215371	1.46165555073494e-08	0.224875	0.224875	0.0215371	0.464737	A530021J07Rik	A530021J07Rik_Exon
216483	cg44803098_TC21	0.870881	-0.0375477	1.6942758054933e-12	0.0110897	0.0110897	0.0375477	0.109002	A530021J07Rik	A530021J07Rik_Intron
216484	cg44803105_TC21	0.683607	-0.0145927	3.3265757972126e-12	0.167703	0.167703	0.0145927	0.397253	A530021J07Rik	A530021J07Rik_Intron
216485	cg44803315_BC21	0.480273	0.00844614	2.5895498791317e-08	0.73583	0.73583	0.00844614	0.864874	A530021J07Rik	A530021J07Rik_Intron
216486	cg44803318_TC21	0.887099	0.0167469	8.4109702548576e-13	0.14157	0.14157	0.0167469	0.363547	A530021J07Rik	A530021J07Rik_Intron
216487	cg44803495_BC21	0.716167	-0.0243429	6.82883035218259e-12	0.0626968	0.0626968	0.0243429	0.24156	A530021J07Rik	A530021J07Rik_Intron
216488	cg44803500_BC11	0.892163	-0.0304894	2.82385823559227e-13	0.00992445	0.00992445	0.0304894	0.104136	A530021J07Rik	A530021J07Rik_Intron
216489	cg44803501_TC21	0.748961	-0.0435277	8.42560358010589e-11	0.0334616	0.0334616	0.0435277	0.178325	A530021J07Rik	A530021J07Rik_Intron
216490	cg44803672_TC21	0.813167	-0.0213867	4.28689053974476e-13	0.0385921	0.0385921	0.0213867	0.191047	A530021J07Rik	A530021J07Rik_Intron
216491	cg44803675_BC21	0.937344	0.023536	8.6403431310189e-17	7.88390237859748e-05	7.88390237859749e-05	0.023536	0.0216917	A530021J07Rik	A530021J07Rik_Exon
216492	cg44803790_TC21	0.791394	-0.00319955	4.03388537963479e-12	0.784958	0.784958	0.00319955	0.89292	A530021J07Rik	A530021J07Rik_Exon
216493	cg44803794_TC21	0.67237	-0.0197205	1.24108545018888e-12	0.0451184	0.0451184	0.0197205	0.205781	A530021J07Rik	A530021J07Rik_Exon
216494	cg44803803_BC21	0.181452	0.0129807	1.47296705428079e-07	0.303227	0.303227	0.0129807	0.544019	A530021J07Rik	A530021J07Rik_Exon
216495	cg44803804_TC21	0.553256	-0.00568232	3.77707111689035e-12	0.490739	0.490739	0.00568232	0.701505	A530021J07Rik	A530021J07Rik_Intergenic_downstream
216496	cg44803862_TC21	0.815074	-0.020326	5.14189838062722e-11	0.26362	0.26362	0.020326	0.505348	A530021J07Rik	A530021J07Rik_Intergenic_downstream
216497	cg44803989_TC21	0.90949	-0.0249786	4.198238619648e-12	0.0970063	0.0970063	0.0249786	0.300129	A530021J07Rik	A530021J07Rik_Intergenic_downstream
216498	cg44804320_BC11	0.960046	-0.00882627	1.3853432564116e-13	0.331215	0.331215	0.00882627	0.56989	A530021J07Rik	A530021J07Rik_Intergenic_downstream
216499	cg44804707_BC21	0.867588	-0.00689549	1.58312598951855e-10	0.751219	0.751219	0.00689549	0.873995	A530021J07Rik	A530021J07Rik_Intron
216500	cg44804710_TC21	0.816136	-0.0217499	2.85649881182775e-11	0.20061	0.20061	0.0217499	0.437501	A530021J07Rik	A530021J07Rik_Intron
216501	cg44804778_TC21	0.865963	-0.00724462	5.76656267986652e-13	0.46381	0.46381	0.00724462	0.681086	Tmc3	Tmc3_Exon
216502	cg44804779_TC21	0.920882	-0.0452084	2.78080886431161e-13	0.0014861	0.0014861	0.0452084	0.0507465	Tmc3	Tmc3_Exon
216503	cg44805281_TC21	0.196614	0.0335548	1.22909130840688e-06	0.0927224	0.0927224	0.0335548	0.29343	Tmc3	Tmc3_Intergenic_upstream
216504	cg44805298_TC21	0.0850265	0.00975329	2.4819720933871e-06	0.276729	0.276729	0.00975329	0.518462	Tmc3	Tmc3_Intergenic_upstream
216505	cg44805417_BC11	0.92717	-0.00466135	2.70490041742109e-12	0.719949	0.719949	0.00466135	0.855376	Tmc3	Tmc3_Intergenic_upstream
216506	cg44805418_TC21	0.925339	-0.00102315	7.30232009540447e-14	0.894442	0.894442	0.00102315	0.950754	Tmc3	Tmc3_Intergenic_upstream
216507	cg44805916_TC21	0.555018	-0.00131781	1.09385524199363e-10	0.920186	0.920186	0.00131781	0.963327	Tmc3	Tmc3_Intron
216508	cg44805937_BC21	0.405828	0.00675845	1.49928966697085e-09	0.631924	0.631924	0.00675845	0.801149	Tmc3	Tmc3_Exon
216509	cg44805939_TC21	0.240302	0.0228367	9.80284629326179e-08	0.161409	0.161409	0.0228367	0.389637	Tmc3	Tmc3_Exon
216510	cg44806039_BC21	0.259226	0.0089262	2.08212564265694e-08	0.500992	0.500992	0.0089262	0.709484	Tmc3	Tmc3_Intergenic_upstream
216511	cg44806041_BC21	0.324391	-0.00765774	2.29652578467518e-09	0.525739	0.525739	0.00765774	0.727815	Tmc3	Tmc3_Intergenic_upstream
216512	cg44806063_TC21	0.433976	0.000821886	4.83264428581848e-10	0.948475	0.948475	0.000821886	0.976679	Tmc3	Tmc3_Intergenic_upstream
216513	cg44806189_TC21	0.485596	-0.00236488	6.00351748729521e-11	0.823064	0.823064	0.00236488	0.913928	Tmc3	Tmc3_Promoter
216514	cg44806195_BC21	0.118876	0.0302276	9.7017982330889e-06	0.0701298	0.0701298	0.0302276	0.254868	Tmc3	Tmc3_Exon
216515	cg44806198_BC21	0.229031	0.0352346	1.0824983326579e-08	0.0102323	0.0102323	0.0352346	0.105389	Tmc3	Tmc3_Promoter
216516	cg44806272_TC21	0.672992	-0.0141222	7.05899502516737e-11	0.360947	0.360947	0.0141222	0.596486	Tmc3	Tmc3_Intron
216517	cg44806321_BC21	0.855294	-0.0158815	3.54542909184624e-13	0.107786	0.107786	0.0158815	0.316452	Tmc3	Tmc3_Intron
216518	cg44806418_BC21	0.839422	0.0135045	5.91178637066622e-12	0.32083	0.32083	0.0135045	0.560298	Tmc3	Tmc3_Exon
216519	cg44806580_TC21	0.0658734	-0.00322661	5.79464981328051e-06	0.670301	0.670301	0.00322661	0.825321	Stard5	Stard5_Promoter
216520	cg44806589_TC21	0.0315002	0.00234974	2.10992771823199e-06	0.457862	0.457862	0.00234974	0.676514	Stard5	Stard5_Exon
216521	cg44806617_TC21	0.77392	-0.0674278	1.53066472344881e-09	0.0348207	0.0348207	0.0674278	0.181794	Stard5	Stard5_Exon
216522	cg44806657_BC21	0.884649	0.000558496	2.4758893487623e-11	0.973704	0.973704	0.000558496	0.988331	Stard5	Stard5_Exon
216523	cg44806815_TC21	0.219	0.000824605	2.18191296064171e-08	0.940736	0.940736	0.000824605	0.97311	Il16	Il16_fiveUTR
216524	cg44806818_BC21	0.506587	-0.0443269	8.03595118309108e-09	0.0775117	0.0775117	0.0443269	0.268002	Il16	Il16_Intron
216525	cg44806857_BC21	0.736439	-0.0284932	3.3495189909237e-11	0.0850055	0.0850055	0.0284932	0.280861	Il16	Il16_Exon
216526	cg44806941_TC21	0.228815	0.0148502	1.16197001939232e-07	0.331523	0.331523	0.0148502	0.570169	Il16	Il16_Intron
216527	cg44806950_BC21	0.752107	0.0285567	1.32221662241304e-10	0.150009	0.150009	0.0285567	0.374846	Il16	Il16_threeUTR
216528	cg44806984_BC21	0.3108	0.0271905	9.70323553305834e-11	0.00594925	0.00594925	0.0271905	0.0843832	Il16	Il16_Intron
216529	cg44807076_BC21	0.247573	0.0357853	8.89832180057774e-07	0.127629	0.127629	0.0357853	0.344512	Il16	Il16_Exon
216530	cg44807217_TC11	0.69765	-0.0162812	2.04329969924083e-10	0.381597	0.381597	0.0162812	0.614108	Il16	Il16_Intron
216531	cg44807246_TC21	0.586409	0.024162	5.6812329570071e-09	0.340239	0.340239	0.024162	0.578159	Il16	Il16_Intron
216532	cg44807321_TC11	0.201425	0.0213349	4.0027891048821e-05	0.496299	0.496299	0.0213349	0.705896	Il16	Il16_Intron
216533	cg44807337_BC21	0.684921	-0.014161	5.86508978035821e-10	0.499986	0.499986	0.014161	0.708678	Il16	Il16_Intron
216534	cg44807374_TC21	0.576278	-0.0129227	5.38713856635392e-13	0.0741832	0.0741832	0.0129227	0.262037	Il16	Il16_fiveUTR
216535	cg44807377_TC21	0.868303	-0.00436102	2.96703334918448e-13	0.624738	0.624738	0.00436102	0.79633	Il16	Il16_Intron
216536	cg44807381_BC21	0.787023	-0.0200424	1.49241467407869e-11	0.182063	0.182063	0.0200424	0.415417	Il16	Il16_Intron
216537	cg44807403_TC21	0.91719	-0.0278546	1.34671420679552e-13	0.0105124	0.0105124	0.0278546	0.106611	Il16	Il16_Promoter
216538	cg44807408_TC21	0.867046	-0.0187609	1.88195195326239e-13	0.050955	0.050955	0.0187609	0.218303	Il16	Il16_Intron
216539	cg44807448_BC21	0.629121	0.0264856	2.3109337721027e-08	0.421138	0.421138	0.0264856	0.647379	Il16	Il16_Intron
216540	cg44807449_BC21	0.482323	0.0353672	1.03600032611542e-07	0.269747	0.269747	0.0353672	0.511537	Il16	Il16_fiveUTR
216541	cg44807602_BC21	0.905888	-0.0204458	2.7029373724156e-13	0.0526611	0.0526611	0.0204458	0.221804	Il16	Il16_Exon
216542	cg44807845_TC11	0.918103	-0.0307503	1.52609480830082e-13	0.00715877	0.00715877	0.0307503	0.0909024	Cfap161	Cfap161_Intron
216543	cg44807861_BC21	0.86026	-0.00541103	2.3913847601778e-12	0.64899	0.64899	0.00541103	0.812091	Cfap161	Cfap161_fiveUTR
216544	cg44807871_BC21	0.218474	0.0250937	1.22228862272357e-07	0.109494	0.109494	0.0250937	0.318916	Cfap161	Cfap161_Promoter
216545	cg44807880_TC21	0.150063	0.0394909	1.99977355783645e-07	0.00582285	0.00582285	0.0394909	0.0836601	Cfap161	Cfap161_fiveUTR
216546	cg44807882_BC21	0.257361	0.0427018	8.8736922460047e-08	0.0275671	0.0275671	0.0427018	0.162972	Cfap161	Cfap161_Promoter
216547	cg44807984_BC11	0.839793	0.00820025	4.28402799174979e-13	0.376798	0.376798	0.00820025	0.610227	Cfap161	Cfap161_Intron
216548	cg44808005_BC21	0.259562	0.0150994	2.03326709394817e-07	0.417106	0.417106	0.0150994	0.644014	Cfap161	Cfap161_Intron
216549	cg44808047_BC21	0.638289	-0.0867822	2.58360914966809e-07	0.0926608	0.0926608	0.0867822	0.293334	Cfap161	Cfap161_Intron
216550	cg44808049_TC21	0.680451	0.0032654	8.4513557822223e-10	0.879946	0.879946	0.0032654	0.943356	Cfap161	Cfap161_Intron
216551	cg44808059_BC21	0.517809	-0.0398365	8.76647194302564e-08	0.238651	0.238651	0.0398365	0.479711	Cfap161	Cfap161_Intron
216552	cg44808067_BC21	0.0415184	0.0123555	3.2557208548095e-05	0.0760029	0.0760029	0.0123555	0.265307	Cfap161	Cfap161_Intron
216553	cg44808071_BC21	0.121768	0.0102442	5.57060810835541e-06	0.467915	0.467915	0.0102442	0.684317	Cfap161	Cfap161_Intron
216554	cg44808074_BC21	0.724175	-0.0381689	6.37087878634066e-12	0.0105081	0.0105081	0.0381689	0.106608	Cfap161	Cfap161_Intron
216555	cg44808075_BC21	0.927106	0.00222703	2.98027986260598e-13	0.813869	0.813869	0.00222703	0.908721	Cfap161	Cfap161_Intron
216556	cg44808184_BC11	0.687606	-0.00963449	8.66164830282366e-14	0.132643	0.132643	0.00963449	0.351395	Cfap161	Cfap161_Exon
216557	cg44808188_BC21	0.764451	-0.0875984	1.84310321329696e-10	0.0023358	0.0023358	0.0875984	0.0593633	Cfap161	Cfap161_Exon
216558	cg44808317_BC21	0.177464	-0.00939178	4.14812624798079e-07	0.502298	0.502298	0.00939178	0.710363	Tlnrd1	Tlnrd1_Intergenic_downstream
216559	cg44808318_TC11	0.486997	0.0280445	9.02124266423412e-07	0.514167	0.514167	0.0280445	0.719166	Tlnrd1	Tlnrd1_Intergenic_downstream
216560	cg44808400_BC11	0.73621	-0.0314989	1.36658387864296e-11	0.0397901	0.0397901	0.0314989	0.19379	Tlnrd1	Tlnrd1_Exon
216561	cg44808497_TC21	0.779842	-0.00725464	9.23344944380286e-12	0.580355	0.580355	0.00725464	0.765947	Tlnrd1	Tlnrd1_Exon
216562	cg44808538_BC21	0.349123	0.0532427	4.25538432158364e-07	0.0818681	0.0818681	0.0532427	0.27571	Tlnrd1	Tlnrd1_Exon
216563	cg44808551_TC21	0.489249	-0.00100621	3.24587678957218e-09	0.957406	0.957406	0.00100621	0.980803	Tlnrd1	Tlnrd1_Exon
216564	cg44808753_BC11	0.0107147	0.00203489	1.48684971337937e-09	0.000722529	0.000722529	0.00203489	0.039703	Tlnrd1	Tlnrd1_fiveUTR
216565	cg44808758_TC21	0.0624361	-0.00021607	8.95049045771739e-08	0.955547	0.955547	0.00021607	0.979937	Tlnrd1	Tlnrd1_Promoter
216566	cg44808855_BC21	0.145159	0.0167835	1.56498003707979e-09	0.0106181	0.0106181	0.0167835	0.107063	Mesd	Mesd_Intron
216567	cg44808856_TC21	0.0477685	0.00378921	7.88889843039285e-07	0.366629	0.366629	0.00378921	0.60132	Mesd	Mesd_Intron
216568	cg44808958_TC11	0.844093	-0.0345679	1.74748281868184e-13	0.00280349	0.00280349	0.0345679	0.0634889	Mesd	Mesd_threeUTR
216569	cg44809001_BC21	0.366712	0.037571	1.60759877199809e-10	0.00383228	0.00383228	0.037571	0.0712144	Mesd	Mesd_threeUTR
216570	cg44809022_TC11	0.708005	-0.0200907	1.2894040902774e-12	0.0516476	0.0516476	0.0200907	0.219771	Mesd	Mesd_Intergenic_downstream
216571	cg44809273_TC21	0.592952	-0.000343035	4.24791299877287e-11	0.977692	0.977692	0.000343035	0.990086	Cemip	Cemip_Exon
216572	cg44809523_TC21	0.491719	-0.0171008	3.75436089100901e-09	0.389825	0.389825	0.0171008	0.621312	Cemip	Cemip_Intron
216573	cg44809601_TC11	0.709739	-0.0564194	1.46653881700226e-09	0.0476262	0.0476262	0.0564194	0.211301	Cemip	Cemip_Intron
216574	cg44809763_BC21	0.679448	-0.0278772	1.94852698595368e-09	0.27353	0.27353	0.0278772	0.515303	Cemip	Cemip_Intron
216575	cg44809771_TC21	0.648662	0.00594692	3.65149441643034e-11	0.653163	0.653163	0.00594692	0.814782	Cemip	Cemip_Intron
216576	cg44809919_BC21	0.496353	0.0100461	2.32769202419449e-09	0.585637	0.585637	0.0100461	0.7697	Cemip	Cemip_Intron
216577	cg44810014_TC21	0.468882	-0.0106437	3.20525791067171e-10	0.422715	0.422715	0.0106437	0.648702	Cemip	Cemip_Intron
216578	cg44810168_BC11	0.683809	-0.0102553	9.87390368850482e-10	0.646707	0.646707	0.0102553	0.810662	Cemip	Cemip_Intron
216579	cg44810269_BC21	0.14362	0.0495029	0.000138513	0.0957438	0.0957438	0.0495029	0.298316	Cemip	Cemip_Promoter
216580	cg44810286_BC11	0.0124428	0.00587824	0.00440259	0.189171	0.189171	0.00587824	0.423971	Cemip	Cemip_fiveUTR
216581	cg44810289_TC21	0.0524128	0.00642253	1.03228506420375e-06	0.194864	0.194864	0.00642253	0.430802	Cemip	Cemip_fiveUTR
216582	cg44810578_BC21	0.919754	-0.00145764	1.29013139167235e-13	0.860893	0.860893	0.00145764	0.93358	Abhd17c	Abhd17c_Exon
216583	cg44810606_TC21	0.443017	0.037303	1.42887156125525e-07	0.230405	0.230405	0.037303	0.470763	Abhd17c	Abhd17c_Intron
216584	cg44810626_BC21	0.835999	-0.02882	7.7435843494785e-12	0.0634896	0.0634896	0.02882	0.242977	Abhd17c	Abhd17c_Intron
216585	cg44810743_TC21	0.663107	0.016696	1.35248401375105e-11	0.181024	0.181024	0.016696	0.414163	Abhd17c	Abhd17c_Intron
216586	cg44810760_TC11	0.657443	0.00551377	2.74864713029965e-08	0.87284	0.87284	0.00551377	0.939735	Abhd17c	Abhd17c_Intron
216587	cg44810767_BC21	0.544211	0.00909501	6.59703340870783e-08	0.779075	0.779075	0.00909501	0.889527	Abhd17c	Abhd17c_Intron
216588	cg44810777_TC21	0.94122	-0.00234174	2.16288952182122e-14	0.723486	0.723486	0.00234174	0.857565	Abhd17c	Abhd17c_Intron
216589	cg44810857_TC21	0.0545175	0.0108997	4.0831690760625e-07	0.0316377	0.0316377	0.0108997	0.173758	Abhd17c	Abhd17c_Exon
216590	cg44811006_BC11	0.0116641	0.00482929	1.24088730793158e-05	0.0122412	0.0122412	0.00482929	0.113359	Abhd17c	Abhd17c_Exon
216591	cg44811088_BC21	0.316545	0.0176933	2.68377471253541e-07	0.452302	0.452302	0.0176933	0.672001	Abhd17c	Abhd17c_Intron
216592	cg44811457_TC11	0.416927	-0.0164851	2.42683426844583e-09	0.303877	0.303877	0.0164851	0.544644	Arnt2	Arnt2_Intergenic_downstream
216593	cg44811539_TC21	0.823275	-0.012527	3.19959770809962e-12	0.306451	0.306451	0.012527	0.547178	Arnt2	Arnt2_Exon
216594	cg44811540_BC21	0.51506	0.00608256	2.17531197775065e-07	0.867293	0.867293	0.00608256	0.936996	Arnt2	Arnt2_Intron
216595	cg44811575_TC11	0.928519	-0.0557449	2.38751124559583e-12	0.0026726	0.0026726	0.0557449	0.0622904	Arnt2	Arnt2_Exon
216596	cg44811576_BC21	0.631338	-0.0235964	2.08120366144674e-10	0.179527	0.179527	0.0235964	0.412265	Arnt2	Arnt2_Exon
216597	cg44811703_BC21	0.502791	-0.00506463	8.27313842921862e-10	0.751191	0.751191	0.00506463	0.873983	Arnt2	Arnt2_threeUTR
216598	cg44811728_TC21	0.897586	0.000485803	1.31401619703719e-13	0.952354	0.952354	0.000485803	0.97834	Arnt2	Arnt2_threeUTR
216599	cg44811909_BC11	0.786537	-0.0411427	2.59756426517038e-09	0.18939	0.18939	0.0411427	0.424243	Arnt2	Arnt2_Intron
216600	cg44811914_TC21	0.803021	-0.00380737	1.39814990851056e-10	0.846973	0.846973	0.00380737	0.926591	Arnt2	Arnt2_threeUTR
216601	cg44811964_TC21	0.523703	-0.0197068	3.72155066189199e-11	0.0962233	0.0962233	0.0197068	0.299018	Arnt2	Arnt2_Intron
216602	cg44812294_TC21	0.862634	-0.00310763	1.81062029804897e-13	0.705509	0.705509	0.00310763	0.846751	Arnt2	Arnt2_Intron
216603	cg44812366_TC21	0.543839	-0.00463424	1.94252835323392e-10	0.741407	0.741407	0.00463424	0.868246	Arnt2	Arnt2_Intron
216604	cg44812409_TC21	0.760812	-0.015154	1.02767682149076e-08	0.66339	0.66339	0.015154	0.821104	Arnt2	Arnt2_Intron
216605	cg44812422_TC21	0.938141	-0.02821	7.56576815087457e-12	0.095257	0.095257	0.02821	0.297563	Arnt2	Arnt2_Intron
216606	cg44812519_TC21	0.778119	-0.0327609	9.3199124447244e-10	0.217457	0.217457	0.0327609	0.456684	Arnt2	Arnt2_Intron
216607	cg44812637_TC21	0.833747	-0.0215236	1.17007669391679e-12	0.0675131	0.0675131	0.0215236	0.250342	Arnt2	Arnt2_Intron
216608	cg44812638_TC21	0.857634	-0.0429501	1.55171494408312e-12	0.00501938	0.00501938	0.0429501	0.0789586	Arnt2	Arnt2_Intron
216609	cg44812665_BC21	0.465807	0.0110104	6.70879442511415e-09	0.584469	0.584469	0.0110104	0.768824	Arnt2	Arnt2_fiveUTR
216610	cg44812667_TC21	0.511405	-0.00698795	6.69379697211807e-09	0.750013	0.750013	0.00698795	0.87333	Arnt2	Arnt2_fiveUTR
216611	cg44812668_TC21	0.793154	-0.019471	1.09867359642131e-10	0.318756	0.318756	0.019471	0.55835	Arnt2	Arnt2_fiveUTR
216612	cg44812669_BC21	0.88588	-0.0212316	1.9957257400464e-11	0.222918	0.222918	0.0212316	0.462636	Arnt2	Arnt2_fiveUTR
216613	cg44812920_TC21	0.106035	0.0134077	5.94990460238294e-08	0.0601596	0.0601596	0.0134077	0.236644	Arnt2	Arnt2_Promoter
216614	cg44813011_TC11	0.0803368	0.0211058	3.17824961717376e-08	0.00141092	0.00141092	0.0211058	0.0498995	Arnt2	Arnt2_Promoter
216615	cg44813012_TC21	0.0802523	0.00727452	5.25209770803711e-08	0.146209	0.146209	0.00727452	0.369961	Arnt2	Arnt2_Promoter
216616	cg44813013_BC21	0.0570959	0.0193135	5.15440632459391e-06	0.0168077	0.0168077	0.0193135	0.130156	Arnt2	Arnt2_Promoter
216617	cg44813022_BC21	0.801719	-0.0452559	4.12194575799268e-10	0.0804437	0.0804437	0.0452559	0.27322	Arnt2	Arnt2_Promoter
216618	cg44813030_BC21	0.761984	-0.0176556	3.88703794482514e-09	0.562597	0.562597	0.0176556	0.754092	Arnt2	Arnt2_Promoter
216619	cg44813096_TC21	0.8465	-0.011707	1.66151050202448e-13	0.169835	0.169835	0.011707	0.399899	Arnt2	Arnt2_Intergenic_upstream
216620	cg44813100_BC21	0.808753	-0.0345025	1.09600988411976e-10	0.104324	0.104324	0.0345025	0.31119	Arnt2	Arnt2_Intergenic_upstream
216621	cg44813184_TC21	0.814903	-0.00704623	2.54789303398848e-17	0.0121633	0.0121633	0.00704623	0.11311	Arnt2	Arnt2_Exon
216622	cg44813185_TC11	0.9201	-0.0183648	3.88150527727428e-13	0.0913352	0.0913352	0.0183648	0.29113	Arnt2	Arnt2_Exon
216623	cg44813206_BC21	0.421898	-0.0210022	1.2901876883005e-08	0.308219	0.308219	0.0210022	0.548836	Arnt2	Arnt2_Intron
216624	cg44813208_TC21	0.683166	-0.0195134	1.56822944763386e-11	0.142974	0.142974	0.0195134	0.36544	Arnt2	Arnt2_Intergenic_upstream
216625	cg44813537_TC21	0.656021	-0.0556258	4.55690679883427e-11	0.00401289	0.00401289	0.0556258	0.0724862	Gm2115	Gm2115_Promoter
216626	cg44813587_TC21	0.556499	-0.00131534	1.12718515192748e-09	0.943055	0.943055	0.00131534	0.974106	Gm2115	Gm2115_Promoter
216627	cg44813590_BC21	0.0430912	0.00443358	1.7552189950573e-06	0.302327	0.302327	0.00443358	0.543217	Gm2115	Gm2115_Promoter
216628	cg44813596_BC21	0.0362575	0.0121816	2.78256511156824e-06	0.0114912	0.0114912	0.0121816	0.110434	Gm2115	Gm2115_Promoter
216629	cg44813843_TC21	0.510322	0.00156595	3.64339266131196e-10	0.913205	0.913205	0.00156595	0.959845	Gm2115	Gm2115_Exon
216630	cg44813887_BC11	0.880311	-0.0080926	1.07565059489978e-11	0.592692	0.592692	0.0080926	0.774678	Gm2115	Gm2115_Intron
216631	cg44813887_BO11	0.71856	-0.0362151	4.31388122350735e-13	0.00182369	0.00182369	0.0362151	0.0542392	Gm2115	Gm2115_Intron
216632	cg44813887_BO21	0.853417	-0.0126705	6.28950613334374e-13	0.216581	0.216581	0.0126705	0.455732	Gm2115	Gm2115_Intron
216633	cg44813991_BC21	0.866817	-0.0104374	1.01666247691097e-13	0.196048	0.196048	0.0104374	0.432151	Fah	Fah_Intron
216634	cg44814127_TC21	0.0368635	0.00628699	1.52927642486292e-07	0.0336907	0.0336907	0.00628699	0.178924	Fah	Fah_fiveUTR
216635	cg44814129_BC21	0.0261639	0.00554175	8.07616157700073e-07	0.0371034	0.0371034	0.00554175	0.187598	Fah	Fah_fiveUTR
216636	cg44814172_TC21	0.328979	0.0358788	2.85304516374981e-09	0.0202257	0.0202257	0.0358788	0.141744	Fah	Fah_Promoter
216637	cg44814173_BC21	0.219611	0.0225065	2.0938641797874e-08	0.0728158	0.0728158	0.0225065	0.259548	Fah	Fah_Promoter
216638	cg44814178_BC21	0.518978	0.00618573	4.32481989739935e-13	0.287825	0.287825	0.00618573	0.529026	Fah	Fah_Promoter
216639	cg44814320_TC21	0.721983	0.0104635	1.11950107471351e-09	0.663303	0.663303	0.0104635	0.821083	Zfand6	Zfand6_Intron
216640	cg44814429_TC21	0.728711	-0.00545082	2.37768382738658e-12	0.589204	0.589204	0.00545082	0.772323	Zfand6	Zfand6_Intron
216641	cg44814548_BC21	0.0693873	-0.00609027	1.92030412529254e-05	0.527335	0.527335	0.00609027	0.728877	Zfand6	Zfand6_Intron
216642	cg44814550_BC11	0.0592228	-0.00236086	8.93521412673855e-06	0.744629	0.744629	0.00236086	0.870194	Zfand6	Zfand6_Intron
216643	cg44814671_BC21	0.0409419	-0.00284588	5.24614300316256e-08	0.250283	0.250283	0.00284588	0.492002	Zfand6	Zfand6_fiveUTR
216644	cg44814701_TC21	0.095677	0.0284519	3.28021801296548e-09	9.17907337872224e-05	9.17907337872222e-05	0.0284519	0.0223258	2610206C17Rik	2610206C17Rik_Promoter
216645	cg44814714_TC21	0.628645	-0.0335791	2.42263140480944e-11	0.0230136	0.0230136	0.0335791	0.150245	2610206C17Rik	2610206C17Rik_Intron
216646	cg44814953_BC21	0.502175	-0.012013	9.40415554054912e-10	0.467038	0.467038	0.012013	0.683629	2610206C17Rik	2610206C17Rik_Intron
216647	cg44815267_TC21	0.802643	-0.0367924	3.90633417487252e-12	0.0144576	0.0144576	0.0367924	0.122018	Olfr291	Olfr291_Intergenic_upstream
216648	cg44815404_BC21	0.666066	-0.0224464	2.84848075304392e-10	0.239508	0.239508	0.0224464	0.480609	Olfr291	Olfr291_Intergenic_upstream
216649	cg44815483_TC11	0.827395	-0.000694605	3.40720749902857e-10	0.975971	0.975971	0.000694605	0.989336	Olfr291	Olfr291_Promoter
216650	cg44815655_BC11	0.672411	-0.00410498	1.23394127136417e-11	0.725955	0.725955	0.00410498	0.858998	Olfr291	Olfr291_Exon
216651	cg44815781_TC11	0.870338	-0.048746	6.36641599910728e-10	0.0986266	0.0986266	0.048746	0.302517	Olfr290	Olfr290_Intergenic_upstream
216652	cg44815813_TC21	0.519838	0.00779389	1.29635847362058e-09	0.659263	0.659263	0.00779389	0.818729	Olfr290	Olfr290_Promoter
216653	cg44815819_BC11	0.862068	-0.0293474	2.84147746062014e-11	0.113872	0.113872	0.0293474	0.325106	Olfr290	Olfr290_Promoter
216654	cg44815826_BC21	0.37756	0.00781469	6.15381280145002e-09	0.626963	0.626963	0.00781469	0.797745	Olfr290	Olfr290_Exon
216655	cg44815830_TC11	0.720841	-0.0212854	1.70842709188777e-11	0.1359	0.1359	0.0212854	0.355899	Olfr290	Olfr290_threeUTR
216656	cg44815850_BC21	0.950287	-0.00664599	1.96195085077571e-15	0.187924	0.187924	0.00664599	0.422604	Olfr290	Olfr290_threeUTR
216657	cg44815859_TC21	0.441536	-0.00422734	2.91390729092972e-09	0.801092	0.801092	0.00422734	0.901909	Olfr290	Olfr290_Intergenic_downstream
216658	cg44815909_TC21	0.834747	-0.0355475	4.09496874013761e-10	0.166946	0.166946	0.0355475	0.39635	Vmn2r65	Vmn2r65_threeUTR
216659	cg44815936_TC21	0.439406	0.0416278	3.22645454030955e-09	0.0380005	0.0380005	0.0416278	0.189661	Vmn2r65	Vmn2r65_threeUTR
216660	cg44816006_BC21	0.311247	0.0199587	8.75500482034412e-08	0.318502	0.318502	0.0199587	0.558144	Vmn2r65	Vmn2r65_Promoter
216661	cg44816008_BC21	0.865974	-0.0243531	3.72053624324203e-12	0.0862178	0.0862178	0.0243531	0.282766	Vmn2r65	Vmn2r65_Promoter
216662	cg44816366_BC21	0.722082	-0.0268761	4.92778726460745e-09	0.376874	0.376874	0.0268761	0.610266	Vmn2r66	Vmn2r66_Intron
216663	cg44816518_BC21	0.636573	-0.0198349	1.10157456340468e-10	0.215484	0.215484	0.0198349	0.454572	Vmn2r67	Vmn2r67_Exon
216664	cg44816535_BC21	0.836299	-0.022306	4.66162613169746e-12	0.109564	0.109564	0.022306	0.319007	Vmn2r67	Vmn2r67_Intron
216665	cg44816731_TC21	0.889967	-0.040984	1.53675071041916e-11	0.0321115	0.0321115	0.040984	0.174962	Vmn2r67	Vmn2r67_Intron
216666	cg44816931_TC21	0.535781	0.0071554	1.31498473345239e-09	0.694643	0.694643	0.0071554	0.840216	Vmn2r67	Vmn2r67_Exon
216667	cg44817203_TC21	0.650296	-0.0276264	4.64062655813378e-11	0.0737537	0.0737537	0.0276264	0.261294	Vmn2r68	Vmn2r68_Exon
216668	cg44817372_TC21	0.816737	-0.0144554	1.91936198342115e-10	0.498105	0.498105	0.0144554	0.707299	Vmn2r68	Vmn2r68_Intergenic_upstream
216669	cg44817802_TC11	0.362001	0.00126667	4.12256247356855e-08	0.949737	0.949737	0.00126667	0.977285	Vmn2r69	Vmn2r69_Intergenic_downstream
216670	cg44817868_TC21	0.699755	-0.0622425	2.15428884437247e-08	0.110977	0.110977	0.0622425	0.320995	Vmn2r69	Vmn2r69_threeUTR
216671	cg44817886_TC21	0.572071	-0.000597166	8.37627925435616e-10	0.973736	0.973736	0.000597166	0.988351	Vmn2r69	Vmn2r69_Promoter
216672	cg44818319_BC21	0.536259	0.0259819	1.45001157786918e-07	0.475316	0.475316	0.0259819	0.690068	Vmn2r71	Vmn2r71_Intergenic_upstream
216673	cg44818387_BC11	0.324287	0.0271326	1.3603210063154e-07	0.230085	0.230085	0.0271326	0.470401	Vmn2r71	Vmn2r71_Intergenic_upstream
216674	cg44818392_BC21	0.834381	-0.0343042	7.46396905523007e-11	0.099252	0.099252	0.0343042	0.303454	Vmn2r71	Vmn2r71_Intergenic_upstream
216675	cg44818393_BC21	0.411133	0.0191374	8.71028531315509e-08	0.460896	0.460896	0.0191374	0.678905	Vmn2r71	Vmn2r71_Intergenic_upstream
216676	cg44818693_BC11	0.718705	0.0043082	1.63402324323885e-08	0.901835	0.901835	0.0043082	0.954437	Vmn2r70	Vmn2r70_Intron
216677	cg44818755_TC21	0.451311	-0.0196487	6.4559787411288e-09	0.32369	0.32369	0.0196487	0.56303	Vmn2r71	Vmn2r71_Intron
216678	cg44818761_BC21	0.808198	0.0148746	1.60054543356958e-11	0.32437	0.32437	0.0148746	0.563615	Vmn2r71	Vmn2r71_Intron
216679	cg44818890_TC21	0.700517	-0.00734894	1.26983554360696e-09	0.756109	0.756109	0.00734894	0.876764	Vmn2r71	Vmn2r71_Exon
216680	cg44819077_BC11	0.86387	0.0123582	1.24097124743032e-13	0.142893	0.142893	0.0123582	0.365364	Vmn2r71	Vmn2r71_Intergenic_downstream
216681	cg44819370_TC21	0.592822	-0.0114516	7.28243374354569e-11	0.400157	0.400157	0.0114516	0.629914	Vmn2r72	Vmn2r72_Intron
216682	cg44819529_TC21	0.430311	-0.011374	1.61237196250361e-07	0.697436	0.697436	0.011374	0.841786	Vmn2r72	Vmn2r72_Intergenic_upstream
216683	cg44819535_BC11	0.744312	-0.0328548	2.82436362524907e-11	0.0515555	0.0515555	0.0328548	0.219598	Vmn2r72	Vmn2r72_Exon
216684	cg44819536_TC21	0.932846	-4.66146e-05	1.79364806811434e-14	0.994149	0.994149	4.66146376347428e-05	0.997574	Vmn2r72	Vmn2r72_Exon
216685	cg44819602_BC21	0.871768	-0.00134868	8.5187016484251e-12	0.925059	0.925059	0.00134868	0.965617	Vmn2r72	Vmn2r72_Intergenic_upstream
216686	cg44819675_BC21	0.458131	0.0189657	1.48426992450875e-10	0.126581	0.126581	0.0189657	0.343121	Vmn2r73	Vmn2r73_Intergenic_downstream
216687	cg44819702_BC11	0.638783	-0.033965	4.6328759490631e-10	0.100415	0.100415	0.033965	0.305259	Vmn2r73	Vmn2r73_Intergenic_downstream
216688	cg44819766_BC21	0.549974	-0.0246094	4.0699455515441e-09	0.281883	0.281883	0.0246094	0.523362	Vmn2r73	Vmn2r73_Intergenic_downstream
216689	cg44819907_BC21	0.54152	-0.0115188	1.4422800400108e-09	0.540629	0.540629	0.0115188	0.738565	Vmn2r73	Vmn2r73_Intron
216690	cg44819968_BC11	0.845672	-0.0044474	1.7312833250468e-11	0.773264	0.773264	0.0044474	0.886364	Vmn2r73	Vmn2r73_Intron
216691	cg44820010_TC21	0.392376	0.00510892	2.46683426503128e-08	0.801022	0.801022	0.00510892	0.901887	Vmn2r73	Vmn2r73_Promoter
216692	cg44820320_BC21	0.517722	-0.0421727	3.82864438652842e-08	0.168125	0.168125	0.0421727	0.397815	Vmn2r74	Vmn2r74_threeUTR
216693	cg44820330_TC21	0.586543	-0.0204201	4.23256691293188e-10	0.249826	0.249826	0.0204201	0.491552	Vmn2r74	Vmn2r74_Promoter
216694	cg44820718_BC11	0.470797	0.0595259	2.06638878002499e-10	0.00148012	0.00148012	0.0595259	0.05065	Vmn2r74	Vmn2r74_Exon
216695	cg44820935_BC21	0.748449	-0.0266416	1.83071737153382e-10	0.191274	0.191274	0.0266416	0.426685	Vmn2r75	Vmn2r75_Intron
216696	cg44821260_TC11	0.932792	0.00198412	6.70834924120371e-16	0.620898	0.620898	0.00198412	0.793786	Vmn2r75	Vmn2r75_Intron
216697	cg44821544_TC21	0.23722	0.0269591	5.50554256391362e-08	0.0812977	0.0812977	0.0269591	0.274784	Vmn2r76	Vmn2r76_Intron
216698	cg44821568_TC21	0.907562	0.0167034	2.32008760382998e-15	0.00717998	0.00717998	0.0167034	0.0909986	Vmn2r76	Vmn2r76_Promoter
216699	cg44821664_TC21	0.715593	-0.0303212	1.24133149193095e-09	0.231877	0.231877	0.0303212	0.472445	Olfr310	Olfr310_Exon
216700	cg44821687_TC21	0.601446	-0.0728719	2.30279049376698e-09	0.0110527	0.0110527	0.0728719	0.10883	Olfr310	Olfr310_Promoter
216701	cg44821765_BC21	0.897034	-0.0150047	1.29346972711942e-12	0.209974	0.209974	0.0150047	0.448172	Olfr309	Olfr309_Intergenic_downstream
216702	cg44821786_BC21	0.727771	-0.032927	8.39888460210786e-11	0.0788843	0.0788843	0.032927	0.270429	Olfr309	Olfr309_Exon
216703	cg44821787_TC21	0.915697	-0.00281257	1.25277972851272e-13	0.733888	0.733888	0.00281257	0.863746	Olfr309	Olfr309_Exon
216704	cg44821842_BC21	0.726653	2.87904959566395e-05	9.94551951405267e-11	0.998647	0.998647	2.87904959566395e-05	0.999438	Olfr308	Olfr308_Exon
216705	cg44821843_BC21	0.73449	-0.0188404	3.46253853956391e-12	0.108545	0.108545	0.0188404	0.317485	Olfr308	Olfr308_Exon
216706	cg44821854_TC21	0.897607	0.0076074	4.19677544472428e-13	0.438492	0.438492	0.0076074	0.661258	Olfr308	Olfr308_Promoter
216707	cg44821884_BC21	0.745142	0.011072	2.12812492815108e-12	0.291056	0.291056	0.011072	0.532314	Olfr307	Olfr307_Exon
216708	cg44821885_BC21	0.85399	-0.0329582	9.22993119042709e-13	0.0123866	0.0123866	0.0329582	0.11396	Olfr307	Olfr307_Exon
216709	cg44821893_TC21	0.642364	-0.0194935	1.49500876318893e-09	0.391699	0.391699	0.0194935	0.622812	Olfr307	Olfr307_Promoter
216710	cg44821931_TC21	0.782669	0.0156492	7.649166268016e-11	0.387865	0.387865	0.0156492	0.619736	Olfr307	Olfr307_Promoter
216711	cg44821988_TC21	0.602181	-0.00151938	8.57031073443354e-10	0.936792	0.936792	0.00151938	0.971211	Olfr305	Olfr305_Intergenic_downstream
216712	cg44822036_BC11	0.298071	0.0176924	9.08780518882015e-08	0.355765	0.355765	0.0176924	0.591933	Olfr305	Olfr305_threeUTR
216713	cg44822037_BC21	0.337266	0.0411609	2.45474731389341e-08	0.043753	0.043753	0.0411609	0.202839	Olfr305	Olfr305_Exon
216714	cg44822043_TC21	0.24169	0.0176879	1.24281612461324e-06	0.432293	0.432293	0.0176879	0.656191	Olfr305	Olfr305_Promoter
216715	cg44822059_BC11	0.7702	0.0169681	5.90477504769815e-11	0.32747	0.32747	0.0169681	0.566556	Olfr305	Olfr305_Promoter
216716	cg44822125_TC21	0.49129	-0.0288828	1.53098198305694e-09	0.121387	0.121387	0.0288828	0.335784	Olfr304	Olfr304_Exon
216717	cg44822131_BC21	0.746635	-0.0188536	1.51688919567847e-13	0.0253914	0.0253914	0.0188536	0.15699	Olfr304	Olfr304_Exon
216718	cg44822132_TC21	0.400898	-0.0161291	3.38108794180539e-08	0.464836	0.464836	0.0161291	0.681928	Olfr304	Olfr304_Promoter
216719	cg44822150_BC21	0.873889	0.0168727	1.8206383530035e-11	0.311134	0.311134	0.0168727	0.551558	Olfr304	Olfr304_Promoter
216720	cg44822178_BC21	0.463032	-0.0154608	9.84467356818014e-09	0.468585	0.468585	0.0154608	0.684806	Olfr303	Olfr303_fiveUTR
216721	cg44822186_BC11	0.767733	-0.0487911	3.45173753225708e-11	0.0135049	0.0135049	0.0487911	0.118472	Olfr303	Olfr303_Promoter
216722	cg44822208_BC21	0.644204	-0.00501412	5.10147817869651e-11	0.715378	0.715378	0.00501412	0.852644	Olfr301	Olfr301_Promoter
216723	cg44822215_TC21	0.679012	-0.0173577	3.63888482049881e-11	0.231855	0.231855	0.0173577	0.47243	Olfr301	Olfr301_Promoter
216724	cg44822216_TC21	0.766598	-0.0434969	2.27324745605588e-12	0.00348252	0.00348252	0.0434969	0.068915	Olfr301	Olfr301_fiveUTR
216725	cg44822237_TC21	0.730256	-0.0123429	1.31058198211609e-09	0.62036	0.62036	0.0123429	0.793415	Olfr301	Olfr301_Exon
216726	cg44822300_TC21	0.653655	-0.021301	3.9556918037107e-09	0.422151	0.422151	0.021301	0.648229	Olfr301	Olfr301_Intergenic_downstream
216727	cg44822309_TC21	0.736315	-0.0517728	1.33731898751734e-12	0.000681116	0.000681116	0.0517728	0.0391511	Olfr299	Olfr299_Intergenic_upstream
216728	cg44822379_TC21	0.684754	-0.0170526	7.01245946129831e-11	0.283699	0.283699	0.0170526	0.52507	Olfr299	Olfr299_Promoter
216729	cg44822382_BC21	0.871142	-0.0216634	1.15548536732434e-12	0.0754856	0.0754856	0.0216634	0.264401	Olfr299	Olfr299_Promoter
216730	cg44822406_TC21	0.682716	-0.0383033	8.49769350492638e-12	0.00950468	0.00950468	0.0383033	0.102315	Olfr299	Olfr299_Promoter
216731	cg44822483_BC21	0.449724	0.0173317	1.83050752949774e-08	0.44521	0.44521	0.0173317	0.666449	Olfr298	Olfr298_Exon
216732	cg44822491_BC21	0.68573	-0.0230728	2.57781047861236e-11	0.113202	0.113202	0.0230728	0.324183	Olfr298	Olfr298_Promoter
216733	cg44822571_TC21	0.739621	-0.0158343	4.11440413543228e-11	0.31711	0.31711	0.0158343	0.556908	Olfr297	Olfr297_Promoter
216734	cg44822572_TC21	0.865585	-0.0293465	1.86501096211999e-15	0.000189556	0.000189556	0.0293465	0.0271647	Olfr297	Olfr297_Promoter
216735	cg44822657_BC21	0.487031	-0.00321301	6.76354611568689e-09	0.877565	0.877565	0.00321301	0.942184	Olfr297	Olfr297_Intergenic_downstream
216736	cg44822712_BC11	0.397682	-0.0262817	7.56796527115352e-09	0.15926	0.15926	0.0262817	0.386947	Olfr295	Olfr295_Intergenic_upstream
216737	cg44822722_BC21	0.267066	0.00751837	4.61305507194081e-07	0.722025	0.722025	0.00751837	0.856764	Olfr295	Olfr295_fiveUTR
216738	cg44822774_TC21	0.849694	-0.0339951	6.32807733165436e-13	0.00810733	0.00810733	0.0339951	0.0955143	Olfr295	Olfr295_Promoter
216739	cg44822777_TC21	0.695199	-0.0125672	8.9210567163994e-11	0.442327	0.442327	0.0125672	0.664262	Olfr295	Olfr295_Promoter
216740	cg44822789_TC21	0.250117	-0.00604345	2.00634055391837e-07	0.730295	0.730295	0.00604345	0.861624	Olfr295	Olfr295_threeUTR
216741	cg44822905_BC21	0.679676	0.0142217	1.34045117075423e-10	0.403459	0.403459	0.0142217	0.63273	Olfr294	Olfr294_Exon
216742	cg44822928_TC21	0.743469	-0.0723483	7.89398000228262e-10	0.0149056	0.0149056	0.0723483	0.12368	Olfr294	Olfr294_Intergenic_upstream
216743	cg44823007_BC11	0.936624	0.0203641	6.69295806624959e-14	0.0289475	0.0289475	0.0203641	0.166651	Olfr293	Olfr293_Intergenic_upstream
216744	cg44823014_TC11	0.903083	-0.0322557	1.3823628175355e-12	0.0223588	0.0223588	0.0322557	0.148364	Olfr293	Olfr293_Intron
216745	cg44823022_BC21	0.882118	-0.0222102	2.1509890565325e-12	0.09465	0.09465	0.0222102	0.296631	Olfr293	Olfr293_Intron
216746	cg44823050_BC21	0.816953	-0.0356936	6.74492823212309e-12	0.0247897	0.0247897	0.0356936	0.155268	Olfr293	Olfr293_Exon
216747	cg44823220_BC21	0.911426	-0.0364299	1.05209845584173e-11	0.0444809	0.0444809	0.0364299	0.204434	Olfr292	Olfr292_Promoter
216748	cg44823240_TC21	0.681536	-0.0286224	3.77344547153671e-10	0.167754	0.167754	0.0286224	0.397299	Olfr292	Olfr292_Intron
216749	cg44823241_BC11	0.895651	-0.0124475	1.12053262234424e-14	0.0582971	0.0582971	0.0124475	0.233013	Olfr292	Olfr292_Intron
216750	cg44823388_TC21	0.397124	-0.0078026	6.67901366872613e-08	0.742276	0.742276	0.0078026	0.86878	Folh1	Folh1_Intron
216751	cg44823422_TC21	0.79559	-0.0191647	1.26273383048184e-11	0.194385	0.194385	0.0191647	0.430269	Folh1	Folh1_Intron
216752	cg44823428_BC11	0.656036	0.0148427	5.32881426336715e-11	0.308923	0.308923	0.0148427	0.549503	Folh1	Folh1_Intron
216753	cg44823479_TC21	0.390735	-0.0146204	3.75629209912572e-09	0.356917	0.356917	0.0146204	0.592861	Folh1	Folh1_Exon
216754	cg44823484_TC21	0.698735	-0.0136415	2.30914874024126e-13	0.0782727	0.0782727	0.0136415	0.269325	Folh1	Folh1_Exon
216755	cg44823494_BC21	0.274459	0.00480748	4.58813980306295e-08	0.756831	0.756831	0.00480748	0.877168	Folh1	Folh1_Intron
216756	cg44823540_BC21	0.0342194	0.00766668	1.53911503421906e-06	0.0427309	0.0427309	0.00766668	0.200567	Folh1	Folh1_fiveUTR
216757	cg44823541_TC21	0.0833019	0.0196163	8.77946738665442e-06	0.084718	0.084718	0.0196163	0.280368	Folh1	Folh1_fiveUTR
216758	cg44823542_BC21	0.0643706	0.0220654	1.02650044787962e-06	0.00510448	0.00510448	0.0220654	0.0794417	Folh1	Folh1_fiveUTR
216759	cg44823621_TC21	0.921382	-0.00157003	1.06641979347899e-12	0.889146	0.889146	0.00157003	0.948163	Vmn2r77	Vmn2r77_Promoter
216760	cg44823622_TC21	0.776816	-0.00830667	2.1932274937146e-10	0.68467	0.68467	0.00830667	0.834079	Vmn2r77	Vmn2r77_Promoter
216761	cg44823955_BC21	0.479785	-0.00128541	6.50487257095586e-08	0.963953	0.963953	0.00128541	0.983921	Vmn2r78	Vmn2r78_Exon
216762	cg44824232_TC21	0.76564	-0.0760884	1.25999745114058e-09	0.0182343	0.0182343	0.0760884	0.134863	Vmn2r78	Vmn2r78_Promoter
216763	cg44824344_BC21	0.809878	0.0128515	1.27722197136125e-11	0.376676	0.376676	0.0128515	0.610091	Vmn2r78	Vmn2r78_Intron
216764	cg44824571_TC11	0.308916	-0.0139397	1.2191216539611e-07	0.494669	0.494669	0.0139397	0.704543	Vmn2r79	Vmn2r79_Promoter
216765	cg44824611_TC11	0.739516	-0.0125132	1.68945630537947e-10	0.509122	0.509122	0.0125132	0.715459	Vmn2r79	Vmn2r79_Intron
216766	cg44825028_BC11	0.402924	0.0151674	2.92922602161136e-07	0.61306	0.61306	0.0151674	0.788528	Vmn2r79	Vmn2r79_Intergenic_downstream
216767	cg44825029_TC11	0.409357	-0.0159825	9.23807179373226e-10	0.248629	0.248629	0.0159825	0.490216	Vmn2r79	Vmn2r79_Intergenic_downstream
216768	cg44825504_BC21	0.747711	-0.0234867	5.25901372561156e-10	0.308749	0.308749	0.0234867	0.549347	Nox4	Nox4_Exon
216769	cg44825544_BC21	0.0809775	0.0274831	2.79589812005513e-08	0.000277	0.000277	0.0274831	0.030025	Nox4	Nox4_fiveUTR
216770	cg44825561_BC21	0.663698	-0.0169643	1.10777194772789e-11	0.164704	0.164704	0.0169643	0.393554	Nox4	Nox4_Intron
216771	cg44825635_BC21	0.864353	-0.0105547	8.07945640143595e-11	0.594319	0.594319	0.0105547	0.775883	Nox4	Nox4_Intron
216772	cg44825918_TC21	0.8486	-0.047448	4.33294222248436e-10	0.0845549	0.0845549	0.047448	0.280064	Nox4	Nox4_Intron
216773	cg44826160_BC11	0.811987	-0.0331583	1.60833277116396e-10	0.134768	0.134768	0.0331583	0.354221	Nox4	Nox4_Intron
216774	cg44826311_BC21	0.776411	-0.00531653	6.72626615878989e-11	0.757476	0.757476	0.00531653	0.877546	Tyr	Tyr_threeUTR
216775	cg44826545_TC11	0.594373	-0.0233898	9.91913141798077e-11	0.124353	0.124353	0.0233898	0.340113	Tyr	Tyr_Exon
216776	cg44826547_BC21	0.711173	0.0134513	3.1583901756237e-11	0.355893	0.355893	0.0134513	0.592034	Tyr	Tyr_Exon
216777	cg44826548_TC21	0.899762	-0.0253674	6.51874115213214e-13	0.0372351	0.0372351	0.0253674	0.187916	Tyr	Tyr_Exon
216778	cg44826922_BC21	0.0727484	0.0060791	1.20342054270585e-06	0.37103	0.37103	0.0060791	0.605129	Grm5	Grm5_Exon
216779	cg44826950_BC21	0.120222	-2.11422e-05	1.81201762416982e-07	0.997959	0.997959	2.11421708008974e-05	0.999107	Grm5	Grm5_Promoter
216780	cg44826958_BC21	0.247356	0.0387707	1.32313500701834e-07	0.0426725	0.0426725	0.0387707	0.200419	Grm5	Grm5_Intron
216781	cg44827028_TC21	0.568387	-0.0272757	4.40489397463547e-10	0.129167	0.129167	0.0272757	0.34668	Grm5	Grm5_Exon
216782	cg44827032_TC21	0.882903	-0.00946589	1.31276932498673e-12	0.406629	0.406629	0.00946589	0.635437	Grm5	Grm5_Exon
216783	cg44827511_TC21	0.566966	-0.0192959	6.33743774861304e-11	0.151475	0.151475	0.0192959	0.376786	Grm5	Grm5_Intron
216784	cg44828227_BC21	0.815581	-0.0582139	1.34361230974353e-10	0.0190621	0.0190621	0.0582139	0.137849	Grm5	Grm5_Intron
216785	cg44828864_BC21	0.798328	-0.0457358	3.08598893802425e-11	0.0198395	0.0198395	0.0457358	0.140524	Grm5	Grm5_Intron
216786	cg44828973_BC21	0.233318	0.053798	2.84734802015876e-08	0.0026642	0.0026642	0.053798	0.0622227	Grm5	Grm5_Exon
216787	cg44828977_BC11	0.358374	0.0261668	1.26288766641672e-09	0.0591945	0.0591945	0.0261668	0.234749	Grm5	Grm5_Exon
216788	cg44828978_TC21	0.220792	0.0287051	2.37974305185168e-10	0.00141735	0.00141735	0.0287051	0.0500284	Grm5	Grm5_Exon
216789	cg44829040_TC21	0.901903	-0.0164324	1.15466424334797e-13	0.071359	0.071359	0.0164324	0.256965	Grm5	Grm5_threeUTR
216790	cg44829110_TC21	0.458657	-0.0121254	5.97214793766864e-09	0.535306	0.535306	0.0121254	0.734572	Ctsc	Ctsc_Intergenic_upstream
216791	cg44829297_BC11	0.873161	0.00157258	1.91244528858032e-12	0.892196	0.892196	0.00157258	0.949589	Ctsc	Ctsc_Intergenic_upstream
216792	cg44829667_TC21	0.0284945	0.00787136	2.10942208562987e-06	0.0226806	0.0226806	0.00787136	0.149196	Ctsc	Ctsc_Promoter
216793	cg44829668_TC21	0.0335936	0.00503544	9.69650589538964e-06	0.248469	0.248469	0.00503544	0.490007	Ctsc	Ctsc_Promoter
216794	cg44829691_TC21	0.0400971	0.00692136	7.04938382396451e-07	0.0701497	0.0701497	0.00692136	0.254899	Ctsc	Ctsc_Exon
216795	cg44829693_BC21	0.0672565	0.00728971	2.87610763540843e-08	0.0705118	0.0705118	0.00728971	0.255584	Ctsc	Ctsc_Exon
216796	cg44829741_TC11	0.902902	0.00135535	4.1514750432605e-13	0.888257	0.888257	0.00135535	0.947732	Ctsc	Ctsc_Intron
216797	cg44829748_TC21	0.718285	-0.0182824	2.22275229862221e-10	0.347911	0.347911	0.0182824	0.584926	Ctsc	Ctsc_Intron
216798	cg44829808_BC21	0.66248	-0.0141667	2.21484129084516e-11	0.278173	0.278173	0.0141667	0.519784	Ctsc	Ctsc_Intron
216799	cg44829902_BC21	0.93695	-0.0154236	2.80286504362734e-15	0.0137956	0.0137956	0.0154236	0.119632	Ctsc	Ctsc_threeUTR
216800	cg44829905_BC21	0.926398	-0.0120058	1.46081394198347e-12	0.328204	0.328204	0.0120058	0.567137	Ctsc	Ctsc_Exon
216801	cg44830064_TC21	0.39771	-0.0139525	3.588731253781e-09	0.383005	0.383005	0.0139525	0.615356	Ctsc	Ctsc_Intergenic_downstream
216802	cg44830479_TC11	0.00792245	0.00045043	4.55953882819895e-06	0.609672	0.609672	0.00045043	0.786244	Rab38	Rab38_fiveUTR
216803	cg44830488_BC21	0.0661004	0.0123738	1.21519731979991e-06	0.0698401	0.0698401	0.0123738	0.254374	Rab38	Rab38_Exon
216804	cg44830489_BC21	0.0401877	0.000441197	1.06393890403745e-06	0.901861	0.901861	0.000441197	0.95445	Rab38	Rab38_Exon
216805	cg44830590_BC21	0.828371	-0.0052353	1.20204557325176e-13	0.487746	0.487746	0.0052353	0.699341	Rab38	Rab38_Exon
216806	cg44830700_TC21	0.67088	-0.048248	1.02470966429421e-08	0.144831	0.144831	0.048248	0.368027	Rab38	Rab38_Intron
216807	cg44830725_TC11	0.761318	-0.0313325	4.01402152299178e-10	0.178656	0.178656	0.0313325	0.411227	Rab38	Rab38_Intron
216808	cg44831190_TC21	0.603753	-0.0312752	1.63973822253959e-11	0.0207203	0.0207203	0.0312752	0.143278	Rab38	Rab38_Intergenic_downstream
216809	cg44831407_TC21	0.691006	0.0112965	2.78107150869052e-11	0.41316	0.41316	0.0112965	0.64083	Rab38	Rab38_Intergenic_downstream
216810	cg44831960_TC21	0.718835	-0.0238609	2.62122437913282e-09	0.387601	0.387601	0.0238609	0.619483	Rab38	Rab38_Exon
216811	cg44832846_BC21	0.260594	0.0054483	5.1367818202139e-09	0.614616	0.614616	0.0054483	0.789549	Tmem135	Tmem135_Intergenic_downstream
216812	cg44833155_BC11	0.673078	-0.0115184	9.37647261532789e-13	0.182788	0.182788	0.0115184	0.416293	Tmem135	Tmem135_Intergenic_downstream
216813	cg44833587_TC21	0.374682	-0.0175358	3.40878210924558e-09	0.251206	0.251206	0.0175358	0.492892	Tmem135	Tmem135_Intergenic_downstream
216814	cg44833649_TC21	0.0663194	0.0126447	7.70263804626405e-07	0.0527766	0.0527766	0.0126447	0.222039	Tmem135	Tmem135_Intergenic_downstream
216815	cg44833866_TC21	0.709804	-0.00335469	2.44630690408743e-09	0.898343	0.898343	0.00335469	0.952696	Tmem135	Tmem135_Intron
216816	cg44834090_BC21	0.711875	0.0156702	2.68759182578349e-10	0.42516	0.42516	0.0156702	0.650687	Tmem135	Tmem135_Intron
216817	cg44834091_BC11	0.829181	-0.038559	3.45572510669643e-12	0.0125158	0.0125158	0.038559	0.114448	Tmem135	Tmem135_Intron
216818	cg44834164_TC21	0.519975	-0.0345333	1.08085789275374e-08	0.176366	0.176366	0.0345333	0.408461	Tmem135	Tmem135_Intron
216819	cg44834247_BC21	0.420185	0.0207752	3.97766889309025e-09	0.237246	0.237246	0.0207752	0.47812	Tmem135	Tmem135_Intron
216820	cg44834384_TC21	0.927754	0.00496321	3.31922635636118e-14	0.480499	0.480499	0.00496321	0.693913	Tmem135	Tmem135_Intron
216821	cg44834516_BC11	0.963017	-0.00138293	7.70204825339676e-18	0.529699	0.529699	0.00138293	0.730625	Tmem135	Tmem135_Intron
216822	cg44834943_TC21	0.530077	0.0177595	4.66987087891901e-10	0.272594	0.272594	0.0177595	0.514434	Tmem135	Tmem135_Intron
216823	cg44834948_TC21	0.928136	0.00578642	4.73165375717037e-12	0.681934	0.681934	0.00578642	0.832389	Tmem135	Tmem135_Intron
216824	cg44835045_BC21	0.676134	0.0224404	1.41565246215358e-10	0.20444	0.20444	0.0224404	0.441927	Tmem135	Tmem135_Intron
216825	cg44835046_TC11	0.468366	0.0230695	1.67398808900311e-12	0.00576899	0.00576899	0.0230695	0.0833653	Tmem135	Tmem135_Intron
216826	cg44835063_TC21	0.565691	0.0107488	2.68614881664958e-11	0.343368	0.343368	0.0107488	0.580868	Tmem135	Tmem135_Intron
216827	cg44835080_TC21	0.683182	0.0131963	5.4819729359263e-10	0.523817	0.523817	0.0131963	0.726471	Tmem135	Tmem135_Intron
216828	cg44835141_BC11	0.00877456	0.00109475	5.28420498676648e-08	0.0594192	0.0594192	0.00109475	0.235229	Tmem135	Tmem135_fiveUTR
216829	cg44835158_TC21	0.062943	0.00925447	1.19182618269969e-06	0.136049	0.136049	0.00925447	0.356063	Tmem135	Tmem135_fiveUTR
216830	cg44835182_BC21	0.031393	-0.00129575	3.14685508444409e-06	0.694207	0.694207	0.00129575	0.839971	Tmem135	Tmem135_Intron
216831	cg44835508_TC11	0.464703	0.0179215	2.24989703042784e-07	0.590814	0.590814	0.0179215	0.773405	Tmem135	Tmem135_Exon
216832	cg44835520_BC11	0.607641	-0.0194267	3.03811258533001e-09	0.413832	0.413832	0.0194267	0.641321	Tmem135	Tmem135_Exon
216833	cg44835531_TC21	0.587195	-0.00501885	2.3293087131916e-08	0.867341	0.867341	0.00501885	0.937017	Tmem135	Tmem135_Intron
216834	cg44835617_TC21	0.515738	-0.028451	3.6829685119695e-08	0.329949	0.329949	0.028451	0.568751	Tmem135	Tmem135_Intron
216835	cg44835619_TC21	0.526484	-0.0367584	1.14126153150602e-08	0.160755	0.160755	0.0367584	0.388751	Tmem135	Tmem135_Intron
216836	cg44835710_BC21	0.0278564	0.00537645	1.80340487982328e-05	0.183376	0.183376	0.00537645	0.417016	Fzd4	Fzd4_fiveUTR
216837	cg44835716_BC21	0.0425008	-0.0050402	7.87378554861411e-07	0.192157	0.192157	0.0050402	0.427744	Fzd4	Fzd4_fiveUTR
216838	cg44835751_BC21	0.0369498	0.0181997	3.29667519073861e-06	0.00184211	0.00184211	0.0181997	0.0544759	Fzd4	Fzd4_Exon
216839	cg44835776_TC21	0.300815	0.0154396	9.28951950311815e-08	0.422305	0.422305	0.0154396	0.648351	Fzd4	Fzd4_Intron
216840	cg44835789_TC21	0.3654	0.00762094	3.90745490593075e-08	0.706415	0.706415	0.00762094	0.847242	Fzd4	Fzd4_Exon
216841	cg44835796_TC21	0.494582	-0.0188976	1.17868276249297e-06	0.674341	0.674341	0.0188976	0.827759	Fzd4	Fzd4_Exon
216842	cg44835799_BC21	0.469214	-0.00273681	2.17657833934587e-07	0.934178	0.934178	0.00273681	0.969882	Fzd4	Fzd4_Exon
216843	cg44835805_BC21	0.439942	0.0124018	3.83714270681793e-07	0.714502	0.714502	0.0124018	0.852069	Fzd4	Fzd4_Exon
216844	cg44835818_BC21	0.478123	-0.0529601	1.84506267892686e-07	0.139833	0.139833	0.0529601	0.361285	Fzd4	Fzd4_Exon
216845	cg44835825_TC21	0.524205	0.004292	1.26827179439832e-06	0.928565	0.928565	0.004292	0.967377	Fzd4	Fzd4_threeUTR
216846	cg44835982_BC11	0.364602	0.0301503	2.24600217690851e-09	0.0513651	0.0513651	0.0301503	0.219157	AI314278	AI314278_Promoter
216847	cg44835986_BC21	0.313875	0.000230163	5.16221504883959e-09	0.985784	0.985784	0.000230163	0.993764	AI314278	AI314278_Exon
216848	cg44836010_BC21	0.734721	0.0267401	4.20114082495992e-10	0.230538	0.230538	0.0267401	0.4709	AI314278	AI314278_Intron
216849	cg44836048_TC21	0.38246	0.017414	3.77434541282969e-10	0.139208	0.139208	0.017414	0.360434	AI314278	AI314278_Intron
216850	cg44836077_TC21	0.0753825	0.00720944	3.31653043423612e-07	0.22826	0.22826	0.00720944	0.468369	AI314278	AI314278_Intron
216851	cg44836515_TC21	0.349627	-0.00695886	1.20388058208368e-09	0.556405	0.556405	0.00695886	0.749568	Prss23	Prss23_Intergenic_downstream
216852	cg44836586_BC21	0.922166	-0.000750582	1.30809436779877e-13	0.928368	0.928368	0.000750582	0.967274	Prss23	Prss23_threeUTR
216853	cg44836625_TC21	0.894422	-0.00356616	1.15144126152184e-14	0.538891	0.538891	0.00356616	0.737186	Prss23	Prss23_Exon
216854	cg44836639_BC21	0.444508	-0.0184666	6.48345034531132e-12	0.0296553	0.0296553	0.0184666	0.168563	Prss23	Prss23_Exon
216855	cg44836641_BC11	0.746021	-0.0351865	3.17909813908344e-11	0.0433151	0.0433151	0.0351865	0.201871	Prss23	Prss23_Intron
216856	cg44836693_TC11	0.00812291	0.00115441	3.0721135892596e-09	0.00625057	0.00625057	0.00115441	0.086135	Prss23	Prss23_Promoter
216857	cg44836726_BC11	0.0106648	0.00406602	3.51492037455546e-08	0.000165016	0.000165016	0.00406602	0.0261733	Prss23	Prss23_fiveUTR
216858	cg44836751_BC11	0.0757869	0.0220003	8.72462761010547e-06	0.0424175	0.0424175	0.0220003	0.199852	Prss23	Prss23_Intron
216859	cg44836761_TC21	0.0737953	0.00787418	9.9977905841842e-08	0.123069	0.123069	0.00787418	0.33821	Prss23	Prss23_fiveUTR
216860	cg44836763_BC11	0.0840241	0.0122786	6.95621435192876e-07	0.113055	0.113055	0.0122786	0.323949	Prss23	Prss23_fiveUTR
216861	cg44836767_TC21	0.0532729	0.00396103	7.45587083418316e-07	0.392021	0.392021	0.00396103	0.623067	Prss23	Prss23_fiveUTR
216862	cg44836770_BC21	0.0812287	0.00637278	2.53553328908661e-06	0.44774	0.44774	0.00637278	0.668447	Prss23	Prss23_Intron
216863	cg44836796_TC21	0.84561	-0.0130589	4.55270051684463e-12	0.322424	0.322424	0.0130589	0.561876	Prss23	Prss23_Intron
216864	cg44836813_TC11	0.326546	0.0218419	9.19942807157872e-09	0.165086	0.165086	0.0218419	0.394065	Prss23	Prss23_Intron
216865	cg44836820_BC21	0.27599	0.0172354	1.46363290650998e-08	0.217938	0.217938	0.0172354	0.457228	Prss23	Prss23_Intron
216866	cg44836867_TC21	0.723751	-0.0289522	6.72702046410888e-09	0.364534	0.364534	0.0289522	0.599532	Prss23	Prss23_fiveUTR
216867	cg44836869_BC21	0.814702	0.00506943	4.0753134967804e-10	0.82804	0.82804	0.00506943	0.916537	Prss23	Prss23_Promoter
216868	cg44836946_TC11	0.75213	-0.0593411	1.35825986648489e-10	0.0123147	0.0123147	0.0593411	0.113593	Prss23	Prss23_Intergenic_upstream
216869	cg44837017_TC21	0.912038	-0.000654607	1.67953880130383e-13	0.939022	0.939022	0.000654607	0.972335	Prss23	Prss23_Intergenic_upstream
216870	cg44837019_TC21	0.848988	-0.0148624	1.23659748655616e-12	0.189306	0.189306	0.0148624	0.424142	Prss23	Prss23_Intron
216871	cg44837091_BC21	0.513942	-0.0168606	6.61575602825614e-09	0.451579	0.451579	0.0168606	0.671486	Prss23	Prss23_Intron
216872	cg44837341_BC21	0.757139	0.00177293	1.67399154388555e-11	0.897179	0.897179	0.00177293	0.952131	Me3	Me3_Intergenic_upstream
216873	cg44837510_BC11	0.0212771	0.0277582	0.000421155	0.000498601	0.000498601	0.0277582	0.0353846	Me3	Me3_fiveUTR
216874	cg44837532_BC11	0.0101443	0.000825032	1.0098659137125e-05	0.519044	0.519044	0.000825032	0.722843	Me3	Me3_Exon
216875	cg44837863_TC21	0.525774	0.00433198	2.13972359288719e-08	0.870511	0.870511	0.00433198	0.93862	Me3	Me3_Intron
216876	cg44838257_BC21	0.559812	-0.0233	4.39132450850993e-11	0.0766733	0.0766733	0.0233	0.266577	Me3	Me3_Intron
216877	cg44838363_BC21	0.861598	-0.0253121	2.34835969121579e-12	0.0613233	0.0613233	0.0253121	0.238811	Me3	Me3_Intron
216878	cg44838438_BC11	0.718143	-0.0240005	3.49414952056967e-08	0.543127	0.543127	0.0240005	0.740403	Me3	Me3_Intron
216879	cg44838543_BC21	0.505067	-0.0420669	8.82598976079856e-08	0.206206	0.206206	0.0420669	0.443901	Me3	Me3_Intron
216880	cg44838544_BC21	0.426275	-0.027303	9.49742106105667e-08	0.324319	0.324319	0.027303	0.563561	Me3	Me3_Intron
216881	cg44838782_TC21	0.448817	-0.0109306	2.03242411851275e-11	0.217373	0.217373	0.0109306	0.456601	Me3	Me3_Intron
216882	cg44838895_BC21	0.375818	-0.0325379	5.86587542784271e-07	0.307725	0.307725	0.0325379	0.548312	Me3	Me3_Intron
216883	cg44839067_BC21	0.58431	0.056334	1.8316776931583e-09	0.0258943	0.0258943	0.056334	0.158282	Me3	Me3_Intergenic_downstream
216884	cg44839132_TC21	0.59	-0.03174	1.72636634636357e-10	0.0632972	0.0632972	0.03174	0.242631	Ccdc81	Ccdc81_Intron
216885	cg44839139_TC11	0.463606	-0.0217663	7.56013821231649e-11	0.067071	0.067071	0.0217663	0.24957	Ccdc81	Ccdc81_Intron
216886	cg44839315_BC21	0.796132	-0.0327339	3.12188206212809e-14	0.000679583	0.000679583	0.0327339	0.0391263	Ccdc81	Ccdc81_Intron
216887	cg44839429_BC21	0.393141	0.0297079	1.81030701396315e-07	0.292143	0.292143	0.0297079	0.533391	Ccdc81	Ccdc81_fiveUTR
216888	cg44839438_TC21	0.297451	0.0683831	1.08937517721691e-07	0.00735754	0.00735754	0.0683831	0.0918007	Ccdc81	Ccdc81_Promoter
216889	cg44839501_BC21	0.706484	-0.0189372	7.27232209429488e-11	0.253827	0.253827	0.0189372	0.495506	Ccdc81	Ccdc81_Promoter
216890	cg44839514_TC21	0.661623	-0.0195797	1.28521741737704e-09	0.393244	0.393244	0.0195797	0.62405	Ccdc81	Ccdc81_Promoter
216891	cg44839528_BC11	0.526426	-0.00711538	1.38015208819467e-11	0.452674	0.452674	0.00711538	0.672312	Ccdc81	Ccdc81_Promoter
216892	cg44839628_TC11	0.948487	0.00499852	3.81861502284455e-15	0.350774	0.350774	0.00499852	0.587419	Hikeshi	Hikeshi_threeUTR
216893	cg44839630_BC21	0.946797	-0.00593191	3.31370894507355e-14	0.411724	0.411724	0.00593191	0.63969	Hikeshi	Hikeshi_threeUTR
216894	cg44839673_BC21	0.873964	-0.000993968	2.5305807573608e-11	0.952799	0.952799	0.000993968	0.978563	Hikeshi	Hikeshi_Intron
216895	cg44839674_BC21	0.835626	-0.022298	1.10362698778748e-11	0.149121	0.149121	0.022298	0.3738	Hikeshi	Hikeshi_Intron
216896	cg44839681_BC11	0.849137	-0.00454411	1.11792070224514e-11	0.755097	0.755097	0.00454411	0.876208	Hikeshi	Hikeshi_fiveUTR
216897	cg44839706_TC21	0.892089	-0.00928552	6.0255251531232e-11	0.635149	0.635149	0.00928552	0.803178	Hikeshi	Hikeshi_Intron
216898	cg44839781_TC21	0.0335378	-0.00517068	3.83050434956712e-08	0.0226843	0.0226843	0.00517068	0.149217	Hikeshi	Hikeshi_Exon
216899	cg44839797_TC21	0.0253012	-0.00468755	8.08569432778182e-07	0.0595442	0.0595442	0.00468755	0.235466	Hikeshi	Hikeshi_fiveUTR
216900	cg44839807_TC21	0.0412097	0.000649808	3.42532894825258e-07	0.834646	0.834646	0.000649808	0.91993	Hikeshi	Hikeshi_Promoter
216901	cg44839811_BC21	0.0285906	0.00502722	2.99358889864555e-06	0.122037	0.122037	0.00502722	0.336711	Hikeshi	Hikeshi_Promoter
216902	cg44839949_TC21	0.900828	-0.0205485	1.28408961501332e-12	0.101534	0.101534	0.0205485	0.306963	Eed	Eed_Intergenic_downstream
216903	cg44839970_BC21	0.881113	0.000817026	2.64810083382469e-14	0.897649	0.897649	0.000817026	0.952348	Eed	Eed_Exon
216904	cg44840026_TC21	0.953836	-0.00130851	8.68154085862819e-14	0.872446	0.872446	0.00130851	0.939555	Eed	Eed_Exon
216905	cg44840039_BC21	0.918304	-0.0111909	5.42778361151298e-14	0.157653	0.157653	0.0111909	0.384952	Eed	Eed_Exon
216906	cg44840093_TC21	0.824222	-7.43378e-05	1.55848533186124e-12	0.99442	0.99442	7.43377849674391e-05	0.997663	Eed	Eed_Exon
216907	cg44840267_TC21	0.0612375	0.000393392	5.8205477863005e-06	0.955201	0.955201	0.000393392	0.979742	E230029C05Rik	E230029C05Rik_Exon
216908	cg44840284_TC21	0.0374553	-0.00757141	5.26973459528671e-08	0.00825578	0.00825578	0.00757141	0.0963192	E230029C05Rik	E230029C05Rik_Exon
216909	cg44840431_TC21	0.312191	0.0144846	1.06426295980764e-08	0.327399	0.327399	0.0144846	0.566506	E230029C05Rik	E230029C05Rik_Intron
216910	cg44840484_TC21	0.944597	-0.0227841	1.84357939348316e-13	0.0339459	0.0339459	0.0227841	0.179505	E230029C05Rik	E230029C05Rik_Intron
216911	cg44840603_TC21	0.84275	-0.0242438	2.24739674070103e-11	0.158518	0.158518	0.0242438	0.386074	E230029C05Rik	E230029C05Rik_Intron
216912	cg44840626_BC21	0.503345	-0.0277532	4.01351241512131e-11	0.027135	0.027135	0.0277532	0.16194	E230029C05Rik	E230029C05Rik_Intron
216913	cg44840642_TC21	0.588477	-0.0444048	1.66483684973042e-08	0.152416	0.152416	0.0444048	0.378076	E230029C05Rik	E230029C05Rik_Intron
216914	cg44840648_TC21	0.636727	-0.0207769	2.62023268165664e-10	0.248152	0.248152	0.0207769	0.489684	E230029C05Rik	E230029C05Rik_Intron
216915	cg44840683_TC21	0.116465	0.00887985	6.02973352530328e-06	0.513974	0.513974	0.00887985	0.719014	E230029C05Rik	E230029C05Rik_Intron
216916	cg44840695_BC21	0.19057	0.0393663	5.78969100249283e-07	0.0339379	0.0339379	0.0393663	0.179489	E230029C05Rik	E230029C05Rik_Intron
216917	cg44840796_BC21	0.426062	-0.0546227	4.34221562664412e-08	0.0491835	0.0491835	0.0546227	0.21464	E230029C05Rik	E230029C05Rik_Intron
216918	cg44840819_BC21	0.832302	-0.0331456	2.18509268792617e-11	0.0643336	0.0643336	0.0331456	0.24444	E230029C05Rik	E230029C05Rik_Exon
216919	cg44840976_BC11	0.505626	-0.00534161	1.71211166626181e-10	0.677732	0.677732	0.00534161	0.829785	E230029C05Rik	E230029C05Rik_Intergenic_downstream
216920	cg44841054_BC11	0.65701	-0.0640784	9.97735866214575e-11	0.00346671	0.00346671	0.0640784	0.0687762	E230029C05Rik	E230029C05Rik_Intergenic_downstream
216921	cg44841249_BC21	0.304894	0.0311831	1.66013817441155e-08	0.0659316	0.0659316	0.0311831	0.247552	2310010J17Rik	2310010J17Rik_Intergenic_downstream
216922	cg44841332_TC21	0.710549	-0.0247868	1.3512746293871e-12	0.0243173	0.0243173	0.0247868	0.153967	2310010J17Rik	2310010J17Rik_Intergenic_downstream
216923	cg44841399_TC21	0.686926	0.0137298	1.03990886387266e-10	0.407683	0.407683	0.0137298	0.636235	2310010J17Rik	2310010J17Rik_Intergenic_downstream
216924	cg44841476_TC21	0.942712	-0.00800234	2.92357626699637e-12	0.552792	0.552792	0.00800234	0.747004	2310010J17Rik	2310010J17Rik_Intergenic_downstream
216925	cg44841535_TC21	0.0410517	-0.00737392	2.83650259070865e-08	0.00947547	0.00947547	0.00737392	0.102182	2310010J17Rik	2310010J17Rik_Exon
216926	cg44841605_TC11	0.0486776	0.0367243	0.00120763	0.0216206	0.0216206	0.0367243	0.146107	Picalm	Picalm_fiveUTR
216927	cg44841606_BC11	0.111249	-0.0103372	4.44793138750165e-07	0.258729	0.258729	0.0103372	0.500555	Picalm	Picalm_fiveUTR
216928	cg44841635_BC11	0.0136059	0.0106575	1.31734529072578e-05	0.000411185	0.000411185	0.0106575	0.0333996	Picalm	Picalm_fiveUTR
216929	cg44841671_TC21	0.025419	0.000354101	2.49732547072561e-05	0.92206	0.92206	0.000354101	0.964275	Picalm	Picalm_Exon
216930	cg44841710_TC21	0.840179	-0.00598705	6.36343398434389e-12	0.65384	0.65384	0.00598705	0.815256	Picalm	Picalm_Exon
216931	cg44841757_BC21	0.0734126	0.00590238	6.24612485678365e-05	0.626734	0.626734	0.00590238	0.797626	Picalm	Picalm_Exon
216932	cg44841758_BC21	0.0862779	-0.00984236	2.62600879442715e-05	0.436999	0.436999	0.00984236	0.660035	Picalm	Picalm_Exon
216933	cg44841856_TC21	0.938233	0.0148342	4.23272954235691e-15	0.021246	0.021246	0.0148342	0.144966	Picalm	Picalm_Exon
216934	cg44841870_TC21	0.761028	-0.0318851	9.9817274385681e-11	0.105669	0.105669	0.0318851	0.313235	Picalm	Picalm_Intron
216935	cg44841910_TC21	0.924423	-0.00721582	4.88856775210967e-13	0.483258	0.483258	0.00721582	0.695976	Picalm	Picalm_Intron
216936	cg44841941_TC21	0.788442	-0.0120003	1.63058050251607e-11	0.410985	0.410985	0.0120003	0.638984	Picalm	Picalm_Intron
216937	cg44841982_BC21	0.945434	0.00218217	7.4966645445249e-15	0.702776	0.702776	0.00218217	0.845088	Picalm	Picalm_Intron
216938	cg44841992_BC11	0.971209	0.00186421	2.45748507120805e-16	0.606721	0.606721	0.00186421	0.784211	Picalm	Picalm_Intron
216939	cg44842035_TC21	0.934369	-0.00814952	5.02588745171197e-16	0.0627584	0.0627584	0.00814952	0.241708	Picalm	Picalm_Intron
216940	cg44842050_BC21	0.81702	-0.0230225	4.79682490028786e-12	0.0952079	0.0952079	0.0230225	0.297493	Picalm	Picalm_Exon
216941	cg44842154_BC11	0.520709	0.00628043	3.8271361448773e-10	0.672491	0.672491	0.00628043	0.82663	Picalm	Picalm_Intergenic_downstream
216942	cg44842375_BC21	0.935457	-4.23349e-05	7.66998729554459e-13	0.996902	0.996902	4.23348878143993e-05	0.998656	Ccdc83	Ccdc83_Intron
216943	cg44842501_TC21	0.931372	-0.000896135	6.73047696928389e-14	0.906994	0.906994	0.000896135	0.956769	Ccdc83	Ccdc83_Intron
216944	cg44842515_TC21	0.698402	-0.00280249	3.33324642879788e-09	0.917344	0.917344	0.00280249	0.961821	Ccdc83	Ccdc83_Intron
216945	cg44842655_BC21	0.435338	0.00152352	5.29285619551998e-10	0.906206	0.906206	0.00152352	0.956456	Ccdc83	Ccdc83_Exon
216946	cg44842666_BC21	0.0356067	0.00567094	7.50204013423118e-06	0.207185	0.207185	0.00567094	0.445059	Ccdc83	Ccdc83_Exon
216947	cg44842845_BC21	0.259806	0.00152848	1.05116869196084e-09	0.857624	0.857624	0.00152848	0.931778	Ccdc83	Ccdc83_Intergenic_upstream
216948	cg44842890_TC21	0.726798	-0.0521124	2.76787843450348e-10	0.0286545	0.0286545	0.0521124	0.165883	Sytl2	Sytl2_Intergenic_upstream
216949	cg44842965_BC11	0.814094	-0.0230504	5.10795260622812e-12	0.0963436	0.0963436	0.0230504	0.299215	Sytl2	Sytl2_Intergenic_upstream
216950	cg44843059_TC21	0.082999	0.0278328	3.54242505195078e-06	0.013645	0.013645	0.0278328	0.11906	Sytl2	Sytl2_Promoter
216951	cg44843060_BC11	0.0415653	-0.00810119	4.12321922223677e-07	0.0350766	0.0350766	0.00810119	0.182481	Sytl2	Sytl2_Promoter
216952	cg44843198_TC11	0.618641	-0.03894	8.95661362755995e-11	0.0252783	0.0252783	0.03894	0.156669	Sytl2	Sytl2_Intron
216953	cg44843377_BC21	0.524777	0.0245769	3.32002605567545e-09	0.249293	0.249293	0.0245769	0.491007	Sytl2	Sytl2_Intron
216954	cg44843448_BC21	0.693227	-0.00126304	4.29903060855642e-10	0.949591	0.949591	0.00126304	0.977209	Sytl2	Sytl2_fiveUTR
216955	cg44843449_TC21	0.541451	-0.0225424	2.03191645693508e-11	0.0536112	0.0536112	0.0225424	0.223704	Sytl2	Sytl2_fiveUTR
216956	cg44843514_TC21	0.561358	-0.0045038	1.19660747492046e-10	0.739148	0.739148	0.0045038	0.86689	Sytl2	Sytl2_Intron
216957	cg44843517_BC11	0.765873	-0.0144441	3.54521901263145e-12	0.219846	0.219846	0.0144441	0.4592	Sytl2	Sytl2_Intron
216958	cg44843562_TC21	0.658049	-0.0297301	2.91934137017288e-10	0.12962	0.12962	0.0297301	0.347334	Sytl2	Sytl2_Intron
216959	cg44843747_TC11	0.527986	-0.00728018	7.17836621862167e-08	0.818971	0.818971	0.00728018	0.911644	Sytl2	Sytl2_Exon
216960	cg44843765_BC21	0.564329	0.0150764	1.44546566656364e-08	0.580025	0.580025	0.0150764	0.765703	Sytl2	Sytl2_Exon
216961	cg44843787_TC21	0.971019	-0.00386668	5.61826612921264e-16	0.353674	0.353674	0.00386668	0.589982	Sytl2	Sytl2_Intron
216962	cg44843811_TC11	0.864731	-0.035502	5.04386787309852e-12	0.0269514	0.0269514	0.035502	0.161413	Sytl2	Sytl2_Intron
216963	cg44843824_TC21	0.629219	-0.0299117	1.17989686954352e-11	0.0243462	0.0243462	0.0299117	0.154025	Sytl2	Sytl2_Intron
216964	cg44843845_BC21	0.923711	-0.000892189	6.13349794170495e-12	0.950911	0.950911	0.000892189	0.977721	Sytl2	Sytl2_Intron
216965	cg44843871_TC21	0.767999	-0.00689701	5.39534823135772e-12	0.564773	0.564773	0.00689701	0.755398	Sytl2	Sytl2_Intron
216966	cg44843896_BC11	0.962873	-0.00730438	4.33907870328392e-15	0.200558	0.200558	0.00730438	0.437428	Sytl2	Sytl2_Intron
216967	cg44844135_TC21	0.0772583	0.0192107	0.000752565	0.327635	0.327635	0.0192107	0.56669	Ccdc89	Ccdc89_Promoter
216968	cg44844141_BC21	0.0768348	0.00720472	0.00176292	0.742299	0.742299	0.00720472	0.86878	Ccdc89	Ccdc89_Exon
216969	cg44844276_BC21	0.0272958	0.00140262	1.02099937351101e-05	0.681371	0.681371	0.00140262	0.832019	Crebzf	Crebzf_Promoter
216970	cg44844282_TC21	0.0270619	-0.000359495	9.58321599678065e-07	0.879607	0.879607	0.000359495	0.943221	Crebzf	Crebzf_Promoter
216971	cg44844466_TC11	0.0210569	-0.00354417	1.18349612838887e-07	0.0307113	0.0307113	0.00354417	0.171472	Crebzf	Crebzf_threeUTR
216972	cg44844527_TC11	0.943444	-0.0265751	1.68966184637909e-14	0.00347881	0.00347881	0.0265751	0.0688815	Tmem126a	Tmem126a_Intron
216973	cg44844576_BC11	0.00982577	0.000978915	1.29995530588599e-06	0.297021	0.297021	0.000978915	0.538083	Tmem126a	Tmem126a_Exon
216974	cg44844586_BC21	0.0396033	-0.00029407	1.11432267273326e-06	0.933959	0.933959	0.00029407	0.969772	Tmem126a	Tmem126a_Exon
216975	cg44844625_TC21	0.430589	0.00298026	7.06086041507643e-09	0.872393	0.872393	0.00298026	0.939544	Tmem126a	Tmem126a_Promoter
216976	cg44844696_TC21	0.908841	0.0236873	1.77488476992681e-15	0.000891568	0.000891568	0.0236873	0.0424282	Tmem126b	Tmem126b_Exon
216977	cg44844744_TC21	0.0270349	0.00163289	5.36726111221707e-07	0.462394	0.462394	0.00163289	0.679994	Tmem126b	Tmem126b_Promoter
216978	cg44844758_BC21	0.0479215	0.000364625	1.12224121507729e-06	0.932402	0.932402	0.000364625	0.969203	Tmem126b	Tmem126b_Promoter
216979	cg44844781_TC21	0.0600166	0.0116332	4.17986926236391e-09	0.0015122	0.0015122	0.0116332	0.0509536	Tmem126b	Tmem126b_Promoter
216980	cg44844793_BC21	0.0241514	0.00184891	1.01448309076409e-07	0.249758	0.249758	0.00184891	0.491485	Tmem126b	Tmem126b_Promoter
216981	cg44844799_BC21	0.0409464	-0.00209114	8.30642931705286e-08	0.417354	0.417354	0.00209114	0.644191	Dlg2	Dlg2_fiveUTR
216982	cg44844805_TC11	0.0398675	-0.0152041	1.06747380432448e-07	0.000442683	0.000442683	0.0152041	0.0341481	Dlg2	Dlg2_Exon
216983	cg44844808_BC11	0.0492023	0.00515193	1.56292544304641e-06	0.286937	0.286937	0.00515193	0.528123	Dlg2	Dlg2_Exon
216984	cg44844880_TC21	0.463876	-0.0341387	7.89002281335934e-08	0.251082	0.251082	0.0341387	0.492756	Dlg2	Dlg2_Intron
216985	cg44845225_BC21	0.628119	-0.0417185	4.758852491057e-09	0.134489	0.134489	0.0417185	0.353846	Dlg2	Dlg2_Intron
216986	cg44845770_BC21	0.573384	-0.012218	3.61764294402434e-10	0.457935	0.457935	0.012218	0.676585	Dlg2	Dlg2_Intron
216987	cg44846170_TC21	0.71061	-0.0566472	1.11317643310972e-10	0.0102857	0.0102857	0.0566472	0.105612	Dlg2	Dlg2_Intron
216988	cg44846326_BC21	0.803417	-0.023136	5.08359249856309e-10	0.345669	0.345669	0.023136	0.582998	Dlg2	Dlg2_Intron
216989	cg44846634_TC21	0.0632254	0.0342498	1.77734843299136e-06	0.000629981	0.000629981	0.0342498	0.0379951	Dlg2	Dlg2_Exon
216990	cg44846638_TC21	0.0363607	0.000281023	1.1897166591579e-07	0.904945	0.904945	0.000281023	0.955848	Dlg2	Dlg2_Exon
216991	cg44846651_BC21	0.0668245	0.0115817	7.22190156117356e-08	0.02039	0.02039	0.0115817	0.14226	Dlg2	Dlg2_Exon
216992	cg44847149_TC11	0.608446	-0.00629538	4.76750403023698e-10	0.724739	0.724739	0.00629538	0.858279	Dlg2	Dlg2_Intron
216993	cg44847555_BC21	0.448235	0.00127916	3.08791470249462e-09	0.940505	0.940505	0.00127916	0.972979	Dlg2	Dlg2_Intron
216994	cg44847558_TC21	0.098326	0.0138107	1.59245193163335e-06	0.16703	0.16703	0.0138107	0.39645	Dlg2	Dlg2_fiveUTR
216995	cg44847563_TC21	0.486614	0.0310076	5.43912141015956e-09	0.15532	0.15532	0.0310076	0.381953	Dlg2	Dlg2_Exon
216996	cg44847652_TC21	0.716349	0.000749496	9.85672502712846e-09	0.981518	0.981518	0.000749496	0.991752	Dlg2	Dlg2_Intron
216997	cg44847662_TC21	0.886157	0.0112578	2.13592202041616e-10	0.62907	0.62907	0.0112578	0.799254	Dlg2	Dlg2_Intron
216998	cg44848045_BC21	0.482804	-0.0191371	2.28876854765817e-11	0.0667239	0.0667239	0.0191371	0.248905	Dlg2	Dlg2_Intron
216999	cg44848285_BC11	0.474186	-0.0180292	2.07985449245567e-10	0.173016	0.173016	0.0180292	0.40416	Dlg2	Dlg2_Intron
217000	cg44848325_TC21	0.048752	0.0137125	0.000171976	0.173043	0.173043	0.0137125	0.404198	Dlg2	Dlg2_Intron
217001	cg44848338_TC21	0.722257	-0.0097907	5.44707121054512e-12	0.3927	0.3927	0.0097907	0.623618	Dlg2	Dlg2_Intron
217002	cg44848380_BC21	0.372206	0.00375817	5.89353857491088e-10	0.738744	0.738744	0.00375817	0.866629	Dlg2	Dlg2_Intron
217003	cg44848756_TC21	0.891739	-0.0298229	5.60747848275014e-13	0.017086	0.017086	0.0298229	0.131051	Dlg2	Dlg2_Intron
217004	cg44849205_BC21	0.338849	-1.14579e-05	2.17850974655165e-07	0.999618	0.999618	1.14579003096877e-05	0.999856	Dlg2	Dlg2_Intron
217005	cg44849540_BC21	0.658981	-0.0268697	6.63280987795877e-12	0.0323045	0.0323045	0.0268697	0.175486	Dlg2	Dlg2_Intron
217006	cg44850322_TC21	0.255537	0.0271966	1.31803867799632e-07	0.136877	0.136877	0.0271966	0.35719	Dlg2	Dlg2_fiveUTR
217007	cg44850489_TC21	0.847153	-0.0121956	1.38707050294829e-12	0.277997	0.277997	0.0121956	0.51958	Dlg2	Dlg2_Intron
217008	cg44850497_TC11	0.632342	-0.0239597	1.79319400104731e-09	0.303517	0.303517	0.0239597	0.544278	Dlg2	Dlg2_Exon
217009	cg44850774_TC11	0.867435	-0.0109134	2.21563065336749e-12	0.368428	0.368428	0.0109134	0.602938	Dlg2	Dlg2_Intron
217010	cg44851269_TC21	0.664751	-0.003426	1.40224877985416e-09	0.880092	0.880092	0.003426	0.943415	Dlg2	Dlg2_Intron
217011	cg44851493_TC21	0.365536	0.00874272	3.45831954012655e-09	0.543855	0.543855	0.00874272	0.740891	Dlg2	Dlg2_Intron
217012	cg44852040_TC21	0.904595	-0.038944	4.87471715464364e-12	0.0217515	0.0217515	0.038944	0.146503	Dlg2	Dlg2_Intron
217013	cg44852042_BC21	0.898365	-0.0322872	4.37540706851522e-14	0.00194007	0.00194007	0.0322872	0.0555893	Dlg2	Dlg2_Intron
217014	cg44852068_TC21	0.541217	0.00753029	5.51824108293008e-11	0.523565	0.523565	0.00753029	0.7263	Dlg2	Dlg2_Intron
217015	cg44852201_BC21	0.346989	0.0162329	2.112096978246e-08	0.368158	0.368158	0.0162329	0.602705	Dlg2	Dlg2_Intron
217016	cg44852222_BC21	0.922481	-0.00927424	2.33004484491882e-12	0.470584	0.470584	0.00927424	0.686384	Dlg2	Dlg2_Intron
217017	cg44852943_BC21	0.933711	0.0166926	1.25501495810648e-14	0.0243022	0.0243022	0.0166926	0.15394	Dlg2	Dlg2_Intron
217018	cg44852958_TC21	0.821898	-0.0364437	5.34943685828757e-11	0.0687326	0.0687326	0.0364437	0.252532	Dlg2	Dlg2_Exon
217019	cg44852979_BC21	0.934864	-0.0408544	1.95724907575197e-12	0.0114619	0.0114619	0.0408544	0.110363	Dlg2	Dlg2_Intron
217020	cg44853132_TC21	0.75591	-0.00979955	2.78575030872413e-13	0.224522	0.224522	0.00979955	0.464377	Dlg2	Dlg2_Intron
217021	cg44853219_BC21	0.564381	0.00903127	4.57977301284416e-09	0.694135	0.694135	0.00903127	0.839954	Dlg2	Dlg2_Intron
217022	cg44853476_BC21	0.807717	-0.0264767	6.64478976490691e-11	0.167449	0.167449	0.0264767	0.396971	Dlg2	Dlg2_Intron
217023	cg44853817_TC21	0.240706	-0.00600863	2.49694670664547e-06	0.804977	0.804977	0.00600863	0.903907	Dlg2	Dlg2_Intron
217024	cg44853982_BC21	0.742919	-0.0127095	9.08316983390368e-11	0.467281	0.467281	0.0127095	0.683819	Dlg2	Dlg2_Exon
217025	cg44854099_BC21	0.939453	0.00273979	9.74177482871944e-13	0.80932	0.80932	0.00273979	0.906199	Dlg2	Dlg2_Intron
217026	cg44854155_TC21	0.347958	0.0320624	1.5975862349821e-07	0.200146	0.200146	0.0320624	0.436946	Dlg2	Dlg2_Intron
217027	cg44854252_BC11	0.751343	0.0109721	9.39736687644847e-11	0.534677	0.534677	0.0109721	0.734113	Dlg2	Dlg2_threeUTR
217028	cg44854279_TC21	0.565798	-0.00861273	2.96594564646075e-10	0.581814	0.581814	0.00861273	0.766935	Dlg2	Dlg2_threeUTR
217029	cg44854383_TC21	0.826513	-0.0322314	1.50082606931888e-09	0.279406	0.279406	0.0322314	0.520964	Dlg2	Dlg2_Intergenic_downstream
217030	cg44854633_BC21	0.0743363	0.00969446	6.01943617332425e-06	0.278033	0.278033	0.00969446	0.519612	Ccdc90b	Ccdc90b_Intergenic_upstream
217031	cg44854884_BC21	0.0451417	0.024869	3.61946540584612e-06	0.00105555	0.00105555	0.024869	0.0450698	Ccdc90b	Ccdc90b_fiveUTR
217032	cg44854886_BC21	0.0493622	0.0167638	1.86231356821876e-05	0.0362047	0.0362047	0.0167638	0.185266	Ccdc90b	Ccdc90b_fiveUTR
217033	cg44854969_TC11	0.910968	-0.0253139	2.48356718344003e-14	0.00497188	0.00497188	0.0253139	0.078693	Ccdc90b	Ccdc90b_Intron
217034	cg44854983_TC21	0.745993	-0.0160568	6.39092434256317e-11	0.343065	0.343065	0.0160568	0.580657	Ccdc90b	Ccdc90b_Exon
217035	cg44855299_BC21	0.578919	-0.0209239	3.089566073982e-09	0.3599	0.3599	0.0209239	0.595596	Ankrd42	Ankrd42_Intron
217036	cg44855400_BC11	0.426074	0.0117006	1.0408766350959e-10	0.26558	0.26558	0.0117006	0.507437	Ankrd42	Ankrd42_Exon
217037	cg44855403_TC21	0.400469	0.0209171	7.04523514337896e-11	0.0451922	0.0451922	0.0209171	0.20591	Ankrd42	Ankrd42_fiveUTR
217038	cg44855433_TC11	0.015877	0.000253638	4.26972763903105e-07	0.837711	0.837711	0.000253638	0.921549	Ankrd42	Ankrd42_fiveUTR
217039	cg44855435_BC21	0.0466572	0.00495598	8.60678030956445e-07	0.242651	0.242651	0.00495598	0.483872	Ankrd42	Ankrd42_fiveUTR
217040	cg44855492_TC21	0.0281644	0.000903223	6.59600545003595e-08	0.593269	0.593269	0.000903223	0.775085	Ankrd42	Ankrd42_Exon
217041	cg44855638_TC11	0.756735	-0.0176962	2.38659673458787e-10	0.390662	0.390662	0.0176962	0.621993	Pcf11	Pcf11_Exon
217042	cg44855640_BC21	0.876821	0.00889606	1.18524243356884e-11	0.561164	0.561164	0.00889606	0.753091	Pcf11	Pcf11_Intron
217043	cg44855641_TC21	0.937073	-0.00483323	1.141846554678e-14	0.430428	0.430428	0.00483323	0.654768	Pcf11	Pcf11_Intron
217044	cg44855693_BC21	0.0425646	0.00113039	3.44213982116956e-07	0.726137	0.726137	0.00113039	0.859059	Pcf11	Pcf11_threeUTR
217045	cg44855770_TC11	0.0118277	-6.35386e-05	2.469325311518e-08	0.917032	0.917032	6.35385758516614e-05	0.961706	Pcf11	Pcf11_Promoter
217046	cg44855773_TC21	0.0268172	0.0017268	1.76686915513708e-08	0.216492	0.216492	0.0017268	0.45567	Pcf11	Pcf11_Promoter
217047	cg44855896_TC21	0.770797	-0.0224764	3.83421082808584e-11	0.181875	0.181875	0.0224764	0.415197	Pcf11	Pcf11_Intergenic_upstream
217048	cg44855948_BC11	0.425843	0.0144436	2.30570122298217e-08	0.513238	0.513238	0.0144436	0.718481	Pcf11	Pcf11_Intergenic_upstream
217049	cg44856170_BC21	0.777305	-0.0603001	1.43309410043126e-09	0.051266	0.051266	0.0603001	0.21897	4632427E13Rik	4632427E13Rik_Exon
217050	cg44856177_BC11	0.416905	0.0544306	4.33755302434596e-09	0.0119122	0.0119122	0.0544306	0.112097	4632427E13Rik	4632427E13Rik_Exon
217051	cg44856221_BC11	0.554	-0.00752939	7.69167316072547e-10	0.666542	0.666542	0.00752939	0.82304	4632427E13Rik	4632427E13Rik_Exon
217052	cg44856262_BC21	0.0570665	0.00106991	3.84578004551897e-07	0.807304	0.807304	0.00106991	0.90504	4632427E13Rik	4632427E13Rik_Exon
217053	cg44856263_TC21	0.0330352	0.00244594	1.76586477808816e-07	0.299613	0.299613	0.00244594	0.540601	4632427E13Rik	4632427E13Rik_Exon
217054	cg44856272_BC11	0.00926115	0.00063158	1.0512335092426e-06	0.452391	0.452391	0.00063158	0.672074	4632427E13Rik	4632427E13Rik_Exon
217055	cg44856287_BC21	0.028261	0.00265538	3.76990975013895e-07	0.243601	0.243601	0.00265538	0.484881	4632427E13Rik	4632427E13Rik_Promoter
217056	cg44856288_TC21	0.0416836	0.00127293	2.02972473685844e-06	0.7558	0.7558	0.00127293	0.876599	Rab30	Rab30_Promoter
217057	cg44856296_BC21	0.0481511	0.0038269	9.39476114693258e-07	0.377275	0.377275	0.0038269	0.610549	Rab30	Rab30_fiveUTR
217058	cg44856330_BC21	0.0451495	0.00348525	1.72398652718126e-07	0.279573	0.279573	0.00348525	0.52112	Rab30	Rab30_Intron
217059	cg44856341_BC21	0.628889	0.00850929	3.94089734871993e-11	0.515368	0.515368	0.00850929	0.720197	Rab30	Rab30_Intron
217060	cg44856392_BC21	0.311394	-0.00254876	2.97886179021684e-09	0.829891	0.829891	0.00254876	0.917552	Rab30	Rab30_Intron
217061	cg44856446_BC21	0.570763	-0.0158612	3.90755713134528e-11	0.201786	0.201786	0.0158612	0.438767	Rab30	Rab30_Intron
217062	cg44856450_BC21	0.825211	-0.00872321	1.11529647309093e-12	0.40254	0.40254	0.00872321	0.631977	Rab30	Rab30_Intron
217063	cg44856537_TC21	0.644027	-0.0162229	4.94616149927153e-11	0.256848	0.256848	0.0162229	0.498626	Rab30	Rab30_Intron
217064	cg44856639_TC21	0.555962	0.0164711	1.0892245861218e-08	0.524313	0.524313	0.0164711	0.726826	Rab30	Rab30_Intron
217065	cg44856640_BC21	0.494675	0.0169374	8.61190821770557e-08	0.583448	0.583448	0.0169374	0.76813	Rab30	Rab30_Intron
217066	cg44856872_TC21	0.509014	-0.0053089	7.81591911691171e-13	0.385803	0.385803	0.0053089	0.61786	Rab30	Rab30_Intron
217067	cg44856884_TC21	0.477533	0.00235383	9.45200233944988e-11	0.832008	0.832008	0.00235383	0.918616	Rab30	Rab30_Intron
217068	cg44856886_BC21	0.685693	0.00436558	3.57828796071701e-10	0.820894	0.820894	0.00436558	0.912688	Rab30	Rab30_Intron
217069	cg44856977_BC11	0.636753	-0.0495488	1.23970076967062e-11	0.00234694	0.00234694	0.0495488	0.0594535	Rab30	Rab30_Intron
217070	cg44856981_TC21	0.833718	-0.0251056	2.82795915038868e-10	0.287965	0.287965	0.0251056	0.529189	Rab30	Rab30_Intron
217071	cg44856986_BC21	0.576225	-0.0510389	2.3529524567081e-09	0.041205	0.041205	0.0510389	0.197283	Rab30	Rab30_fiveUTR
217072	cg44857040_TC21	0.23801	0.0186823	3.42829747591226e-09	0.0743091	0.0743091	0.0186823	0.262252	Rab30	Rab30_Intron
217073	cg44857249_BC21	0.742124	-0.0265718	3.54160305553589e-14	0.00167399	0.00167399	0.0265718	0.0527228	Ddias	Ddias_threeUTR
217074	cg44857355_BC21	0.0169341	0.00266169	9.94827718276167e-07	0.106989	0.106989	0.00266169	0.315249	Ddias	Ddias_Promoter
217075	cg44857383_BC11	0.0119605	-0.000564678	8.77319941388688e-08	0.455238	0.455238	0.000564678	0.674413	Ddias	Ddias_Promoter
217076	cg44857384_TC11	0.00944156	0.00116553	2.71885051752669e-07	0.122843	0.122843	0.00116553	0.337849	Ddias	Ddias_Promoter
217077	cg44857449_BC21	0.0738452	-0.00414538	4.86094243690442e-07	0.48736	0.48736	0.00414538	0.699025	Prcp	Prcp_fiveUTR
217078	cg44857453_TC21	0.038856	0.0108746	3.76501289801678e-07	0.00677592	0.00677592	0.0108746	0.0891092	Prcp	Prcp_Exon
217079	cg44857473_BC21	0.357784	-0.000121142	3.91587803265856e-09	0.99317	0.99317	0.000121142	0.997164	Prcp	Prcp_Intron
217080	cg44857544_TC21	0.761737	-0.0612217	6.55581137351329e-10	0.0297333	0.0297333	0.0612217	0.168747	Prcp	Prcp_Intron
217081	cg44857625_TC21	0.927793	0.0148694	2.40159363063388e-13	0.1364	0.1364	0.0148694	0.356545	Prcp	Prcp_Intron
217082	cg44857639_TC21	0.328475	0.0287929	6.23316355561289e-09	0.068807	0.068807	0.0287929	0.252622	Prcp	Prcp_Intron
217083	cg44857791_BC11	0.942078	0.0158523	1.38549602310353e-15	0.00776326	0.00776326	0.0158523	0.0938771	Prcp	Prcp_Intron
217084	cg44857948_BC11	0.319361	0.0337275	1.96992160469084e-07	0.159813	0.159813	0.0337275	0.387689	Prcp	Prcp_Intergenic_downstream
217085	cg44858137_BC21	0.911022	-0.00679067	1.46208665021467e-13	0.428711	0.428711	0.00679067	0.653529	Prcp	Prcp_Intergenic_downstream
217086	cg44858192_BC11	0.89092	-0.0437828	2.89123255752472e-11	0.0353898	0.0353898	0.0437828	0.183211	Prcp	Prcp_Intergenic_downstream
217087	cg44858236_BC21	0.235863	0.0359097	2.87831763795753e-05	0.313983	0.313983	0.0359097	0.554054	Prcp	Prcp_Intron
217088	cg44858238_TC21	0.620152	0.0123109	4.59169366474022e-07	0.801323	0.801323	0.0123109	0.902041	Prcp	Prcp_Intron
217089	cg44858310_TC21	0.943444	-0.00641595	3.65227093495278e-15	0.235347	0.235347	0.00641595	0.476039	Prcp	Prcp_Intron
217090	cg44858461_BC11	0.689754	0.00850725	2.63874545690484e-12	0.388601	0.388601	0.00850725	0.620367	Prcp	Prcp_Intron
217091	cg44858483_TC21	0.910995	0.0161812	8.07318080137696e-13	0.160911	0.160911	0.0161812	0.388983	Prcp	Prcp_Intron
217092	cg44858711_BC21	0.56978	0.027803	1.8203593797808e-08	0.339483	0.339483	0.027803	0.577438	Gm15501	Gm15501_Intron
217093	cg44858784_BC21	0.56898	-0.0104162	7.08444445192238e-09	0.672894	0.672894	0.0104162	0.826871	Gm15501	Gm15501_Intron
217094	cg44858799_BC11	0.0541795	-0.00383159	1.80529787164703e-06	0.470897	0.470897	0.00383159	0.686643	Gm15501	Gm15501_fiveUTR
217095	cg44858840_BC21	0.0502415	-0.00198597	3.384027436504e-05	0.79144	0.79144	0.00198597	0.896336	Gm15501	Gm15501_Exon
217096	cg44859002_BC21	0.156416	0.0278172	3.8501711498751e-06	0.1303	0.1303	0.0278172	0.348256	Gm15501	Gm15501_Intron
217097	cg44859130_TC21	0.829938	-0.017747	5.19941400965546e-10	0.478646	0.478646	0.017747	0.692458	Gm15501	Gm15501_Intergenic_downstream
217098	cg44859400_TC11	0.552485	-0.0224962	1.53070616123721e-09	0.261739	0.261739	0.0224962	0.503565	Gm15501	Gm15501_Intergenic_downstream
217099	cg44859416_BC21	0.889273	0.0407703	2.18952691016175e-12	0.00987346	0.00987346	0.0407703	0.1039	Gm15501	Gm15501_Exon
217100	cg44860067_TC21	0.674013	-0.040178	5.33673050540959e-11	0.0233237	0.0233237	0.040178	0.151172	Gm15501	Gm15501_Exon
217101	cg44860068_TC21	0.715445	-0.00834727	1.62893930738303e-10	0.644427	0.644427	0.00834727	0.809233	Gm15501	Gm15501_Intergenic_upstream
217102	cg44860123_BC21	0.235554	0.00471294	4.13116881128496e-09	0.618998	0.618998	0.00471294	0.792525	Gm15501	Gm15501_Intergenic_upstream
217103	cg44860348_BC21	0.643164	-0.00822964	3.02485257387677e-11	0.522667	0.522667	0.00822964	0.725642	Gm15501	Gm15501_Intergenic_upstream
217104	cg44860350_TC21	0.490457	-0.0327495	7.98719600867246e-09	0.158332	0.158332	0.0327495	0.385837	Gm15501	Gm15501_Exon
217105	cg44861086_TC21	0.776776	-0.0524372	1.19837889876831e-10	0.0225043	0.0225043	0.0524372	0.148728	Gm15501	Gm15501_Exon
217106	cg44861510_BC11	0.74113	-0.0175823	5.82102047590967e-13	0.0642762	0.0642762	0.0175823	0.244357	Gm15501	Gm15501_Intergenic_upstream
217107	cg44862863_TC21	0.819798	-0.0121857	8.93036266922906e-10	0.644926	0.644926	0.0121857	0.809532	Gm15501	Gm15501_Intergenic_upstream
217108	cg44862883_TC21	0.264959	0.0675226	1.94934767666975e-06	0.0299656	0.0299656	0.0675226	0.169399	Gm15501	Gm15501_Intergenic_upstream
217109	cg44862885_BC21	0.37558	0.0151766	1.09734871926513e-09	0.244479	0.244479	0.0151766	0.485826	Gm15501	Gm15501_Exon
217110	cg44862886_TC21	0.225768	0.0596792	7.06986778871182e-07	0.0137098	0.0137098	0.0596792	0.119328	Gm15501	Gm15501_Exon
217111	cg44862961_TC21	0.770531	0.00408261	4.59061312817271e-12	0.726033	0.726033	0.00408261	0.859027	Gm15501	Gm15501_Intron
217112	cg44863458_TC21	0.522497	-0.0266878	8.32182904198099e-09	0.268889	0.268889	0.0266878	0.510652	Gm15501	Gm15501_Intron
217113	cg44863645_BC21	0.488567	-0.0143854	1.45229556845486e-08	0.543206	0.543206	0.0143854	0.740456	Gm15501	Gm15501_Intron
217114	cg44863965_TC21	0.84489	-0.0241146	2.59592364234036e-10	0.306372	0.306372	0.0241146	0.547093	Gm15501	Gm15501_Intron
217115	cg44864165_BC21	0.80029	-0.00463657	6.83028415840597e-12	0.717439	0.717439	0.00463657	0.853894	Gm15501	Gm15501_Exon
217116	cg44864167_TC21	0.750408	-0.0568822	1.33327478211451e-09	0.0535669	0.0535669	0.0568822	0.223603	Gm15501	Gm15501_Exon
217117	cg44864554_TC21	0.574601	-0.0325335	2.59486031795131e-08	0.295663	0.295663	0.0325335	0.536828	Gm15501	Gm15501_Intron
217118	cg44864564_BC11	0.837782	0.000461704	1.99859700197927e-13	0.954305	0.954305	0.000461704	0.979334	Gm15501	Gm15501_Intron
217119	cg44864682_BC21	0.776908	-0.0394883	1.16684679429187e-10	0.0634421	0.0634421	0.0394883	0.242901	Gm15501	Gm15501_Intron
217120	cg44864837_BC21	0.217692	0.0166634	9.03832030463199e-07	0.391611	0.391611	0.0166634	0.622755	Gm15501	Gm15501_Intron
217121	cg44865241_TC21	0.673689	-0.0161807	7.80666931937674e-13	0.0706485	0.0706485	0.0161807	0.255808	Gm15501	Gm15501_Intron
217122	cg44865468_TC21	0.628141	-0.0193286	2.20818466845439e-12	0.0509185	0.0509185	0.0193286	0.218213	Gm15501	Gm15501_Intron
217123	cg44865513_BC21	0.436939	0.00252783	8.1759663844266e-09	0.895381	0.895381	0.00252783	0.95125	Tenm4	Tenm4_Intron
217124	cg44865526_TC21	0.683954	-0.0227164	5.25943141656144e-11	0.150675	0.150675	0.0227164	0.375669	Tenm4	Tenm4_Intron
217125	cg44865965_TC21	0.667577	-0.0395168	2.78781159293066e-09	0.147491	0.147491	0.0395168	0.371689	Tenm4	Tenm4_Intergenic_upstream
217126	cg44866082_BC21	0.813025	0.0594585	1.24690191618594e-13	6.51416392921155e-05	6.51416392921156e-05	0.0594585	0.0207489	Tenm4	Tenm4_Intergenic_upstream
217127	cg44866340_TC21	0.530042	0.00171482	2.86413606132026e-10	0.905325	0.905325	0.00171482	0.956034	Tenm4	Tenm4_Intergenic_upstream
217128	cg44866508_BC21	0.718245	0.0107781	2.74664441562487e-12	0.302908	0.302908	0.0107781	0.543708	Tenm4	Tenm4_Intergenic_upstream
217129	cg44866562_BC21	0.670131	0.0192099	1.28034748468856e-10	0.259802	0.259802	0.0192099	0.501628	Tenm4	Tenm4_Intergenic_upstream
217130	cg44866649_BC21	0.720749	-0.0330629	9.46545876884924e-10	0.184164	0.184164	0.0330629	0.417964	Tenm4	Tenm4_Intergenic_upstream
217131	cg44866698_TC21	0.495896	-0.0231716	8.66776032792585e-10	0.172374	0.172374	0.0231716	0.403347	Tenm4	Tenm4_Intergenic_upstream
217132	cg44866706_TC21	0.748108	-0.0403737	1.62844269796356e-10	0.0609525	0.0609525	0.0403737	0.238175	Tenm4	Tenm4_Intergenic_upstream
217133	cg44866972_BC21	0.846568	-0.0339623	5.93141521181817e-12	0.0323376	0.0323376	0.0339623	0.175555	Tenm4	Tenm4_Intergenic_upstream
217134	cg44867086_BC21	0.867315	-0.00169597	2.32053120809142e-11	0.917953	0.917953	0.00169597	0.962152	Tenm4	Tenm4_Intergenic_upstream
217135	cg44867153_TC21	0.909961	-0.0178347	3.40624455588858e-15	0.00690169	0.00690169	0.0178347	0.0897161	Tenm4	Tenm4_Intergenic_upstream
217136	cg44867749_BC11	0.673597	-0.0189508	1.21297421828397e-09	0.412119	0.412119	0.0189508	0.639967	Tenm4	Tenm4_Intergenic_upstream
217137	cg44867857_BC21	0.85468	-0.0628343	6.66119504180709e-10	0.0420208	0.0420208	0.0628343	0.199046	Tenm4	Tenm4_Intergenic_upstream
217138	cg44868615_BC11	0.31273	-0.0120952	7.3313527269087e-07	0.648818	0.648818	0.0120952	0.812006	Tenm4	Tenm4_Intergenic_upstream
217139	cg44868712_BC21	0.891833	0.00323735	9.47668540192202e-13	0.763288	0.763288	0.00323735	0.880969	Tenm4	Tenm4_Intergenic_upstream
217140	cg44868797_TC11	0.910828	-6.9748e-05	2.63190920526986e-14	0.991512	0.991512	6.97479685830756e-05	0.996297	Tenm4	Tenm4_Intergenic_upstream
217141	cg44868798_TC21	0.701724	-0.0311004	1.84619788102132e-11	0.0409424	0.0409424	0.0311004	0.196565	Tenm4	Tenm4_Intergenic_upstream
217142	cg44868798_TC22	0.693708	-0.0205275	1.12626973448686e-11	0.116238	0.116238	0.0205275	0.328468	Tenm4	Tenm4_Intergenic_upstream
217143	cg44868820_BC21	0.634975	-0.0164241	3.06725077519991e-10	0.361458	0.361458	0.0164241	0.596941	Tenm4	Tenm4_Intergenic_upstream
217144	cg44870381_TC21	0.718294	-0.0201725	2.15471951058686e-10	0.301679	0.301679	0.0201725	0.542631	Tenm4	Tenm4_Intergenic_upstream
217145	cg44870468_TC11	0.523235	-0.00497929	2.59594512441624e-08	0.854753	0.854753	0.00497929	0.930378	Tenm4	Tenm4_Intergenic_upstream
217146	cg44870534_TC21	0.3304	0.0274889	1.02295746301934e-09	0.0333034	0.0333034	0.0274889	0.17786	Tenm4	Tenm4_Intergenic_upstream
217147	cg44870711_TC21	0.667034	-0.0334322	1.08105476771355e-09	0.15827	0.15827	0.0334322	0.385762	Tenm4	Tenm4_Intergenic_upstream
217148	cg44870967_TC21	0.825816	-0.0178664	2.84567168824666e-12	0.154751	0.154751	0.0178664	0.381188	Tenm4	Tenm4_Intergenic_upstream
217149	cg44871266_BC21	0.876803	-0.00044463	5.06063890179377e-14	0.948844	0.948844	0.00044463	0.976826	Tenm4	Tenm4_Exon
217150	cg44872715_BC21	0.3083	0.0518728	3.03504886211026e-07	0.0508651	0.0508651	0.0518728	0.218096	Tenm4	Tenm4_Intergenic_upstream
217151	cg44872721_BC11	0.591493	0.00135907	9.96482959540796e-11	0.921719	0.921719	0.00135907	0.96409	Tenm4	Tenm4_Intergenic_upstream
217152	cg44872804_TC21	0.794535	-0.0306902	6.8833085884982e-13	0.0101552	0.0101552	0.0306902	0.105078	Tenm4	Tenm4_Promoter
217153	cg44872864_BC21	0.471972	0.0300015	2.53367786793044e-10	0.0430994	0.0430994	0.0300015	0.201377	Tenm4	Tenm4_Promoter
217154	cg44872872_BC21	0.342255	0.029615	4.45505975779516e-08	0.154165	0.154165	0.029615	0.380428	Tenm4	Tenm4_fiveUTR
217155	cg44873085_TC11	0.916885	-0.0201326	3.66962415077256e-13	0.0666844	0.0666844	0.0201326	0.248835	Tenm4	Tenm4_Intron
217156	cg44873181_BC21	0.0299678	0.00505982	2.04962488910385e-05	0.245787	0.245787	0.00505982	0.487214	Tenm4	Tenm4_fiveUTR
217157	cg44873199_TC21	0.0551635	0.011709	2.58323897986144e-06	0.0666428	0.0666428	0.011709	0.248789	Tenm4	Tenm4_fiveUTR
217158	cg44873295_TC21	0.0438784	0.0190747	4.46905337620082e-06	0.00458739	0.00458739	0.0190747	0.0762605	Tenm4	Tenm4_Intron
217159	cg44873298_BC21	0.0418765	0.0150393	3.79263323004965e-08	0.000256323	0.000256323	0.0150393	0.0294917	Tenm4	Tenm4_fiveUTR
217160	cg44873304_TC21	0.0509075	0.0115719	1.04919048139512e-06	0.0328142	0.0328142	0.0115719	0.176654	Tenm4	Tenm4_fiveUTR
217161	cg44873309_TC21	0.0873907	0.0205219	6.41133977703337e-08	0.00449503	0.00449503	0.0205219	0.0756747	Tenm4	Tenm4_fiveUTR
217162	cg44873310_BC21	0.0394544	0.0150171	5.0219141460772e-05	0.041603	0.041603	0.0150171	0.198158	Tenm4	Tenm4_fiveUTR
217163	cg44873330_BC21	0.0578921	0.0258309	2.37929147315593e-08	4.21114543428087e-05	4.21114543428087e-05	0.0258309	0.0184242	Tenm4	Tenm4_Intron
217164	cg44873331_TC11	0.0699029	-0.00364761	1.83338225716541e-06	0.592269	0.592269	0.00364761	0.774353	Tenm4	Tenm4_Intron
217165	cg44873626_TC21	0.952492	-0.0199501	3.22758048348511e-15	0.00475142	0.00475142	0.0199501	0.077202	Tenm4	Tenm4_Intron
217166	cg44873631_BC21	0.794811	-0.00125924	5.0591369478945e-12	0.91735	0.91735	0.00125924	0.961824	Tenm4	Tenm4_Intron
217167	cg44873722_BC21	0.922423	-0.00165624	1.49869399050213e-12	0.888741	0.888741	0.00165624	0.947953	Tenm4	Tenm4_Intron
217168	cg44873748_TC21	0.423435	0.0337629	1.63649393633424e-06	0.41225	0.41225	0.0337629	0.640096	Tenm4	Tenm4_Intron
217169	cg44873878_TC11	0.79226	-0.058974	5.81976505197643e-13	0.000234458	0.000234458	0.058974	0.0283817	Tenm4	Tenm4_Intron
217170	cg44874034_BC21	0.601583	-0.0361436	3.48443557973832e-09	0.153502	0.153502	0.0361436	0.379549	Tenm4	Tenm4_Intron
217171	cg44874035_BC11	0.382609	-1.12953e-05	1.91792315282178e-11	0.998724	0.998724	1.12952570867644e-05	0.999479	Tenm4	Tenm4_Intron
217172	cg44874037_BC21	0.605027	-0.00654167	2.08988696877419e-10	0.679335	0.679335	0.00654167	0.830767	Tenm4	Tenm4_Exon
217173	cg44874041_BC11	0.634035	0.00625675	8.9837625800906e-11	0.67042	0.67042	0.00625675	0.825387	Tenm4	Tenm4_Intron
217174	cg44874256_BC21	0.405051	-0.0169962	4.77147203466811e-10	0.180708	0.180708	0.0169962	0.413766	Tenm4	Tenm4_Exon
217175	cg44874386_TC21	0.784479	-0.0182033	1.25808975694407e-12	0.0959977	0.0959977	0.0182033	0.298729	Tenm4	Tenm4_Intron
217176	cg44874396_TC21	0.165777	-0.0101439	9.35214199909578e-07	0.491281	0.491281	0.0101439	0.70193	Tenm4	Tenm4_Intron
217177	cg44874413_BC21	0.59769	-0.00518609	3.1004459157924e-11	0.663146	0.663146	0.00518609	0.82101	Tenm4	Tenm4_Intron
217178	cg44874577_TC21	0.495451	-0.00715935	1.54866014391312e-09	0.678417	0.678417	0.00715935	0.830234	Tenm4	Tenm4_Intron
217179	cg44874582_TC21	0.522638	0.000561326	5.96266825126377e-11	0.96056	0.96056	0.000561326	0.98231	Tenm4	Tenm4_Intron
217180	cg44874751_TC21	0.81103	-0.0235989	1.746877060661e-12	0.0549844	0.0549844	0.0235989	0.226396	Tenm4	Tenm4_Intron
217181	cg44874791_BC11	0.591003	-0.011944	9.86823287359972e-11	0.399401	0.399401	0.011944	0.629356	Tenm4	Tenm4_Intron
217182	cg44874885_BC21	0.303183	0.0260075	1.55404323904902e-09	0.0372266	0.0372266	0.0260075	0.187904	Tenm4	Tenm4_Intron
217183	cg44874916_BC21	0.527456	-0.0252224	2.63341283116927e-10	0.107601	0.107601	0.0252224	0.316184	Tenm4	Tenm4_Intron
217184	cg44874919_TC21	0.44114	-0.00430155	2.16389050498278e-09	0.788932	0.788932	0.00430155	0.89504	Tenm4	Tenm4_Intron
217185	cg44874967_BC21	0.647476	-0.0117051	6.59333230117738e-12	0.275836	0.275836	0.0117051	0.517679	Tenm4	Tenm4_Intron
217186	cg44875001_BC21	0.670646	0.00226577	3.08931013096239e-12	0.81262	0.81262	0.00226577	0.908043	Tenm4	Tenm4_Exon
217187	cg44875124_TC21	0.768849	-0.0387291	2.44553023186196e-11	0.0293237	0.0293237	0.0387291	0.167696	Tenm4	Tenm4_Intron
217188	cg44875190_TC21	0.659859	-0.0162653	3.08112239595604e-10	0.383438	0.383438	0.0162653	0.615771	Tenm4	Tenm4_Intron
217189	cg44875275_BC21	0.515009	-0.017099	1.23311927442046e-10	0.196417	0.196417	0.017099	0.432598	Tenm4	Tenm4_Intron
217190	cg44875709_TC21	0.039433	0.00736144	2.87657539084874e-06	0.102435	0.102435	0.00736144	0.30825	Tenm4	Tenm4_Intron
217191	cg44875729_TC21	0.8718	-0.0133382	1.17542371907256e-12	0.241376	0.241376	0.0133382	0.482596	Tenm4	Tenm4_Intron
217192	cg44875739_BC21	0.391853	-0.0119088	6.60946805069531e-10	0.338328	0.338328	0.0119088	0.576465	Tenm4	Tenm4_Intron
217193	cg44875741_BC21	0.706248	-0.00267794	5.57419315362987e-12	0.806855	0.806855	0.00267794	0.90481	Tenm4	Tenm4_Intron
217194	cg44875874_BC21	0.533753	-0.0145438	6.00243370437752e-11	0.235123	0.235123	0.0145438	0.475818	Tenm4	Tenm4_Intron
217195	cg44875928_BC21	0.912623	0.00535518	1.4664803485969e-14	0.38896	0.38896	0.00535518	0.62065	Tenm4	Tenm4_Intron
217196	cg44876007_BC11	0.379999	3.89848883004397e-07	1.83716571936837e-10	0.999968	0.999968	3.89848883004397e-07	0.999991	Tenm4	Tenm4_Intron
217197	cg44876008_BC21	0.398763	0.0267741	4.17818018821395e-09	0.124916	0.124916	0.0267741	0.34092	Tenm4	Tenm4_Intron
217198	cg44876142_BC21	0.67235	-0.0139613	4.23654612610731e-10	0.478655	0.478655	0.0139613	0.692461	Tenm4	Tenm4_Intron
217199	cg44876421_TC11	0.0582856	-0.00207053	6.26346660650305e-06	0.759436	0.759436	0.00207053	0.878731	Tenm4	Tenm4_Intron
217200	cg44876534_TC21	0.764532	-0.0234252	5.11032601020144e-11	0.178666	0.178666	0.0234252	0.411227	Tenm4	Tenm4_Intron
217201	cg44876738_BC21	0.617348	-0.0248764	2.68986219945764e-10	0.165133	0.165133	0.0248764	0.394111	Tenm4	Tenm4_Intron
217202	cg44876795_BC21	0.36105	-0.0122066	8.65783742269579e-09	0.455291	0.455291	0.0122066	0.674472	Tenm4	Tenm4_Intron
217203	cg44876905_BC21	0.7496	-0.0161173	7.22559426420148e-14	0.0315633	0.0315633	0.0161173	0.173554	Tenm4	Tenm4_Intron
217204	cg44876964_BC11	0.570268	-0.0219255	3.90421543086962e-07	0.620202	0.620202	0.0219255	0.793293	Tenm4	Tenm4_Intron
217205	cg44877203_TC21	0.695334	-0.0266956	1.43383339895777e-09	0.283409	0.283409	0.0266956	0.524847	Tenm4	Tenm4_Intron
217206	cg44877292_TC21	0.581708	-0.0191068	4.92462968098094e-11	0.151275	0.151275	0.0191068	0.376527	Tenm4	Tenm4_Intron
217207	cg44877570_TC21	0.31623	0.0138746	1.18388822319058e-08	0.359516	0.359516	0.0138746	0.595253	Tenm4	Tenm4_Intron
217208	cg44877787_BC21	0.496982	0.00703328	8.13181341931073e-11	0.53891	0.53891	0.00703328	0.737205	Tenm4	Tenm4_Intron
217209	cg44877853_TC21	0.884591	-0.0121192	1.82303376456484e-12	0.317444	0.317444	0.0121192	0.557164	Tenm4	Tenm4_Intron
217210	cg44878073_BC21	0.550617	0.0316158	8.52878296296938e-08	0.366594	0.366594	0.0316158	0.601291	Tenm4	Tenm4_Intron
217211	cg44878110_BC21	0.598965	-0.0427855	8.15420112773707e-11	0.0138817	0.0138817	0.0427855	0.11985	Tenm4	Tenm4_Intron
217212	cg44878239_TC21	0.79734	-0.0178334	6.2261533609619e-13	0.079662	0.079662	0.0178334	0.271794	Tenm4	Tenm4_Exon
217213	cg44878240_BC21	0.902219	-0.0129763	1.30183754117525e-14	0.0558341	0.0558341	0.0129763	0.228111	Tenm4	Tenm4_Exon
217214	cg44878321_TC11	0.546125	-0.0181649	6.60188433228201e-08	0.579963	0.579963	0.0181649	0.765677	Tenm4	Tenm4_Intron
217215	cg44878322_BC21	0.586747	0.0496034	1.35509490919306e-06	0.373642	0.373642	0.0496034	0.607458	Tenm4	Tenm4_Intron
217216	cg44878393_TC11	0.626322	-0.0461	1.1195435281131e-09	0.0543697	0.0543697	0.0461	0.225257	Tenm4	Tenm4_Exon
217217	cg44878540_TC11	0.754945	-0.0589898	3.06366089161145e-10	0.0214164	0.0214164	0.0589898	0.145481	Tenm4	Tenm4_Intron
217218	cg44878662_BC21	0.789466	-0.0157322	1.13555854846015e-11	0.267219	0.267219	0.0157322	0.509064	Tenm4	Tenm4_Intron
217219	cg44878843_TC21	0.571246	-0.0285932	4.74732932762722e-10	0.119225	0.119225	0.0285932	0.332737	Tenm4	Tenm4_Intron
217220	cg44878886_TC21	0.587096	-0.0294233	2.53581102312874e-10	0.0930109	0.0930109	0.0294233	0.293911	Tenm4	Tenm4_Intron
217221	cg44878932_TC21	0.916337	-0.00240121	6.88173446987369e-13	0.819713	0.819713	0.00240121	0.912096	Tenm4	Tenm4_Exon
217222	cg44879434_BC21	0.911737	0.000902552	4.78360335971582e-14	0.899573	0.899573	0.000902552	0.953315	Tenm4	Tenm4_Exon
217223	cg44879527_BC21	0.914724	0.000954603	6.6657281904202e-14	0.899034	0.899034	0.000954603	0.953099	Tenm4	Tenm4_Exon
217224	cg44879533_TC21	0.963521	-0.0106249	1.6969076636297e-15	0.0511846	0.0511846	0.0106249	0.218797	Tenm4	Tenm4_Exon
217225	cg44879539_BC21	0.903552	-0.0169747	3.26771481011332e-13	0.101112	0.101112	0.0169747	0.306368	Tenm4	Tenm4_Exon
217226	cg44879855_TC21	0.512061	0.0224165	1.5372019291108e-10	0.110905	0.110905	0.0224165	0.32091	Nars2	Nars2_Intron
217227	cg44879896_TC21	0.92924	-0.0179947	2.20718038904605e-12	0.182304	0.182304	0.0179947	0.415737	Nars2	Nars2_Intron
217228	cg44880078_TC11	0.0147209	0.00431027	3.7123790203784e-06	0.0251602	0.0251602	0.00431027	0.156313	Nars2	Nars2_Promoter
217229	cg44880084_BC11	0.0117192	0.0029624	3.13091207307404e-05	0.118637	0.118637	0.0029624	0.331857	Nars2	Nars2_Exon
217230	cg44880090_BC21	0.0627491	0.00208399	2.61669479046738e-08	0.529099	0.529099	0.00208399	0.730247	Nars2	Nars2_fiveUTR
217231	cg44880091_TC21	0.0424483	-0.0027214	3.8694007986124e-05	0.67558	0.67558	0.0027214	0.828498	Nars2	Nars2_fiveUTR
217232	cg44880092_BC21	0.0640574	0.008602	1.98833414261816e-08	0.0270989	0.0270989	0.008602	0.161804	Nars2	Nars2_fiveUTR
217233	cg44880093_TC11	0.0125035	0.00589588	5.08558054738377e-05	0.0178491	0.0178491	0.00589588	0.133571	Nars2	Nars2_fiveUTR
217234	cg44880094_TC21	0.0401467	0.00372893	4.19600684653139e-07	0.255231	0.255231	0.00372893	0.496922	Nars2	Nars2_fiveUTR
217235	cg44880163_TC21	0.853843	-0.01638	1.95961810261785e-12	0.179399	0.179399	0.01638	0.412131	Nars2	Nars2_Intron
217236	cg44880265_BC11	0.200992	0.0436026	3.39112737590664e-07	0.0203635	0.0203635	0.0436026	0.142195	Nars2	Nars2_Intron
217237	cg44880684_BC21	0.818541	-0.00888689	1.31557137472967e-11	0.540681	0.540681	0.00888689	0.738589	Nars2	Nars2_Intron
217238	cg44881010_BC21	0.164854	0.00863598	1.07308076459793e-07	0.422495	0.422495	0.00863598	0.64854	Gab2	Gab2_Promoter
217239	cg44881146_TC21	0.0648059	0.0117774	1.88728328027902e-08	0.00673614	0.00673614	0.0117774	0.0888582	Gab2	Gab2_Promoter
217240	cg44881197_BC21	0.479671	0.000297882	1.07307654600413e-08	0.989163	0.989163	0.000297882	0.995257	Gab2	Gab2_Intron
217241	cg44881214_BC21	0.907548	0.0060357	8.86527672463456e-13	0.580589	0.580589	0.0060357	0.766076	Gab2	Gab2_Intron
217242	cg44881314_BC21	0.567084	-0.0333843	6.1280562440954e-10	0.0840866	0.0840866	0.0333843	0.279301	Gab2	Gab2_Intron
217243	cg44881564_TC21	0.924439	-0.00552059	6.5365244203935e-13	0.603808	0.603808	0.00552059	0.782385	Gab2	Gab2_Intron
217244	cg44881725_BC11	0.273072	-0.00264101	3.69854693826703e-09	0.805713	0.805713	0.00264101	0.904311	Gab2	Gab2_Intron
217245	cg44882146_TC21	0.924218	-0.00648821	5.61085152086881e-13	0.534771	0.534771	0.00648821	0.734203	Usp35	Usp35_Intron
217246	cg44882162_BC21	0.843535	-0.0186028	1.08617147242659e-12	0.104323	0.104323	0.0186028	0.31119	Usp35	Usp35_Exon
217247	cg44882233_TC21	0.387713	0.0493421	3.79817714527445e-10	0.00231834	0.00231834	0.0493421	0.0592014	Usp35	Usp35_Exon
217248	cg44882313_BC11	0.473691	0.0391427	1.14450255684728e-12	0.000223394	0.000223394	0.0391427	0.0280821	Usp35	Usp35_fiveUTR
217249	cg44882318_TC21	0.487009	-0.00444351	7.5196140790369e-10	0.770799	0.770799	0.00444351	0.885032	Usp35	Usp35_Intron
217250	cg44882344_BC21	0.748031	-0.00232764	1.22225788458751e-10	0.897189	0.897189	0.00232764	0.952131	Usp35	Usp35_Intron
217251	cg44882382_TC21	0.445867	-0.0114975	7.7099971232715e-13	0.0557122	0.0557122	0.0114975	0.227826	Usp35	Usp35_Promoter
217252	cg44882390_BC21	0.365576	0.0171289	3.66720075304662e-09	0.255237	0.255237	0.0171289	0.496927	Usp35	Usp35_Promoter
217253	cg44882391_TC21	0.0269157	0.00347594	3.50370051298223e-05	0.401581	0.401581	0.00347594	0.63116	Usp35	Usp35_Promoter
217254	cg44882574_TC21	0.825192	-0.0132348	1.17155784609298e-11	0.366314	0.366314	0.0132348	0.601054	Kctd21	Kctd21_Intron
217255	cg44882611_TC21	0.899812	-0.0177841	1.44488099901832e-12	0.152467	0.152467	0.0177841	0.378141	Kctd21	Kctd21_Exon
217256	cg44882734_BC21	0.418009	0.0320936	9.11152362469078e-08	0.241879	0.241879	0.0320936	0.483088	Alg8	Alg8_Intergenic_upstream
217257	cg44882741_BC21	0.494449	0.006033	6.60004594928478e-10	0.692209	0.692209	0.006033	0.838711	Alg8	Alg8_Intergenic_upstream
217258	cg44882783_TC21	0.323613	0.0366418	7.11988983516037e-10	0.0068212	0.0068212	0.0366418	0.0893006	Alg8	Alg8_Promoter
217259	cg44882841_BC11	0.0137962	0.00127914	4.92900632648924e-06	0.417594	0.417594	0.00127914	0.644407	Alg8	Alg8_Promoter
217260	cg44882842_BC21	0.0274583	0.00740384	7.51371964106592e-07	0.0130466	0.0130466	0.00740384	0.116628	Alg8	Alg8_Promoter
217261	cg44882842_BC22	0.0288109	0.00571339	7.84885075935375e-07	0.046461	0.046461	0.00571339	0.208741	Alg8	Alg8_Promoter
217262	cg44882850_BC11	0.012781	0.00269281	1.12479013639571e-05	0.127183	0.127183	0.00269281	0.343946	Alg8	Alg8_Promoter
217263	cg44882946_TC21	0.776541	-0.0510292	1.37437564746056e-11	0.00614883	0.00614883	0.0510292	0.085573	Alg8	Alg8_Intron
217264	cg44883076_BC21	0.496903	-0.014315	1.13796253949753e-09	0.397468	0.397468	0.014315	0.627729	Alg8	Alg8_Intergenic_downstream
217265	cg44883148_BC11	0.00898927	0.00189089	3.43870462826317e-06	0.0782251	0.0782251	0.00189089	0.269239	Ndufc2	Ndufc2_fiveUTR
217266	cg44883149_BC21	0.0422958	0.0046566	1.13504764966297e-06	0.244647	0.244647	0.0046566	0.486008	Ndufc2	Ndufc2_fiveUTR
217267	cg44883251_BC11	0.928552	-0.0197521	1.05923873529031e-13	0.0404022	0.0404022	0.0197521	0.195219	Ndufc2	Ndufc2_Intron
217268	cg44883262_TC11	0.836836	-0.00590469	4.36471706989621e-13	0.518335	0.518335	0.00590469	0.722306	Ndufc2	Ndufc2_Intron
217269	cg44883355_BC21	0.339011	-0.0281545	9.26620333625525e-08	0.210226	0.210226	0.0281545	0.448481	Thrsp	Thrsp_Intron
217270	cg44883404_BC21	0.205006	0.0194089	1.0102439269185e-07	0.164373	0.164373	0.0194089	0.393134	Thrsp	Thrsp_Promoter
217271	cg44883405_TC21	0.520234	-0.0529531	3.45486377791537e-11	0.00118476	0.00118476	0.0529531	0.0470318	Thrsp	Thrsp_Promoter
217272	cg44883413_TC21	0.800098	-0.0317759	9.98155403538729e-13	0.0114296	0.0114296	0.0317759	0.110266	Thrsp	Thrsp_Promoter
217273	cg44883500_BC21	0.709221	-0.045004	2.42931493126642e-11	0.0107968	0.0107968	0.045004	0.107791	Thrsp	Thrsp_Promoter
217274	cg44883521_BC21	0.914327	-0.0317249	9.00232962825702e-15	0.000648358	0.000648358	0.0317249	0.0383849	Thrsp	Thrsp_Intergenic_upstream
217275	cg44883683_TC21	0.223883	0.00249051	1.14626632446658e-07	0.862883	0.862883	0.00249051	0.934656	Kctd14	Kctd14_Promoter
217276	cg44883728_TC21	0.909243	-0.0177446	4.56018246598233e-12	0.220583	0.220583	0.0177446	0.460055	Kctd14	Kctd14_Promoter
217277	cg44883745_TC21	0.0354851	0.00818752	2.67949514678532e-05	0.140482	0.140482	0.00818752	0.362053	Kctd14	Kctd14_fiveUTR
217278	cg44883746_BC21	0.0517673	0.00389704	4.67590291339457e-05	0.633808	0.633808	0.00389704	0.802291	Kctd14	Kctd14_fiveUTR
217279	cg44883812_BC21	0.915205	-0.0233295	8.99978000223085e-14	0.0178514	0.0178514	0.0233295	0.133574	Kctd14	Kctd14_threeUTR
217280	cg44883824_BC11	0.986694	-0.0149056	1.74239962410384e-16	0.00295725	0.00295725	0.0149056	0.0648187	Kctd14	Kctd14_threeUTR
217281	cg44884034_TC21	0.0594856	0.00415964	2.36203354469911e-08	0.200048	0.200048	0.00415964	0.436836	Ints4	Ints4_Promoter
217282	cg44884042_BC21	0.056019	0.00771103	2.08238530784767e-08	0.0251909	0.0251909	0.00771103	0.156412	Ints4	Ints4_Exon
217283	cg44884224_BC21	0.251118	0.0318116	4.43802883902431e-07	0.137591	0.137591	0.0318116	0.358313	Ints4	Ints4_Exon
217284	cg44884232_BC11	0.950143	-0.0251419	2.90109495814362e-15	0.00122535	0.00122535	0.0251419	0.0475476	Ints4	Ints4_Intron
217285	cg44884277_TC21	0.673456	-0.100028	5.43647842412412e-08	0.0322495	0.0322495	0.100028	0.175327	Ints4	Ints4_threeUTR
217286	cg44884303_BC21	0.778511	-0.0114017	1.59535646388459e-13	0.147164	0.147164	0.0114017	0.371231	Ints4	Ints4_Exon
217287	cg44884677_TC21	0.960291	0.00265886	1.30616848647561e-15	0.559757	0.559757	0.00265886	0.752101	Aamdc	Aamdc_Intron
217288	cg44884761_BC21	0.893653	-0.00441773	1.87366433715165e-13	0.607491	0.607491	0.00441773	0.784751	Aamdc	Aamdc_Intron
217289	cg44884806_TC21	0.886552	0.00505861	2.13091714472407e-13	0.561601	0.561601	0.00505861	0.753382	Aamdc	Aamdc_Intron
217290	cg44884869_TC21	0.806616	-0.0258662	4.79558901865208e-13	0.0186026	0.0186026	0.0258662	0.136207	Aamdc	Aamdc_Intron
217291	cg44884879_TC11	0.92341	0.0112367	7.01661838157799e-12	0.456269	0.456269	0.0112367	0.675377	Aamdc	Aamdc_Exon
217292	cg44884881_BC21	0.917207	-0.0051785	6.50300398981978e-12	0.722433	0.722433	0.0051785	0.857018	Aamdc	Aamdc_Exon
217293	cg44884902_BC21	0.0231661	0.000920719	2.63656555197346e-06	0.697537	0.697537	0.000920719	0.841847	Aamdc	Aamdc_Promoter
217294	cg44884921_BC11	0.0111724	0.000536157	1.40700807857307e-08	0.330285	0.330285	0.000536157	0.569025	Aamdc	Aamdc_fiveUTR
217295	cg44884969_BC11	0.00921874	0.00616828	7.96274893722169e-07	8.22340219655334e-05	8.22340219655334e-05	0.00616828	0.0216917	Rsf1	Rsf1_Exon
217296	cg44885153_BC21	0.848386	-0.00683906	9.42370345789952e-14	0.365673	0.365673	0.00683906	0.600481	Rsf1	Rsf1_Exon
217297	cg44885165_TC21	0.957251	-0.000970603	9.88111371970257e-17	0.755268	0.755268	0.000970603	0.876279	Rsf1	Rsf1_Intron
217298	cg44885166_TC21	0.912036	-0.00869507	7.25308441787517e-13	0.421108	0.421108	0.00869507	0.647369	Rsf1	Rsf1_Intron
217299	cg44885220_TC21	0.917986	-0.027667	6.72375210366408e-14	0.00676106	0.00676106	0.027667	0.0890414	Rsf1	Rsf1_Intron
217300	cg44885281_TC21	0.699758	-0.00691434	6.52753112478691e-10	0.747654	0.747654	0.00691434	0.871982	Rsf1	Rsf1_Intron
217301	cg44885344_TC21	0.94957	0.00108511	3.71972594084831e-14	0.879996	0.879996	0.00108511	0.943379	Rsf1	Rsf1_Intron
217302	cg44885357_BC21	0.54532	0.0329299	1.08337333749014e-11	0.00788785	0.00788785	0.0329299	0.0944602	Rsf1	Rsf1_Intron
217303	cg44885361_TC21	0.924905	-0.0248296	1.39552460557561e-11	0.158879	0.158879	0.0248296	0.386521	Rsf1	Rsf1_Intron
217304	cg44885537_TC21	0.768408	-0.0856391	5.42283551093524e-09	0.027049	0.027049	0.0856391	0.16166	Rsf1	Rsf1_Exon
217305	cg44885556_TC21	0.908275	-0.0219955	1.10356562886145e-12	0.0802187	0.0802187	0.0219955	0.272792	Rsf1	Rsf1_Exon
217306	cg44885886_BC11	0.00981793	0.000156825	1.62448739161438e-05	0.904706	0.904706	0.000156825	0.955721	Rsf1os2	Rsf1os2_Promoter
217307	cg44885890_BC21	0.0234591	0.00152725	1.00060670184721e-05	0.603233	0.603233	0.00152725	0.781946	Rsf1os2	Rsf1os2_Exon
217308	cg44885896_TC11	0.0107904	-0.000283521	1.00050149924432e-06	0.766486	0.766486	0.000283521	0.882616	Rsf1os2	Rsf1os2_fiveUTR
217309	cg44885939_BC21	0.0640336	0.00124228	6.41257357420732e-07	0.814752	0.814752	0.00124228	0.909175	Clns1a	Clns1a_Promoter
217310	cg44885985_TC11	0.947221	-0.0233176	1.20311263705486e-13	0.0246109	0.0246109	0.0233176	0.154799	Clns1a	Clns1a_Intron
217311	cg44886150_BC21	0.8008	-0.00592896	3.37645676284174e-12	0.610767	0.610767	0.00592896	0.787002	Aqp11	Aqp11_Exon
217312	cg44886224_BC21	0.730979	-0.0115295	9.93442915561351e-11	0.506765	0.506765	0.0115295	0.71375	Aqp11	Aqp11_threeUTR
217313	cg44886378_BC21	0.0307051	0.00283741	2.49498036495967e-06	0.374005	0.374005	0.00283741	0.607791	Aqp11	Aqp11_Exon
217314	cg44886387_BC21	0.0438348	0.00793987	1.54032378647524e-06	0.0858743	0.0858743	0.00793987	0.282276	Aqp11	Aqp11_Exon
217315	cg44886435_BC11	0.0446196	-0.008383	4.35981044488666e-06	0.118747	0.118747	0.008383	0.332	Aqp11	Aqp11_Promoter
217316	cg44886524_BC21	0.269639	0.0101617	9.69958483573322e-10	0.266951	0.266951	0.0101617	0.508788	Aqp11	Aqp11_Promoter
217317	cg44886605_TC21	0.461485	-0.0382712	4.43137738265823e-12	0.000706592	0.000706592	0.0382712	0.0394932	Aqp11	Aqp11_Intergenic_upstream
217318	cg44886726_TC21	0.533645	0.00681279	9.12105587577943e-10	0.692524	0.692524	0.00681279	0.838906	Aqp11	Aqp11_Intergenic_upstream
217319	cg44886792_BC21	0.518762	0.000828391	6.59062479374151e-09	0.970118	0.970118	0.000828391	0.986679	Pak1	Pak1_Intergenic_upstream
217320	cg44886794_BC21	0.547947	-0.00642017	1.45347538056541e-08	0.806632	0.806632	0.00642017	0.90469	Pak1	Pak1_Intergenic_upstream
217321	cg44886808_BC21	0.527916	-0.00759454	1.92674961927433e-09	0.68899	0.68899	0.00759454	0.836732	Pak1	Pak1_Intergenic_upstream
217322	cg44886846_TC21	0.770401	-0.0366645	8.55313772567268e-12	0.0200054	0.0200054	0.0366645	0.141133	Pak1	Pak1_Intergenic_upstream
217323	cg44886980_TC21	0.265894	0.0375637	1.82662083332339e-09	0.00440922	0.00440922	0.0375637	0.0751485	Pak1	Pak1_Promoter
217324	cg44887022_BC11	0.00826234	0.00322946	3.07153234548972e-06	0.00594028	0.00594028	0.00322946	0.0843055	Pak1	Pak1_fiveUTR
217325	cg44887106_BC21	0.0790247	0.0334691	2.55390260296965e-06	0.00341013	0.00341013	0.0334691	0.0683477	Pak1	Pak1_Promoter
217326	cg44887120_TC21	0.637249	-0.034457	9.133570964999e-10	0.124409	0.124409	0.034457	0.340168	Pak1	Pak1_Intron
217327	cg44887298_BC11	0.609715	-0.0252038	1.84062196820078e-10	0.137134	0.137134	0.0252038	0.357583	Pak1	Pak1_Intron
217328	cg44887300_BC21	0.346225	-0.00467838	2.10381890259036e-07	0.847695	0.847695	0.00467838	0.926921	Pak1	Pak1_Intron
217329	cg44887302_TC21	0.670949	-0.0607662	9.83156532547763e-10	0.0232188	0.0232188	0.0607662	0.150873	Pak1	Pak1_Intron
217330	cg44887302_TC22	0.658972	-0.044769	6.07244375702504e-10	0.052985	0.052985	0.044769	0.222441	Pak1	Pak1_Intron
217331	cg44887361_BC21	0.052731	-0.00222809	6.88281608159024e-06	0.719838	0.719838	0.00222809	0.855302	Pak1	Pak1_Intron
217332	cg44887369_BC21	0.0969427	0.0312393	1.222070457053e-07	0.00133546	0.00133546	0.0312393	0.0489075	Pak1	Pak1_fiveUTR
217333	cg44887375_BC11	0.136603	0.0264053	3.79740863304856e-06	0.104211	0.104211	0.0264053	0.310986	Pak1	Pak1_fiveUTR
217334	cg44887509_TC11	0.614233	-0.0478495	1.9843360050656e-09	0.059201	0.059201	0.0478495	0.234749	Pak1	Pak1_Intron
217335	cg44887812_BC21	0.873789	-0.00984473	2.41899009664083e-13	0.276019	0.276019	0.00984473	0.517807	Gdpd4	Gdpd4_Exon
217336	cg44887823_BC11	0.413357	0.0119895	5.39417269605676e-09	0.49156	0.49156	0.0119895	0.702113	Gdpd4	Gdpd4_Promoter
217337	cg44887826_TC21	0.59073	0.00438613	8.74974679718705e-10	0.816339	0.816339	0.00438613	0.910143	Gdpd4	Gdpd4_Promoter
217338	cg44887829_TC11	0.98415	-0.00741303	3.64683714112876e-17	0.0274209	0.0274209	0.00741303	0.162624	Gdpd4	Gdpd4_fiveUTR
217339	cg44887840_BC21	0.512529	0.00906233	4.07262056086222e-08	0.75054	0.75054	0.00906233	0.873588	Gdpd4	Gdpd4_Promoter
217340	cg44888043_TC21	0.571508	0.00330519	1.2971119955897e-09	0.864116	0.864116	0.00330519	0.935286	Gdpd4	Gdpd4_Intron
217341	cg44888044_TC21	0.38076	-0.00762302	7.95155994097422e-10	0.530815	0.530815	0.00762302	0.731351	Gdpd4	Gdpd4_Exon
217342	cg44888154_TC21	0.874906	-0.0240751	7.387407707538e-14	0.01116	0.01116	0.0240751	0.1093	Gdpd4	Gdpd4_Intron
217343	cg44888162_BC21	0.309917	0.0451368	1.64195229933702e-10	0.000536084	0.000536084	0.0451368	0.0360578	Gdpd4	Gdpd4_Intron
217344	cg44888688_TC11	0.161856	0.0247651	1.6640050815077e-08	0.0139454	0.0139454	0.0247651	0.120107	Myo7a	Myo7a_Intron
217345	cg44888689_BC11	0.051851	0.0265718	0.000465192	0.0510068	0.0510068	0.0265718	0.218415	Myo7a	Myo7a_Intron
217346	cg44888691_TC21	0.343028	0.00662239	7.83763328551732e-12	0.257956	0.257956	0.00662239	0.49979	Myo7a	Myo7a_threeUTR
217347	cg44888770_BC21	0.685313	0.00145081	1.2619019474954e-11	0.903171	0.903171	0.00145081	0.955063	Myo7a	Myo7a_Intron
217348	cg44888925_TC21	0.862048	0.0121858	3.06310984496005e-12	0.336748	0.336748	0.0121858	0.575024	Myo7a	Myo7a_Exon
217349	cg44888964_BC21	0.77998	-0.0057486	4.20749699879055e-12	0.623207	0.623207	0.0057486	0.79537	Myo7a	Myo7a_Exon
217350	cg44888995_TC11	0.893587	-0.0262533	2.44128813537908e-14	0.00367648	0.00367648	0.0262533	0.0702693	Myo7a	Myo7a_Exon
217351	cg44889086_BC11	0.984242	-0.00866262	7.99652587077759e-16	0.0752645	0.0752645	0.00866262	0.263971	Myo7a	Myo7a_Exon
217352	cg44889088_BC21	0.884107	-0.00231232	4.98151759078361e-14	0.741148	0.741148	0.00231232	0.868083	Myo7a	Myo7a_Exon
217353	cg44889089_BC11	0.64257	-0.0152869	4.30970211449341e-09	0.558173	0.558173	0.0152869	0.750894	Myo7a	Myo7a_Exon
217354	cg44889168_TC21	0.463587	0.000973923	6.28531473701224e-10	0.944962	0.944962	0.000973923	0.975096	Myo7a	Myo7a_Intron
217355	cg44889327_TC21	0.898979	-0.031578	1.32433431004309e-13	0.00509554	0.00509554	0.031578	0.079388	Myo7a	Myo7a_Exon
217356	cg44889419_BC21	0.244998	-0.00116526	6.22868709738864e-08	0.935664	0.935664	0.00116526	0.970659	Myo7a	Myo7a_Intron
217357	cg44889427_BC21	0.474413	-0.00362402	8.39911623889744e-08	0.901218	0.901218	0.00362402	0.954163	Myo7a	Myo7a_Intron
217358	cg44889469_TC21	0.925523	-0.0541732	6.60574378735264e-12	0.00649425	0.00649425	0.0541732	0.087553	Myo7a	Myo7a_Exon
217359	cg44889474_TC21	0.890182	0.0116577	1.23775655743416e-12	0.312856	0.312856	0.0116577	0.553089	Myo7a	Myo7a_Intron
217360	cg44889499_TC11	0.517023	-0.0230774	1.4349231169391e-10	0.102429	0.102429	0.0230774	0.308242	Myo7a	Myo7a_Intron
217361	cg44889502_TC21	0.576109	-0.0359632	4.78947710262563e-09	0.156137	0.156137	0.0359632	0.383013	Myo7a	Myo7a_fiveUTR
217362	cg44889502_TC22	0.55799	-0.0168901	1.42025240892425e-09	0.389539	0.389539	0.0168901	0.62112	Myo7a	Myo7a_fiveUTR
217363	cg44889503_BC21	0.595201	-0.0393785	1.56783572407527e-10	0.0285478	0.0285478	0.0393785	0.1656	Myo7a	Myo7a_fiveUTR
217364	cg44889532_BC11	0.565638	0.0479095	1.42706908077977e-09	0.0372912	0.0372912	0.0479095	0.188055	Myo7a	Myo7a_Exon
217365	cg44889538_TC21	0.34533	0.0325597	1.67541236967834e-10	0.00604901	0.00604901	0.0325597	0.0850131	Myo7a	Myo7a_fiveUTR
217366	cg44889539_TC11	0.328498	0.040179	1.94919131457426e-08	0.0384379	0.0384379	0.040179	0.190725	Myo7a	Myo7a_fiveUTR
217367	cg44889594_BC21	0.863448	-0.0172308	6.5441773413083e-13	0.112372	0.112372	0.0172308	0.322996	Myo7a	Myo7a_Intron
217368	cg44889650_TC21	0.492325	0.00964812	2.162527839826e-09	0.593542	0.593542	0.00964812	0.775285	Myo7a	Myo7a_Promoter
217369	cg44889651_TC11	0.0558102	0.017383	1.7750284110627e-05	0.0483025	0.0483025	0.017383	0.212874	Myo7a	Myo7a_Promoter
217370	cg44889655_BC21	0.835575	0.00296841	8.72582735695621e-13	0.765507	0.765507	0.00296841	0.88216	Myo7a	Myo7a_Promoter
217371	cg44889721_BC21	0.722005	-0.0181131	5.76958844570012e-11	0.268196	0.268196	0.0181131	0.509951	Capn5	Capn5_Intron
217372	cg44889738_BC21	0.208441	0.0371206	7.1562467126177e-09	0.0036625	0.0036625	0.0371206	0.0701923	Capn5	Capn5_Intron
217373	cg44889739_BC21	0.288647	0.0165836	2.49925644078976e-09	0.152452	0.152452	0.0165836	0.378128	Capn5	Capn5_Intron
217374	cg44889845_BC11	0.944055	0.00303103	2.09940124361672e-13	0.741274	0.741274	0.00303103	0.868145	Capn5	Capn5_Intron
217375	cg44889974_TC21	0.607847	-0.0268718	3.39940804477723e-09	0.275829	0.275829	0.0268718	0.51767	Capn5	Capn5_Intron
217376	cg44889983_TC21	0.767701	-0.00705223	2.51588281404448e-09	0.804988	0.804988	0.00705223	0.90391	Capn5	Capn5_Intron
217377	cg44890036_BC21	0.804059	-0.0545262	6.19495811717328e-12	0.00288997	0.00288997	0.0545262	0.0641217	Capn5	Capn5_Exon
217378	cg44890039_BC11	0.986502	-0.00292736	1.31105081801108e-17	0.245976	0.245976	0.00292736	0.487454	Capn5	Capn5_Exon
217379	cg44890041_TC21	0.82331	-0.00178876	1.89062240440433e-13	0.8202	0.8202	0.00178876	0.91232	Capn5	Capn5_Exon
217380	cg44890044_TC21	0.888519	-0.00908311	1.59190354674856e-13	0.292573	0.292573	0.00908311	0.533842	Capn5	Capn5_Exon
217381	cg44890045_TC21	0.909036	-0.000838775	4.50482712119182e-13	0.931937	0.931937	0.000838775	0.968959	Capn5	Capn5_Exon
217382	cg44890091_BC21	0.546974	0.00417668	2.16784704528367e-10	0.770776	0.770776	0.00417668	0.885028	Capn5	Capn5_Intron
217383	cg44890163_TC21	0.719926	0.0191911	1.39643237911338e-10	0.297243	0.297243	0.0191911	0.538249	Capn5	Capn5_Intron
217384	cg44890198_BC21	0.0785961	0.0180269	3.98645757584753e-09	0.000545852	0.000545852	0.0180269	0.0362642	Capn5	Capn5_Intron
217385	cg44890258_TC21	0.86603	-0.00930921	4.13088113006198e-12	0.476942	0.476942	0.00930921	0.691244	Capn5	Capn5_Intron
217386	cg44890285_TC21	0.443425	-0.037736	2.06785822543595e-10	0.011465	0.011465	0.037736	0.110373	Capn5	Capn5_Intron
217387	cg44890286_TC21	0.565473	-0.0336812	6.88445692455953e-10	0.0853347	0.0853347	0.0336812	0.281365	Capn5	Capn5_Intron
217388	cg44890311_TC21	0.669853	-0.0380764	7.38959560519124e-12	0.00811165	0.00811165	0.0380764	0.0955457	Capn5	Capn5_fiveUTR
217389	cg44890313_BC11	0.507005	-0.0207986	4.57706371804985e-11	0.0815683	0.0815683	0.0207986	0.275238	Capn5	Capn5_fiveUTR
217390	cg44890325_TC21	0.480972	-0.00184921	6.08306076388106e-09	0.927322	0.927322	0.00184921	0.96674	Capn5	Capn5_Intron
217391	cg44890326_TC21	0.814756	-0.0365614	4.70433403936193e-10	0.155174	0.155174	0.0365614	0.381741	Capn5	Capn5_Intron
217392	cg44890415_BC21	0.588949	0.00247201	3.91026983233033e-12	0.776045	0.776045	0.00247201	0.887989	Capn5	Capn5_Intron
217393	cg44890465_TC11	0.0101992	0.000961344	1.60611962471191e-08	0.0836345	0.0836345	0.000961344	0.278522	Capn5	Capn5_Promoter
217394	cg44890482_BC21	0.0514133	0.00393563	7.87521989019264e-08	0.234217	0.234217	0.00393563	0.474915	Capn5	Capn5_fiveUTR
217395	cg44890498_BC21	0.110598	-0.00832218	1.70032801111194e-08	0.154478	0.154478	0.00832218	0.380854	Gm16938	Gm16938_Intron
217396	cg44890583_TC21	0.884624	0.00487628	7.23932863566146e-11	0.805447	0.805447	0.00487628	0.904155	Capn5	Capn5_Promoter
217397	cg44890678_BC21	0.120291	0.0180976	2.25943898968138e-07	0.0640971	0.0640971	0.0180976	0.244064	B3gnt6	B3gnt6_Exon
217398	cg44890686_BC21	0.112479	0.0103431	1.84464035506927e-06	0.35616	0.35616	0.0103431	0.592239	B3gnt6	B3gnt6_Exon
217399	cg44890707_TC11	0.019744	0.0191459	0.00193972	0.0102961	0.0102961	0.0191459	0.105685	B3gnt6	B3gnt6_Exon
217400	cg44890713_BC21	0.0567734	0.0143583	3.15568621011697e-06	0.0404029	0.0404029	0.0143583	0.19522	B3gnt6	B3gnt6_Exon
217401	cg44890767_TC21	0.0858033	0.00912732	5.41509664951257e-06	0.362291	0.362291	0.00912732	0.597651	B3gnt6	B3gnt6_Exon
217402	cg44890811_BC21	0.759168	0.0173898	3.24284173836161e-12	0.141395	0.141395	0.0173898	0.363284	B3gnt6	B3gnt6_Promoter
217403	cg44890814_TC21	0.855831	0.0135423	2.64273292603294e-13	0.145352	0.145352	0.0135423	0.368721	B3gnt6	B3gnt6_Promoter
217404	cg44890832_TC21	0.789751	-0.00897661	2.80887692980503e-12	0.428919	0.428919	0.00897661	0.653652	B3gnt6	B3gnt6_Promoter
217405	cg44891082_BC21	0.895226	-0.0126804	1.16913444117823e-11	0.421771	0.421771	0.0126804	0.647903	Acer3	Acer3_Intron
217406	cg44891377_BC21	0.0433879	0.00119628	2.72201038852241e-07	0.706911	0.706911	0.00119628	0.84752	Acer3	Acer3_Exon
217407	cg44891378_TC21	0.0389972	-0.005706	1.8677123553556e-06	0.160663	0.160663	0.005706	0.388633	Acer3	Acer3_Exon
217408	cg44891390_BC11	0.0161288	-0.000448469	1.24174944286085e-06	0.760805	0.760805	0.000448469	0.87948	Acer3	Acer3_Intron
217409	cg44891397_BC11	0.0191594	-0.000775929	1.46793454403718e-07	0.549118	0.549118	0.000775929	0.744562	Acer3	Acer3_Intron
217410	cg44891480_BC21	0.797307	-0.0121285	2.27667564828643e-11	0.43234	0.43234	0.0121285	0.656219	Acer3	Acer3_Promoter
217411	cg44891571_BC21	0.67753	-0.0102816	2.20915130798084e-11	0.43151	0.43151	0.0102816	0.655535	Acer3	Acer3_Intergenic_upstream
217412	cg44891574_BC21	0.628229	0.00719588	1.752453668272e-11	0.535727	0.535727	0.00719588	0.734856	Acer3	Acer3_Intergenic_upstream
217413	cg44891816_BC21	0.723702	-0.0111171	2.33810450804313e-11	0.429709	0.429709	0.0111171	0.654137	Tsku	Tsku_Exon
217414	cg44891853_TC21	0.486501	0.0270449	3.93308890928436e-10	0.0825464	0.0825464	0.0270449	0.276839	Tsku	Tsku_Intron
217415	cg44891858_TC21	0.560182	-0.0161835	9.78088029399233e-13	0.0421466	0.0421466	0.0161835	0.199299	Tsku	Tsku_Intron
217416	cg44891867_BC11	0.449508	-0.0242658	4.73202332039044e-10	0.0970659	0.0970659	0.0242658	0.300222	Tsku	Tsku_Intron
217417	cg44891910_BC11	0.205011	0.0239487	5.08680930036055e-09	0.0214831	0.0214831	0.0239487	0.145744	Tsku	Tsku_Intron
217418	cg44891914_TC11	0.116875	0.0382031	3.80431451158729e-05	0.0608271	0.0608271	0.0382031	0.237878	Tsku	Tsku_fiveUTR
217419	cg44891920_TC21	0.0344679	0.0142587	5.22678873617036e-06	0.00663163	0.00663163	0.0142587	0.0882977	Tsku	Tsku_Exon
217420	cg44891933_BC11	0.0142477	0.00114675	0.00030173	0.70355	0.70355	0.00114675	0.845598	Tsku	Tsku_Promoter
217421	cg44891962_BC21	0.0243425	0.000848931	3.39099023673311e-07	0.645929	0.645929	0.000848931	0.810143	Tsku	Tsku_Promoter
217422	cg44891963_BC21	0.0286972	0.00375577	1.50706759504377e-05	0.337902	0.337902	0.00375577	0.576098	Tsku	Tsku_Promoter
217423	cg44891982_BC11	0.0183575	0.0227214	0.0252609	0.0346863	0.0346863	0.0227214	0.181446	Tsku	Tsku_fiveUTR
217424	cg44892006_BC11	0.0193262	0.0030471	8.94692649181044e-07	0.101667	0.101667	0.0030471	0.307152	Tsku	Tsku_Promoter
217425	cg44892206_BC21	0.45781	0.000682106	5.93319959434907e-10	0.960624	0.960624	0.000682106	0.982353	Tsku	Tsku_Intergenic_upstream
217426	cg44892304_TC11	0.549207	-0.0434102	3.93461818118485e-09	0.0772968	0.0772968	0.0434102	0.267563	Tsku	Tsku_Intron
217427	cg44892309_TC21	0.496324	-0.0493527	3.54624872032779e-09	0.0333089	0.0333089	0.0493527	0.177868	Tsku	Tsku_Intron
217428	cg44892515_TC21	0.383134	0.00241755	1.20145957685829e-10	0.793207	0.793207	0.00241755	0.897293	Gucy2d	Gucy2d_Intergenic_upstream
217429	cg44892516_BC21	0.297896	0.0102944	8.62091141831046e-09	0.445521	0.445521	0.0102944	0.666746	Gucy2d	Gucy2d_Intergenic_upstream
217430	cg44892543_TC11	0.415068	0.0468264	8.96389327681031e-07	0.219888	0.219888	0.0468264	0.459255	Gucy2d	Gucy2d_Intergenic_upstream
217431	cg44892554_BC21	0.547604	-0.0120819	1.1460514259685e-11	0.224342	0.224342	0.0120819	0.464186	Gucy2d	Gucy2d_Intergenic_upstream
217432	cg44892597_TC21	0.52954	-0.00746847	4.35353153769218e-10	0.628212	0.628212	0.00746847	0.798668	Gucy2d	Gucy2d_Intergenic_upstream
217433	cg44892603_BC21	0.761546	0.00692088	6.41663878007648e-12	0.569649	0.569649	0.00692088	0.758732	Gucy2d	Gucy2d_Intergenic_upstream
217434	cg44892604_BC21	0.644163	0.0183391	2.0742849385013e-11	0.158139	0.158139	0.0183391	0.385587	Gucy2d	Gucy2d_Intergenic_upstream
217435	cg44892621_TC21	0.61113	-0.0298056	8.45108890799939e-09	0.290222	0.290222	0.0298056	0.531455	Gucy2d	Gucy2d_Intergenic_upstream
217436	cg44892723_TC21	0.472211	-0.000631506	9.0150370062403e-10	0.966709	0.966709	0.000631506	0.985073	Gucy2d	Gucy2d_Exon
217437	cg44892729_BC11	0.316541	0.0460953	1.17608647176047e-07	0.0520979	0.0520979	0.0460953	0.220655	Gucy2d	Gucy2d_Promoter
217438	cg44892770_TC21	0.247129	0.0401106	1.17875642358268e-07	0.0352421	0.0352421	0.0401106	0.182855	Gucy2d	Gucy2d_fiveUTR
217439	cg44892771_BC21	0.296437	0.0229623	4.09581768311402e-09	0.0835907	0.0835907	0.0229623	0.278489	Gucy2d	Gucy2d_fiveUTR
217440	cg44892786_TC21	0.583947	0.0173836	1.30174259091898e-10	0.244578	0.244578	0.0173836	0.485919	Gucy2d	Gucy2d_Intron
217441	cg44892789_TC21	0.811164	-0.0187892	1.17684687165426e-12	0.093902	0.093902	0.0187892	0.295394	Gucy2d	Gucy2d_Intron
217442	cg44892811_BC21	0.330243	0.0183634	6.45799813734162e-09	0.21729	0.21729	0.0183634	0.45651	Gucy2d	Gucy2d_Intron
217443	cg44892842_BC21	0.674901	0.00534782	3.01920306609163e-12	0.580582	0.580582	0.00534782	0.766076	Gucy2d	Gucy2d_Exon
217444	cg44892924_BC21	0.802667	-0.00176156	5.21128397133041e-14	0.782739	0.782739	0.00176156	0.891663	Gucy2d	Gucy2d_Intron
217445	cg44892974_TC21	0.73857	0.0161745	6.61713340571406e-10	0.483164	0.483164	0.0161745	0.695919	Gucy2d	Gucy2d_Intron
217446	cg44893034_TC21	0.65507	-0.0105236	1.24160812144506e-13	0.106302	0.106302	0.0105236	0.314176	Gucy2d	Gucy2d_Intron
217447	cg44893052_BC11	0.865555	-0.0585652	1.88098487314311e-13	0.000155323	0.000155323	0.0585652	0.0258477	Gucy2d	Gucy2d_Exon
217448	cg44893053_BC21	0.710972	0.00364225	1.08720978992466e-11	0.764269	0.764269	0.00364225	0.881518	Gucy2d	Gucy2d_Exon
217449	cg44893211_BC11	0.387511	0.0141237	2.86602126017108e-11	0.0947512	0.0947512	0.0141237	0.296816	Lrrc32	Lrrc32_Promoter
217450	cg44893244_TC21	0.800243	-0.0142218	3.92200692869782e-12	0.250973	0.250973	0.0142218	0.492637	Lrrc32	Lrrc32_Promoter
217451	cg44893245_TC21	0.793699	-0.0232377	1.14298053024938e-11	0.12016	0.12016	0.0232377	0.334006	Lrrc32	Lrrc32_Promoter
217452	cg44893267_TC21	0.893775	-0.0195176	2.3156187865066e-13	0.0546558	0.0546558	0.0195176	0.225776	Lrrc32	Lrrc32_Promoter
217453	cg44893281_BC21	0.701277	0.00678056	9.84180415099114e-11	0.680521	0.680521	0.00678056	0.831507	Lrrc32	Lrrc32_Promoter
217454	cg44893284_TC21	0.652979	0.0363346	1.72208732495364e-09	0.144981	0.144981	0.0363346	0.368242	Lrrc32	Lrrc32_fiveUTR
217455	cg44893289_BC11	0.0159973	0.00653769	6.18503010932365e-05	0.0360161	0.0360161	0.00653769	0.184814	Lrrc32	Lrrc32_fiveUTR
217456	cg44893301_BC21	0.065378	-0.00472377	5.41702655725599e-05	0.654577	0.654577	0.00472377	0.815774	Lrrc32	Lrrc32_fiveUTR
217457	cg44893348_TC21	0.266963	0.0196541	1.84220879198502e-09	0.0687014	0.0687014	0.0196541	0.252498	Lrrc32	Lrrc32_Intron
217458	cg44893352_BC21	0.41769	-0.00980231	3.61701347768999e-09	0.553742	0.553742	0.00980231	0.747687	Lrrc32	Lrrc32_Intron
217459	cg44893383_TC21	0.455112	-0.0141957	8.7717252433145e-10	0.344895	0.344895	0.0141957	0.582228	Lrrc32	Lrrc32_Intron
217460	cg44893392_BC21	0.290488	0.0267067	2.04341993219956e-08	0.099308	0.099308	0.0267067	0.303542	Lrrc32	Lrrc32_Intron
217461	cg44893397_BC21	0.631913	-0.00302053	4.35236079397158e-10	0.868612	0.868612	0.00302053	0.93764	Lrrc32	Lrrc32_Intron
217462	cg44893409_TC21	0.614369	-0.00211445	2.50850049825903e-11	0.857817	0.857817	0.00211445	0.931894	Lrrc32	Lrrc32_Intron
217463	cg44893430_BC21	0.431753	-0.0258551	1.86799113542219e-09	0.124563	0.124563	0.0258551	0.340387	Lrrc32	Lrrc32_Intron
217464	cg44893464_BC21	0.521212	0.0137065	3.20970002069871e-11	0.212705	0.212705	0.0137065	0.451562	Lrrc32	Lrrc32_Exon
217465	cg44893478_TC11	0.546547	-0.0408841	3.01522494824137e-10	0.0253954	0.0253954	0.0408841	0.156997	Lrrc32	Lrrc32_Exon
217466	cg44894025_TC21	0.862772	-0.0112813	2.26323492849221e-12	0.352409	0.352409	0.0112813	0.588812	Emsy	Emsy_Intron
217467	cg44894097_TC11	0.921196	-0.0139821	2.14436354690602e-12	0.282122	0.282122	0.0139821	0.523583	Emsy	Emsy_Intron
217468	cg44894115_TC21	0.947182	0.00607376	4.2188754347123e-13	0.554262	0.554262	0.00607376	0.748056	Emsy	Emsy_Exon
217469	cg44894117_TC21	0.897425	-0.0222566	2.85342910793952e-13	0.0386717	0.0386717	0.0222566	0.191255	Emsy	Emsy_Intergenic_downstream
217470	cg44894166_TC21	0.573798	-0.0358461	3.07259109845153e-09	0.133976	0.133976	0.0358461	0.353201	Emsy	Emsy_Intergenic_downstream
217471	cg44894221_BC21	0.249089	0.0103805	2.23444145293329e-05	0.766625	0.766625	0.0103805	0.882669	Emsy	Emsy_Intergenic_downstream
217472	cg44894236_BC11	0.384257	0.00954105	2.53161669175788e-08	0.634173	0.634173	0.00954105	0.802569	Emsy	Emsy_Intergenic_downstream
217473	cg44894408_BC21	0.547878	0.0280142	3.64576620621995e-09	0.218011	0.218011	0.0280142	0.4573	Emsy	Emsy_Exon
217474	cg44894442_BC21	0.915024	-0.00412744	2.34284789507555e-14	0.530197	0.530197	0.00412744	0.730981	Emsy	Emsy_Exon
217475	cg44894472_TC21	0.921413	-0.0176878	1.32265010243774e-15	0.00385531	0.00385531	0.0176878	0.0713876	Emsy	Emsy_Exon
217476	cg44894503_BC21	0.931924	-0.0106079	9.24272227120426e-15	0.0987701	0.0987701	0.0106079	0.302739	Emsy	Emsy_Intron
217477	cg44894532_TC21	0.903164	-0.011249	4.83575740607696e-13	0.275451	0.275451	0.011249	0.517255	Emsy	Emsy_Intron
217478	cg44894534_BC21	0.922019	0.00361749	3.82015811189342e-13	0.711386	0.711386	0.00361749	0.850259	Emsy	Emsy_Exon
217479	cg44894540_BC21	0.910085	-0.0063152	1.16284864232408e-13	0.445724	0.445724	0.0063152	0.666909	Emsy	Emsy_Intron
217480	cg44894612_BC21	0.838641	-0.0224299	2.85447631475262e-11	0.199141	0.199141	0.0224299	0.435829	Emsy	Emsy_Exon
217481	cg44894663_TC11	0.813231	0.0233383	2.62972571949168e-12	0.0696666	0.0696666	0.0233383	0.25405	Emsy	Emsy_Intron
217482	cg44894731_BC21	0.943564	0.00586032	4.81965132712533e-15	0.291952	0.291952	0.00586032	0.533205	Emsy	Emsy_Exon
217483	cg44894732_TC21	0.740501	-0.0460194	3.44084743201709e-14	5.68177592205272e-05	5.68177592205272e-05	0.0460194	0.0199466	Emsy	Emsy_Exon
217484	cg44894886_TC11	0.186263	-0.0103963	4.85532681016239e-07	0.489693	0.489693	0.0103963	0.700838	Emsy	Emsy_fiveUTR
217485	cg44894905_BC11	0.00867933	0.00235043	1.2777096711718e-06	0.0180606	0.0180606	0.00235043	0.13431	Emsy	Emsy_fiveUTR
217486	cg44894918_BC11	0.0109841	0.000843655	2.98526735273387e-08	0.176696	0.176696	0.000843655	0.408825	Emsy	Emsy_Promoter
217487	cg44894931_TC11	0.076981	-0.00714885	1.31919207588554e-06	0.3295	0.3295	0.00714885	0.568293	Emsy	Emsy_Promoter
217488	cg44895037_BC21	0.675602	-0.0427218	4.76681220828151e-12	0.00343622	0.00343622	0.0427218	0.0685183	Emsy	Emsy_Intergenic_upstream
217489	cg44895156_BC21	0.434106	0.0320083	4.77875187959571e-10	0.0348258	0.0348258	0.0320083	0.181809	Gm15506	Gm15506_Intron
217490	cg44895236_TC21	0.25981	0.00372491	1.99341686857207e-08	0.774908	0.774908	0.00372491	0.887281	Gm15506	Gm15506_Intron
217491	cg44895252_TC21	0.339122	-0.00907463	4.48570649102088e-10	0.370693	0.370693	0.00907463	0.604829	Gm15506	Gm15506_Intron
217492	cg44895253_TC21	0.173627	0.0150618	7.11329572886538e-08	0.178059	0.178059	0.0150618	0.410492	Gm15506	Gm15506_Intron
217493	cg44895266_BC21	0.620582	-0.00208126	9.37291939617359e-10	0.917132	0.917132	0.00208126	0.961737	Gm15506	Gm15506_Exon
217494	cg44895303_TC21	0.551294	-0.0204059	1.84375054549284e-08	0.463116	0.463116	0.0204059	0.680571	Gm15506	Gm15506_Intron
217495	cg44895345_BC21	0.024582	0.000942513	4.71026554675745e-08	0.505205	0.505205	0.000942513	0.712524	Gm15506	Gm15506_Exon
217496	cg44895363_TC21	0.0296651	0.00649538	2.29795476269438e-07	0.0153125	0.0153125	0.00649538	0.125023	Gm15506	Gm15506_Exon
217497	cg44895374_TC11	0.00514078	0.00117864	5.55592207103385e-09	0.000726192	0.000726192	0.00117864	0.0397747	Gm15506	Gm15506_Promoter
217498	cg44895479_BC21	0.452113	-0.032475	4.32980486559831e-10	0.0364468	0.0364468	0.032475	0.185914	Thap12	Thap12_Intron
217499	cg44895510_TC21	0.681895	-0.0259712	1.49996903152494e-14	0.000574761	0.000574761	0.0259712	0.0368434	Thap12	Thap12_Intron
217500	cg44895679_TC21	0.743714	-0.0207665	7.85438721546234e-12	0.118226	0.118226	0.0207665	0.331335	Thap12	Thap12_Exon
217501	cg44895680_TC21	0.706232	-0.0110378	1.73824272336515e-12	0.256211	0.256211	0.0110378	0.497944	Thap12	Thap12_Exon
217502	cg44895704_BC21	0.366885	0.0176724	2.1180827832112e-10	0.0967498	0.0967498	0.0176724	0.299793	Thap12	Thap12_Intergenic_downstream
217503	cg44895762_BC21	0.439786	0.00047233	3.3440889073062e-09	0.977842	0.977842	0.00047233	0.990144	Thap12	Thap12_Exon
217504	cg44895766_BC21	0.114286	0.0159982	1.66773713749861e-10	0.000687668	0.000687668	0.0159982	0.039274	Thap12	Thap12_Intergenic_downstream
217505	cg44895795_BC21	0.432172	-0.00771355	1.92117665209698e-09	0.62049	0.62049	0.00771355	0.793489	Thap12	Thap12_Intergenic_downstream
217506	cg44896161_TC11	0.472543	0.0101882	5.68482692510123e-10	0.480573	0.480573	0.0101882	0.693957	Thap12	Thap12_Intergenic_downstream
217507	cg44896181_BC21	0.763139	0.0105203	1.21691927973159e-11	0.436236	0.436236	0.0105203	0.659377	Thap12	Thap12_Intergenic_downstream
217508	cg44896358_BC11	0.430998	0.0237703	1.17907024006981e-08	0.257303	0.257303	0.0237703	0.499045	Wnt11	Wnt11_Intergenic_upstream
217509	cg44896382_TC21	0.324081	-0.0132397	1.62595695077633e-08	0.412015	0.412015	0.0132397	0.639908	Wnt11	Wnt11_Intergenic_upstream
217510	cg44896511_BC21	0.692662	-0.0153989	1.99393293297727e-12	0.128286	0.128286	0.0153989	0.345447	Wnt11	Wnt11_Intergenic_upstream
217511	cg44896632_TC21	0.498521	-0.0065019	4.56847252411791e-11	0.538576	0.538576	0.0065019	0.736933	Wnt11	Wnt11_Intergenic_upstream
217512	cg44896710_TC21	0.0519106	1.62202451456728e-06	1.46365211158985e-06	0.999733	0.999733	1.62202451456728e-06	0.999899	Wnt11	Wnt11_Intergenic_upstream
217513	cg44896725_BC21	0.0733862	0.00188358	3.40520295935194e-07	0.734492	0.734492	0.00188358	0.864104	Wnt11	Wnt11_Intergenic_upstream
217514	cg44896805_BC21	0.578963	-0.0171567	6.4822568316111e-11	0.205058	0.205058	0.0171567	0.442638	Wnt11	Wnt11_Intergenic_upstream
217515	cg44896943_TC21	0.605286	-0.00881519	6.89025747460615e-11	0.517951	0.517951	0.00881519	0.722052	Wnt11	Wnt11_Promoter
217516	cg44897004_BC21	0.0608979	0.00772506	4.25960906274418e-07	0.135147	0.135147	0.00772506	0.354769	Wnt11	Wnt11_Promoter
217517	cg44897005_TC21	0.0416247	0.0136046	8.93384830178551e-07	0.00586146	0.00586146	0.0136046	0.0838643	Wnt11	Wnt11_Promoter
217518	cg44897071_BC21	0.0473153	0.00965724	4.7875958858268e-07	0.0319492	0.0319492	0.00965724	0.174506	Wnt11	Wnt11_fiveUTR
217519	cg44897108_BC11	0.0624186	0.0212867	4.22309868232478e-06	0.0142223	0.0142223	0.0212867	0.121118	Wnt11	Wnt11_fiveUTR
217520	cg44897110_BC21	0.0802748	0.00460314	1.46494432650946e-07	0.402352	0.402352	0.00460314	0.631824	Wnt11	Wnt11_Intron
217521	cg44897116_BC21	0.0521942	0.0114199	2.58611171534396e-06	0.0604172	0.0604172	0.0114199	0.237134	Wnt11	Wnt11_Intron
217522	cg44897196_BC21	0.250863	0.00872528	2.5421808763622e-10	0.219487	0.219487	0.00872528	0.458865	Wnt11	Wnt11_Intron
217523	cg44897250_BC11	0.02331	0.0133379	0.000232358	0.0216921	0.0216921	0.0133379	0.146325	Wnt11	Wnt11_Exon
217524	cg44897253_TC21	0.0553557	0.026976	2.12206354361364e-06	0.00135672	0.00135672	0.026976	0.0492073	Wnt11	Wnt11_Intron
217525	cg44897282_BC11	0.736657	-0.0155046	6.90704662452253e-11	0.358188	0.358188	0.0155046	0.594064	Wnt11	Wnt11_Intron
217526	cg44897339_BC11	0.967715	-0.0123265	1.25526057077194e-13	0.185834	0.185834	0.0123265	0.420085	Wnt11	Wnt11_Intron
217527	cg44897341_TC21	0.865854	-0.0135448	6.08463179802259e-11	0.480952	0.480952	0.0135448	0.694269	Wnt11	Wnt11_Intron
217528	cg44897442_TC21	0.896268	0.00098201	2.81891657416342e-12	0.937799	0.937799	0.00098201	0.97174	Wnt11	Wnt11_Intron
217529	cg44897472_BC11	0.92735	0.0111096	1.86925791116077e-11	0.521467	0.521467	0.0111096	0.724749	Wnt11	Wnt11_threeUTR
217530	cg44897501_TC21	0.878075	-0.0105315	8.13185771385957e-12	0.471531	0.471531	0.0105315	0.687155	Wnt11	Wnt11_threeUTR
217531	cg44897546_BC11	0.953805	-0.0188212	1.92461750844696e-13	0.0698553	0.0698553	0.0188212	0.254388	Wnt11	Wnt11_Intergenic_downstream
217532	cg44897687_TC21	0.439628	0.0145546	3.0517151011152e-09	0.398557	0.398557	0.0145546	0.628666	Wnt11	Wnt11_Intergenic_downstream
217533	cg44897741_BC21	0.207425	0.0238011	1.71272552167238e-09	0.0116814	0.0116814	0.0238011	0.111158	Wnt11	Wnt11_Intergenic_downstream
217534	cg44897896_BC11	0.985361	-0.0107151	7.65646422592107e-16	0.0356821	0.0356821	0.0107151	0.183956	Uvrag	Uvrag_threeUTR
217535	cg44897904_BC21	0.728917	-0.00658064	4.23533879773111e-12	0.549454	0.549454	0.00658064	0.7448	Uvrag	Uvrag_threeUTR
217536	cg44898014_BC21	0.499887	0.0583538	2.04693574229089e-06	0.256706	0.256706	0.0583538	0.498466	Uvrag	Uvrag_Intron
217537	cg44898023_BC21	0.284982	0.024032	8.49757506631973e-09	0.0886356	0.0886356	0.024032	0.286804	Uvrag	Uvrag_Exon
217538	cg44898114_TC21	0.513138	0.00884639	4.67919041117983e-09	0.673035	0.673035	0.00884639	0.826932	Uvrag	Uvrag_Intron
217539	cg44898138_BC21	0.928698	-0.0368325	6.20754286257353e-14	0.00147834	0.00147834	0.0368325	0.0506254	Uvrag	Uvrag_Exon
217540	cg44898150_TC11	0.889569	-0.0197747	2.21032271803153e-12	0.133109	0.133109	0.0197747	0.352054	Uvrag	Uvrag_Exon
217541	cg44898315_TC21	0.652234	-0.0284718	9.55160388644339e-13	0.00705994	0.00705994	0.0284718	0.0904124	Uvrag	Uvrag_Intron
217542	cg44898398_TC11	0.860698	-0.0312986	2.80254465312173e-11	0.0945031	0.0945031	0.0312986	0.296385	Uvrag	Uvrag_Intron
217543	cg44898654_TC21	0.571731	-0.0398547	4.72573862052158e-10	0.0426386	0.0426386	0.0398547	0.200335	Uvrag	Uvrag_Intron
217544	cg44898841_BC11	0.965951	-0.0485031	8.55984592598496e-13	0.00317518	0.00317518	0.0485031	0.0665227	Uvrag	Uvrag_Intron
217545	cg44898843_TC21	0.79302	-0.0575603	7.51653191892077e-12	0.00232202	0.00232202	0.0575603	0.0592374	Uvrag	Uvrag_Intron
217546	cg44898995_BC21	0.958977	0.00149113	6.84294462861083e-18	0.490231	0.490231	0.00149113	0.701189	Uvrag	Uvrag_Intron
217547	cg44899131_TC21	0.884207	-0.0145261	1.1450077798716e-12	0.210212	0.210212	0.0145261	0.448465	Uvrag	Uvrag_Intron
217548	cg44899272_BC21	0.806096	0.00917338	3.74530792006521e-11	0.579875	0.579875	0.00917338	0.765624	Uvrag	Uvrag_Intron
217549	cg44899363_BC21	0.932687	-0.00124306	2.37725382460551e-13	0.892527	0.892527	0.00124306	0.949743	Uvrag	Uvrag_threeUTR
217550	cg44899457_BC21	0.905134	-0.00121161	3.91773936808597e-13	0.899448	0.899448	0.00121161	0.953242	Uvrag	Uvrag_Intron
217551	cg44899621_TC21	0.95016	0.0088454	1.5814560270407e-14	0.19267	0.19267	0.0088454	0.428309	Uvrag	Uvrag_Intron
217552	cg44899811_TC21	0.756407	-0.00420122	1.35801743738211e-10	0.82051	0.82051	0.00420122	0.912476	Uvrag	Uvrag_Intron
217553	cg44899966_TC21	0.747367	-0.0341854	3.13766136991057e-08	0.403857	0.403857	0.0341854	0.633051	Uvrag	Uvrag_Intron
217554	cg44899988_TC21	0.684627	-0.0563505	1.67975417274671e-10	0.011658	0.011658	0.0563505	0.111076	Uvrag	Uvrag_Intron
217555	cg44900095_BC21	0.319974	0.0187861	4.60732831394025e-08	0.316461	0.316461	0.0187861	0.556357	Uvrag	Uvrag_Intron
217556	cg44900178_TC21	0.276026	-0.0238198	3.34189808798838e-08	0.140721	0.140721	0.0238198	0.362365	Uvrag	Uvrag_Intron
217557	cg44900289_TC21	0.912013	0.00891153	4.2781608017824e-12	0.51861	0.51861	0.00891153	0.722512	Uvrag	Uvrag_Intron
217558	cg44900412_BC21	0.773289	-0.0082605	5.42882004583656e-11	0.621357	0.621357	0.0082605	0.794089	Uvrag	Uvrag_Intron
217559	cg44900432_BC21	0.791538	0.011501	1.74991594415333e-12	0.288579	0.288579	0.011501	0.529813	Uvrag	Uvrag_Intron
217560	cg44900670_BC11	0.070328	0.016514	6.06507707068115e-05	0.179356	0.179356	0.016514	0.412097	Uvrag	Uvrag_Intron
217561	cg44900746_TC11	0.200353	0.0343711	7.81385513592609e-08	0.0223235	0.0223235	0.0343711	0.148236	Uvrag	Uvrag_Intron
217562	cg44900829_BC21	0.283514	0.0371917	3.26032482199568e-09	0.00962042	0.00962042	0.0371917	0.102879	Uvrag	Uvrag_Intron
217563	cg44900895_BC11	0.0179201	0.00142856	0.000136162	0.668908	0.668908	0.00142856	0.824543	Uvrag	Uvrag_fiveUTR
217564	cg44900897_TC21	0.0486537	0.0123804	1.01780865599273e-06	0.0204369	0.0204369	0.0123804	0.142438	Uvrag	Uvrag_fiveUTR
217565	cg44900918_BC21	0.0545503	0.00301941	3.97797592028123e-07	0.480994	0.480994	0.00301941	0.694308	Uvrag	Uvrag_Promoter
217566	cg44900921_TC11	0.00845427	0.00095695	6.67562822934668e-08	0.0893168	0.0893168	0.00095695	0.287878	Uvrag	Uvrag_Promoter
217567	cg44900929_TC21	0.0604071	-0.00115775	2.94055496500026e-07	0.795493	0.795493	0.00115775	0.898637	Uvrag	Uvrag_Promoter
217568	cg44900930_BC21	0.0301276	0.00704745	1.95514559604184e-07	0.0101696	0.0101696	0.00704745	0.105145	Uvrag	Uvrag_Promoter
217569	cg44901135_TC11	0.315705	0.0419989	7.69892750818906e-08	0.057511	0.057511	0.0419989	0.231448	Dgat2	Dgat2_Intron
217570	cg44901136_BC11	0.283678	0.0568686	7.06087332918768e-09	0.00190946	0.00190946	0.0568686	0.0552747	Dgat2	Dgat2_Intron
217571	cg44901306_TC21	0.686263	-0.0285757	1.07853291712684e-09	0.230738	0.230738	0.0285757	0.47113	Dgat2	Dgat2_Intron
217572	cg44901393_BC21	0.489177	-0.00185382	5.00825183599493e-08	0.947075	0.947075	0.00185382	0.976022	Dgat2	Dgat2_Intron
217573	cg44901462_TC11	0.731904	-0.0056557	4.40451128222822e-09	0.847881	0.847881	0.0056557	0.927015	Dgat2	Dgat2_Intron
217574	cg44901463_TC11	0.595699	0.0073864	6.08226130956843e-11	0.573757	0.573757	0.0073864	0.761497	Dgat2	Dgat2_Intron
217575	cg44901500_TC21	0.0460286	0.0104404	6.59881836491346e-06	0.0834261	0.0834261	0.0104404	0.278193	Dgat2	Dgat2_fiveUTR
217576	cg44901503_BC11	0.0102354	0.00273736	2.10828971779703e-05	0.0858944	0.0858944	0.00273736	0.282291	Dgat2	Dgat2_fiveUTR
217577	cg44901537_BC21	0.0387426	-0.00464737	1.8373765445908e-07	0.114158	0.114158	0.00464737	0.325506	Dgat2	Dgat2_Promoter
217578	cg44901538_BC21	0.056927	0.0146835	2.35929518770741e-08	0.00122662	0.00122662	0.0146835	0.0475582	Dgat2	Dgat2_Promoter
217579	cg44901710_TC21	0.442542	0.00600081	7.13442902968936e-12	0.409794	0.409794	0.00600081	0.637908	Dgat2	Dgat2_Intergenic_upstream
217580	cg44901852_BC21	0.676755	-0.0396091	4.02363215330092e-12	0.00453678	0.00453678	0.0396091	0.0758981	Mogat2	Mogat2_Intron
217581	cg44901863_TC21	0.374831	0.0229736	1.41539427336727e-10	0.0362514	0.0362514	0.0229736	0.185427	Mogat2	Mogat2_Intron
217582	cg44901973_TC21	0.449888	0.0115971	4.4400270640714e-10	0.386843	0.386843	0.0115971	0.618771	Mogat2	Mogat2_Exon
217583	cg44902131_TC21	0.126821	0.038767	1.67400590912169e-08	0.000334472	0.000334472	0.038767	0.0314693	Mogat2	Mogat2_Exon
217584	cg44902132_BC21	0.0668865	0.0370252	3.2143535606123e-05	0.00606893	0.00606893	0.0370252	0.0851287	Mogat2	Mogat2_Exon
217585	cg44902149_TC21	0.557718	-0.0236639	2.83053433365185e-10	0.149269	0.149269	0.0236639	0.373961	Mogat2	Mogat2_Promoter
217586	cg44902218_BC21	0.629357	0.00765667	7.17597383681503e-09	0.778633	0.778633	0.00765667	0.889278	Mogat2	Mogat2_Exon
217587	cg44902476_TC21	0.686162	-0.00602929	3.82280669595169e-10	0.757324	0.757324	0.00602929	0.877451	Gm26705	Gm26705_Exon
217588	cg44902477_TC21	0.39202	0.00458684	2.09114662994692e-09	0.747147	0.747147	0.00458684	0.871652	Gm26705	Gm26705_Exon
217589	cg44902491_BC21	0.116498	0.0344465	1.42074975199731e-06	0.0131119	0.0131119	0.0344465	0.116889	Map6	Map6_fiveUTR
217590	cg44902492_BC11	0.0468519	0.00142011	2.82043291688403e-07	0.681216	0.681216	0.00142011	0.83192	Map6	Map6_fiveUTR
217591	cg44902517_BC11	0.0216806	0.0111271	4.33499929077492e-06	0.00183626	0.00183626	0.0111271	0.0543814	Map6	Map6_fiveUTR
217592	cg44902521_BC11	0.0106416	0.00363257	2.75266402173008e-05	0.0441941	0.0441941	0.00363257	0.203809	Map6	Map6_fiveUTR
217593	cg44902661_TC21	0.650653	-0.0166593	2.62188876649749e-13	0.0327485	0.0327485	0.0166593	0.176484	Map6	Map6_Exon
217594	cg44902688_BC21	0.862139	-0.0101051	1.06920436713543e-10	0.62279	0.62279	0.0101051	0.79507	Map6	Map6_Intron
217595	cg44902732_TC11	0.907837	-0.0262013	9.6355670442448e-14	0.0106659	0.0106659	0.0262013	0.107232	Map6	Map6_Intron
217596	cg44902926_BC21	0.838028	0.0182557	2.2505950979477e-10	0.418537	0.418537	0.0182557	0.645198	Map6	Map6_Intron
217597	cg44902951_BC21	0.602795	-0.00456152	3.1882799847119e-08	0.887563	0.887563	0.00456152	0.947406	Map6	Map6_Intron
217598	cg44902979_TC21	0.773352	-0.0398761	3.97810748256303e-12	0.00847026	0.00847026	0.0398761	0.0972468	Map6	Map6_Intron
217599	cg44902984_BC21	0.553617	-0.016473	3.39752047305008e-09	0.452406	0.452406	0.016473	0.672084	Map6	Map6_Intron
217600	cg44903006_TC21	0.360165	-0.00852503	3.55495209405813e-09	0.549461	0.549461	0.00852503	0.744802	Map6	Map6_Intron
217601	cg44903038_TC21	0.826713	-0.0154097	6.93300475739764e-13	0.136554	0.136554	0.0154097	0.356774	Map6	Map6_Intron
217602	cg44903145_TC11	0.792338	-0.0470895	7.19949576205731e-12	0.00640034	0.00640034	0.0470895	0.0868942	Map6	Map6_threeUTR
217603	cg44903175_TC11	0.330059	0.023151	2.53621849382297e-06	0.495469	0.495469	0.023151	0.705203	Map6	Map6_Intron
217604	cg44903209_BC11	0.504028	-0.0125036	1.18251827447455e-09	0.465539	0.465539	0.0125036	0.682445	Map6	Map6_Intron
217605	cg44903254_BC21	0.543967	0.0177316	5.29322830325024e-09	0.440419	0.440419	0.0177316	0.662767	Map6	Map6_Intron
217606	cg44903327_TC21	0.0202135	0.00139402	1.53638120950909e-06	0.471504	0.471504	0.00139402	0.687131	Map6	Map6_Intron
217607	cg44903450_TC21	0.683747	-0.0503077	2.14170747033429e-11	0.00478262	0.00478262	0.0503077	0.0773982	Serpinh1	Serpinh1_Intergenic_downstream
217608	cg44903498_TC21	0.898626	-0.013827	4.99258121394448e-13	0.189075	0.189075	0.013827	0.423854	Serpinh1	Serpinh1_Exon
217609	cg44903521_BC21	0.870059	0.0149643	1.46859360126784e-12	0.206057	0.206057	0.0149643	0.443778	Serpinh1	Serpinh1_Exon
217610	cg44903531_BC21	0.78629	-0.0170282	3.73645405307906e-10	0.452937	0.452937	0.0170282	0.672537	Serpinh1	Serpinh1_Exon
217611	cg44903542_BC21	0.83608	0.0140192	5.02349206345805e-12	0.291906	0.291906	0.0140192	0.533157	Serpinh1	Serpinh1_Exon
217612	cg44903549_TC11	0.571281	0.0180092	7.3225123418052e-11	0.187504	0.187504	0.0180092	0.422139	Serpinh1	Serpinh1_Exon
217613	cg44903555_TC21	0.679473	0.0132661	1.1537572746244e-11	0.277179	0.277179	0.0132661	0.518892	Serpinh1	Serpinh1_Exon
217614	cg44903578_TC11	0.103785	0.0508183	3.50531394208851e-05	0.0116771	0.0116771	0.0508183	0.111158	Serpinh1	Serpinh1_Intron
217615	cg44903583_BC21	0.0817307	0.0246309	0.000105258	0.122359	0.122359	0.0246309	0.337218	Serpinh1	Serpinh1_Intron
217616	cg44903615_TC21	0.0531424	0.00985896	9.49216989576659e-07	0.0640204	0.0640204	0.00985896	0.243902	Serpinh1	Serpinh1_fiveUTR
217617	cg44903626_BC21	0.0545544	-0.00147521	6.21375875693726e-07	0.743341	0.743341	0.00147521	0.869411	Serpinh1	Serpinh1_fiveUTR
217618	cg44903640_TC21	0.0933726	-0.0150496	1.47257914084964e-06	0.116633	0.116633	0.0150496	0.329041	Serpinh1	Serpinh1_Promoter
217619	cg44903675_BC21	0.104976	0.0255491	2.89655417987669e-06	0.0443573	0.0443573	0.0255491	0.204155	Serpinh1	Serpinh1_Promoter
217620	cg44903678_TC11	0.335465	0.00888549	7.59800095445724e-10	0.409121	0.409121	0.00888549	0.637413	Serpinh1	Serpinh1_Promoter
217621	cg44903736_BC21	0.142623	0.0325901	3.90408776399242e-06	0.0639745	0.0639745	0.0325901	0.243834	Serpinh1	Serpinh1_Promoter
217622	cg44903786_BC21	0.532078	0.0086335	1.04085607173242e-10	0.497815	0.497815	0.0086335	0.707098	Serpinh1	Serpinh1_Intergenic_upstream
217623	cg44903795_BC21	0.700465	0.0102709	1.7102113969247e-11	0.430506	0.430506	0.0102709	0.654803	Serpinh1	Serpinh1_Intergenic_upstream
217624	cg44903805_BC21	0.78614	0.00998987	9.73587451089409e-12	0.457781	0.457781	0.00998987	0.67645	Serpinh1	Serpinh1_Intergenic_upstream
217625	cg44903932_TC21	0.655395	-0.018559	1.4154085213558e-13	0.0149487	0.0149487	0.018559	0.123824	Gdpd5	Gdpd5_Promoter
217626	cg44903935_BC21	0.689547	0.0138742	6.39854677160054e-12	0.228015	0.228015	0.0138742	0.468072	Gdpd5	Gdpd5_Promoter
217627	cg44903941_TC21	0.706754	0.00303736	4.65943485781371e-10	0.882884	0.882884	0.00303736	0.944965	Gdpd5	Gdpd5_Promoter
217628	cg44903959_BC21	0.0498818	0.00223709	4.79146776604218e-08	0.439574	0.439574	0.00223709	0.662129	Gdpd5	Gdpd5_Promoter
217629	cg44904001_BC11	0.00758721	0.00177665	8.29606649882911e-07	0.0254732	0.0254732	0.00177665	0.1572	Gdpd5	Gdpd5_fiveUTR
217630	cg44904071_TC21	0.119463	0.0317874	1.72223999242678e-06	0.0234055	0.0234055	0.0317874	0.151375	Gdpd5	Gdpd5_Intron
217631	cg44904074_TC21	0.388976	0.0286704	1.88943636333962e-07	0.30601	0.30601	0.0286704	0.54673	Gdpd5	Gdpd5_Intron
217632	cg44904084_TC21	0.27707	0.0229164	2.46983312209434e-08	0.140334	0.140334	0.0229164	0.361898	Gdpd5	Gdpd5_Intron
217633	cg44904096_TC21	0.408749	-0.00959323	1.85025137447659e-09	0.515558	0.515558	0.00959323	0.720317	Gdpd5	Gdpd5_Intron
217634	cg44904106_TC21	0.640321	0.00889116	1.07790020367743e-09	0.674776	0.674776	0.00889116	0.82805	Gdpd5	Gdpd5_Intron
217635	cg44904107_BC21	0.655357	-0.0012047	3.3960172027774e-11	0.926926	0.926926	0.0012047	0.966546	Gdpd5	Gdpd5_Intron
217636	cg44904125_BC21	0.918712	-0.0174877	2.55211845061104e-13	0.0880848	0.0880848	0.0174877	0.285892	Gdpd5	Gdpd5_Intron
217637	cg44904126_BC21	0.889355	-0.000624735	1.36527603885527e-16	0.836304	0.836304	0.000624735	0.920737	Gdpd5	Gdpd5_Intron
217638	cg44904177_TC21	0.455181	0.0125061	2.61578632978459e-09	0.470555	0.470555	0.0125061	0.686358	Gdpd5	Gdpd5_Intron
217639	cg44904359_TC11	0.722976	-0.027934	2.34673236217737e-10	0.17347	0.17347	0.027934	0.404655	Gdpd5	Gdpd5_Intron
217640	cg44904372_TC21	0.857122	-0.0166556	2.83258210961519e-13	0.0866162	0.0866162	0.0166556	0.283384	Gdpd5	Gdpd5_Intron
217641	cg44904414_TC21	0.456338	-0.0281692	5.8073974318904e-08	0.308973	0.308973	0.0281692	0.549563	Gdpd5	Gdpd5_Intron
217642	cg44904444_BC11	0.784772	-0.0185786	2.73306013436288e-13	0.0447941	0.0447941	0.0185786	0.205143	Gdpd5	Gdpd5_Intron
217643	cg44904445_BC21	0.628476	0.0161234	1.8274839764256e-09	0.47783	0.47783	0.0161234	0.691945	Gdpd5	Gdpd5_Intron
217644	cg44904482_TC11	0.41633	0.0201702	5.33811396711746e-10	0.135057	0.135057	0.0201702	0.354637	Gdpd5	Gdpd5_Intron
217645	cg44904536_TC21	0.838164	-0.00984771	1.73410258580883e-14	0.115667	0.115667	0.00984771	0.327672	Gdpd5	Gdpd5_Intron
217646	cg44904540_BC11	0.933247	-0.0311319	9.24883795064956e-15	0.000836336	0.000836336	0.0311319	0.0416374	Gdpd5	Gdpd5_Exon
217647	cg44904734_BC11	0.820004	-0.00903949	2.99929766422766e-11	0.579888	0.579888	0.00903949	0.765624	Gdpd5	Gdpd5_Intron
217648	cg44904905_TC21	0.521642	-0.0264338	3.7586666209325e-09	0.223537	0.223537	0.0264338	0.463302	Gdpd5	Gdpd5_Intron
217649	cg44905124_BC21	0.283295	0.0204357	5.93250180778004e-09	0.118234	0.118234	0.0204357	0.331335	Klhl35	Klhl35_Promoter
217650	cg44905129_BC21	0.717501	-0.0201127	3.02224301801863e-14	0.00548546	0.00548546	0.0201127	0.0817276	Klhl35	Klhl35_Promoter
217651	cg44905353_BC21	0.761957	0.027089	9.1482779181572e-11	0.154614	0.154614	0.027089	0.381015	Klhl35	Klhl35_threeUTR
217652	cg44905356_BC21	0.770788	0.0210262	3.4642370644614e-12	0.0914523	0.0914523	0.0210262	0.291338	Klhl35	Klhl35_threeUTR
217653	cg44905449_TC11	0.803069	-0.101986	7.50740693051003e-11	0.000622294	0.000622294	0.101986	0.0378296	Rps3	Rps3_Exon
217654	cg44905520_TC11	0.0100605	-8.19373e-05	2.50145013569125e-06	0.935677	0.935677	8.19372595571224e-05	0.970668	Rps3	Rps3_Promoter
217655	cg44905542_BC11	0.0121968	0.00232526	8.9978024548278e-05	0.29214	0.29214	0.00232526	0.533391	Rps3	Rps3_fiveUTR
217656	cg44905709_TC21	0.0342176	0.00651216	1.9771442558554e-08	0.0055293	0.0055293	0.00651216	0.081947	Rps3	Rps3_Intergenic_upstream
217657	cg44905925_TC21	0.35794	-0.00430816	2.53240028298717e-08	0.816403	0.816403	0.00430816	0.91019	Arrb1	Arrb1_Promoter
217658	cg44905998_BC21	0.0386751	0.0141991	1.88922289569408e-05	0.0269648	0.0269648	0.0141991	0.161447	Arrb1	Arrb1_Promoter
217659	cg44906001_BC11	0.0305923	0.0231623	3.59347109132527e-05	0.00123333	0.00123333	0.0231623	0.0476578	Arrb1	Arrb1_Promoter
217660	cg44906078_BC11	0.0148285	0.00209277	1.64215779593807e-06	0.166932	0.166932	0.00209277	0.396335	Arrb1	Arrb1_Promoter
217661	cg44906081_TC21	0.121489	-0.0161652	1.28388948806073e-07	0.0729853	0.0729853	0.0161652	0.259877	Arrb1	Arrb1_Promoter
217662	cg44906129_TC21	0.0540996	0.0148631	0.00135128	0.328256	0.328256	0.0148631	0.567182	Arrb1	Arrb1_fiveUTR
217663	cg44906130_TC21	0.0332632	0.00341011	8.73916133132726e-06	0.410877	0.410877	0.00341011	0.638885	Arrb1	Arrb1_fiveUTR
217664	cg44906193_TC21	0.277411	0.0148676	3.1725359566998e-09	0.191117	0.191117	0.0148676	0.426456	Arrb1	Arrb1_Intron
217665	cg44906259_TC21	0.899786	-0.00603778	2.0649271481749e-13	0.495022	0.495022	0.00603778	0.704847	Arrb1	Arrb1_Intron
217666	cg44906265_BC21	0.910512	-0.0106433	2.25655893540123e-12	0.40261	0.40261	0.0106433	0.632042	Arrb1	Arrb1_Intron
217667	cg44906462_TC21	0.891064	-0.000524341	6.09915122574395e-11	0.978454	0.978454	0.000524341	0.990379	Arrb1	Arrb1_Exon
217668	cg44906599_TC21	0.431585	0.00360122	8.99542042669884e-10	0.794985	0.794985	0.00360122	0.898336	Arrb1	Arrb1_Intron
217669	cg44906728_TC21	0.873117	0.000728752	5.15856799931084e-13	0.939594	0.939594	0.000728752	0.972568	Arrb1	Arrb1_Exon
217670	cg44906758_BC11	0.576406	0.0111483	7.53298663993746e-07	0.819507	0.819507	0.0111483	0.911992	Arrb1	Arrb1_Exon
217671	cg44906764_BC21	0.442003	0.0289315	2.05814391433324e-07	0.365062	0.365062	0.0289315	0.599967	Arrb1	Arrb1_Exon
217672	cg44906838_TC21	0.873462	-0.0286102	5.63356104936765e-12	0.0646653	0.0646653	0.0286102	0.245121	Arrb1	Arrb1_Intron
217673	cg44906862_BC11	0.979541	-0.00638888	1.95261603595621e-14	0.359778	0.359778	0.00638888	0.5955	Arrb1	Arrb1_threeUTR
217674	cg44906926_TC21	0.618502	-0.00848961	2.83811011244118e-11	0.490059	0.490059	0.00848961	0.701064	Arrb1	Arrb1_threeUTR
217675	cg44907035_TC11	0.0841659	0.0295147	0.000429443	0.147069	0.147069	0.0295147	0.371112	Tpbgl	Tpbgl_Intergenic_downstream
217676	cg44907072_BC21	0.681857	0.0256137	8.7270286787151e-11	0.133449	0.133449	0.0256137	0.352493	Tpbgl	Tpbgl_Intergenic_downstream
217677	cg44907091_TC21	0.764339	0.00391616	7.84332896873417e-14	0.548045	0.548045	0.00391616	0.743777	Tpbgl	Tpbgl_threeUTR
217678	cg44907102_BC21	0.32842	0.025597	3.99044235931433e-10	0.0252999	0.0252999	0.025597	0.156712	Tpbgl	Tpbgl_threeUTR
217679	cg44907111_BC21	0.340441	0.0478019	1.7685698604461e-10	0.000709767	0.000709767	0.0478019	0.0395304	Tpbgl	Tpbgl_Exon
217680	cg44907255_TC21	0.0586482	0.00598442	2.47691113076374e-07	0.185091	0.185091	0.00598442	0.419098	Tpbgl	Tpbgl_fiveUTR
217681	cg44907288_BC21	0.313725	0.0697955	6.19140656048816e-09	0.000948711	0.000948711	0.0697955	0.0434526	Tpbgl	Tpbgl_Exon
217682	cg44907289_BC21	0.258121	0.0497181	2.02884461097649e-08	0.00530176	0.00530176	0.0497181	0.0806925	Tpbgl	Tpbgl_Exon
217683	cg44907468_TC21	0.372182	-0.0410423	1.21018442183225e-08	0.0436871	0.0436871	0.0410423	0.202715	Slco2b1	Slco2b1_Intergenic_downstream
217684	cg44907569_BC21	0.957525	-0.0138063	4.40708743490504e-14	0.0951472	0.0951472	0.0138063	0.297409	Slco2b1	Slco2b1_threeUTR
217685	cg44907586_TC11	0.0219987	0.00887402	3.13547172863744e-05	0.0251624	0.0251624	0.00887402	0.156316	Slco2b1	Slco2b1_threeUTR
217686	cg44907620_TC21	0.577174	0.00102952	2.62482291646662e-09	0.96191	0.96191	0.00102952	0.98296	Slco2b1	Slco2b1_Intron
217687	cg44907652_TC21	0.148431	0.0132177	4.68776929662935e-07	0.280679	0.280679	0.0132177	0.522223	Slco2b1	Slco2b1_Exon
217688	cg44907653_TC11	0.198159	0.00122822	1.46460403868363e-06	0.947014	0.947014	0.00122822	0.976011	Slco2b1	Slco2b1_Exon
217689	cg44907668_TC21	0.417606	-0.016729	7.09731870576174e-09	0.367374	0.367374	0.016729	0.602022	Slco2b1	Slco2b1_Exon
217690	cg44907699_TC21	0.726191	-0.0220935	5.6378309742704e-10	0.327574	0.327574	0.0220935	0.566636	Slco2b1	Slco2b1_Exon
217691	cg44907747_TC21	0.452083	0.0250836	2.15119345193078e-10	0.0634215	0.0634215	0.0250836	0.242871	Slco2b1	Slco2b1_Intron
217692	cg44907758_TC21	0.668175	-0.0316525	7.82149909866573e-11	0.0662004	0.0662004	0.0316525	0.24804	Slco2b1	Slco2b1_Intron
217693	cg44907880_BC21	0.86705	-0.0214994	7.69469440118123e-12	0.156831	0.156831	0.0214994	0.383938	Slco2b1	Slco2b1_Intron
217694	cg44907933_BC11	0.809232	-0.00473093	8.06014272833616e-12	0.721334	0.721334	0.00473093	0.856243	Slco2b1	Slco2b1_fiveUTR
217695	cg44907934_BC21	0.677964	-0.00187831	2.28276725603099e-12	0.83906	0.83906	0.00187831	0.922288	Slco2b1	Slco2b1_Intron
217696	cg44907967_BC21	0.704802	-0.0193906	6.72207879008364e-11	0.237893	0.237893	0.0193906	0.478894	Slco2b1	Slco2b1_fiveUTR
217697	cg44908025_BC21	0.457018	0.00894556	7.54312572822306e-10	0.53678	0.53678	0.00894556	0.735649	Slco2b1	Slco2b1_Intron
217698	cg44908056_BC21	0.406652	-0.0157935	3.34663099395732e-07	0.60891	0.60891	0.0157935	0.785722	Slco2b1	Slco2b1_fiveUTR
217699	cg44908060_BC21	0.367742	0.00831486	2.43768343791239e-09	0.546202	0.546202	0.00831486	0.742379	Slco2b1	Slco2b1_Intron
217700	cg44908065_BC21	0.364338	-0.0395255	3.93982675546063e-07	0.187499	0.187499	0.0395255	0.422138	Slco2b1	Slco2b1_Intron
217701	cg44908106_TC11	0.608678	-0.0463828	2.61064599550862e-09	0.0721503	0.0721503	0.0463828	0.258375	Slco2b1	Slco2b1_Promoter
217702	cg44908112_BC21	0.422015	-0.0216014	4.30579345278478e-08	0.373883	0.373883	0.0216014	0.607677	Slco2b1	Slco2b1_Exon
217703	cg44908114_TC21	0.761823	-0.0371722	1.43298457330775e-12	0.0054076	0.0054076	0.0371722	0.0812674	Slco2b1	Slco2b1_Exon
217704	cg44908194_TC21	0.834144	-0.00170115	3.44191926209086e-12	0.887798	0.887798	0.00170115	0.947517	Slco2b1	Slco2b1_Promoter
217705	cg44908195_BC11	0.839235	0.027249	5.20108951341639e-12	0.064114	0.064114	0.027249	0.244085	Slco2b1	Slco2b1_Promoter
217706	cg44908234_TC21	0.384268	-0.0258632	1.0169840995336e-06	0.455986	0.455986	0.0258632	0.675123	Olfr520	Olfr520_Promoter
217707	cg44908260_TC21	0.644688	-0.0156345	2.80489024242831e-11	0.238369	0.238369	0.0156345	0.479423	Olfr520	Olfr520_Promoter
217708	cg44908262_BC21	0.694775	0.014157	2.76829919473756e-10	0.460698	0.460698	0.014157	0.678771	Olfr520	Olfr520_Promoter
217709	cg44908300_BC21	0.36383	-0.00358965	6.00335921461459e-09	0.814905	0.814905	0.00358965	0.909274	Olfr520	Olfr520_Promoter
217710	cg44908301_TC21	0.862609	-0.0248342	1.58658513048599e-12	0.0544049	0.0544049	0.0248342	0.225335	Olfr520	Olfr520_Exon
217711	cg44908366_BC11	0.642556	0.00723901	4.29698542976207e-10	0.697447	0.697447	0.00723901	0.841792	Olfr520	Olfr520_Intergenic_downstream
217712	cg44908507_TC11	0.703464	-0.0136992	6.71080152080679e-13	0.120931	0.120931	0.0136992	0.335133	Olfr521	Olfr521_Promoter
217713	cg44908508_BC21	0.542722	-0.0107388	3.37054259352428e-13	0.088344	0.088344	0.0107388	0.286345	Olfr521	Olfr521_Promoter
217714	cg44908523_TC11	0.666717	-0.0226751	2.40648079643282e-11	0.107129	0.107129	0.0226751	0.31549	Olfr521	Olfr521_Promoter
217715	cg44908534_TC21	0.775958	0.000223249	3.51456499388946e-12	0.984155	0.984155	0.000223249	0.992898	Olfr521	Olfr521_Promoter
217716	cg44908535_TC21	0.663396	-0.0271764	3.69306602974775e-11	0.0746031	0.0746031	0.0271764	0.262767	Olfr521	Olfr521_fiveUTR
217717	cg44908664_TC21	0.654398	-0.0570832	2.05054736731112e-11	0.00185896	0.00185896	0.0570832	0.0546342	Olfr521	Olfr521_Intergenic_downstream
217718	cg44908818_BC21	0.162927	0.00169455	5.87266771160254e-08	0.858836	0.858836	0.00169455	0.932402	Neu3	Neu3_Intergenic_downstream
217719	cg44908869_TC21	0.757953	-0.0408381	4.59137409587066e-11	0.0320559	0.0320559	0.0408381	0.174785	Neu3	Neu3_Intergenic_downstream
217720	cg44908944_BC21	0.848109	-0.0378626	3.81766010611059e-12	0.0160214	0.0160214	0.0378626	0.127527	Neu3	Neu3_threeUTR
217721	cg44909154_BC21	0.74305	0.0135163	3.7409537299245e-11	0.384382	0.384382	0.0135163	0.616568	Neu3	Neu3_Intron
217722	cg44909160_BC21	0.391216	0.00645956	1.30996466760968e-11	0.360404	0.360404	0.00645956	0.596027	Neu3	Neu3_Intron
217723	cg44909178_BC21	0.0452208	0.0119313	3.57020383106051e-07	0.00869742	0.00869742	0.0119313	0.0983588	Neu3	Neu3_fiveUTR
217724	cg44909186_BC11	0.0129607	0.000637771	2.71949354270994e-07	0.506975	0.506975	0.000637771	0.713907	Neu3	Neu3_fiveUTR
217725	cg44909193_TC21	0.0328101	0.0033571	1.47502216059655e-06	0.29341	0.29341	0.0033571	0.534679	Neu3	Neu3_Promoter
217726	cg44909194_BC21	0.0313555	0.00850551	1.72050953256224e-06	0.0215931	0.0215931	0.00850551	0.146032	Neu3	Neu3_Promoter
217727	cg44909218_BC11	0.500027	-0.0115776	2.42659319894202e-09	0.536608	0.536608	0.0115776	0.73551	Neu3	Neu3_Promoter
217728	cg44909410_BC21	0.65095	0.0122731	1.93331683821834e-10	0.47194	0.47194	0.0122731	0.687466	Spcs2	Spcs2_Intron
217729	cg44909495_BC11	0.0497432	-0.00683437	6.79492322754967e-08	0.0484028	0.0484028	0.00683437	0.213089	Spcs2	Spcs2_Exon
217730	cg44909510_TC21	0.0382184	-0.00211139	3.58247152464471e-07	0.475345	0.475345	0.00211139	0.690084	Spcs2	Spcs2_fiveUTR
217731	cg44909511_BC21	0.05254	-0.0037599	1.46654478839824e-08	0.16491	0.16491	0.0037599	0.393827	Spcs2	Spcs2_fiveUTR
217732	cg44909537_BC21	0.0561712	0.0039835	4.80772369320484e-07	0.384523	0.384523	0.0039835	0.616682	Spcs2	Spcs2_fiveUTR
217733	cg44909541_BC21	0.933587	0.0138619	5.014832916886e-15	0.0302462	0.0302462	0.0138619	0.170183	Spcs2	Spcs2_Intron
217734	cg44909573_TC21	0.407075	0.00995471	4.08409611237305e-10	0.405073	0.405073	0.00995471	0.634074	Spcs2	Spcs2_fiveUTR
217735	cg44909574_TC21	0.43477	0.0118631	1.83722642919953e-09	0.451722	0.451722	0.0118631	0.671584	Xrra1	Xrra1_Exon
217736	cg44909578_TC21	0.43492	-0.0421944	2.36834771465632e-08	0.0905422	0.0905422	0.0421944	0.289938	Xrra1	Xrra1_fiveUTR
217737	cg44909579_TC21	0.43868	-0.00229189	3.01355012433278e-09	0.890993	0.890993	0.00229189	0.94899	Xrra1	Xrra1_fiveUTR
217738	cg44909712_TC21	0.103163	0.0130439	2.73423303385559e-08	0.0407083	0.0407083	0.0130439	0.195963	Xrra1	Xrra1_Intron
217739	cg44909742_BC21	0.622538	-0.022712	6.78383544513977e-11	0.131213	0.131213	0.022712	0.34953	Xrra1	Xrra1_Intron
217740	cg44909773_TC21	0.660682	-0.0385797	2.0336410579888e-11	0.0140627	0.0140627	0.0385797	0.12056	Xrra1	Xrra1_Exon
217741	cg44909914_TC21	0.520842	-0.0174409	2.07114978346148e-11	0.105414	0.105414	0.0174409	0.31287	Xrra1	Xrra1_Exon
217742	cg44909931_TC21	0.344076	0.0150576	2.88792245340921e-09	0.27001	0.27001	0.0150576	0.511821	Xrra1	Xrra1_Intron
217743	cg44909973_BC21	0.80704	-0.023354	5.00476301779258e-12	0.0897649	0.0897649	0.023354	0.288615	Xrra1	Xrra1_Exon
217744	cg44910087_TC21	0.0645229	0.00670785	2.19724157627845e-07	0.171406	0.171406	0.00670785	0.402097	Xrra1	Xrra1_Exon
217745	cg44910370_BC21	0.829783	0.0201846	7.29888079425231e-11	0.296663	0.296663	0.0201846	0.537753	Rnf169	Rnf169_Intron
217746	cg44910511_TC21	0.782288	-0.0326519	1.8901205069145e-13	0.00268777	0.00268777	0.0326519	0.0624423	Rnf169	Rnf169_Intron
217747	cg44910610_BC21	0.678709	-0.0077226	6.46703126959678e-11	0.608137	0.608137	0.0077226	0.785213	Rnf169	Rnf169_Intron
217748	cg44910630_TC21	0.564097	-0.0210527	1.38486016791118e-09	0.293746	0.293746	0.0210527	0.53495	Rnf169	Rnf169_Intron
217749	cg44910681_BC21	0.596963	-0.00678288	9.60682288316098e-12	0.504221	0.504221	0.00678288	0.71175	Rnf169	Rnf169_Intron
217750	cg44910701_BC21	0.0779235	-0.00470316	1.41370413572464e-07	0.37707	0.37707	0.00470316	0.610407	Rnf169	Rnf169_Promoter
217751	cg44910799_BC21	0.0851108	0.0112384	2.95914718100436e-05	0.380042	0.380042	0.0112384	0.612798	Rnf169	Rnf169_Promoter
217752	cg44910805_TC21	0.0430099	0.00146179	4.28870493707986e-07	0.664957	0.664957	0.00146179	0.822073	Rnf169	Rnf169_Promoter
217753	cg44910885_BC21	0.273879	0.0263353	6.28634717568313e-09	0.0508229	0.0508229	0.0263353	0.217973	Rnf169	Rnf169_Intergenic_upstream
217754	cg44910898_BC21	0.238503	0.0206112	1.04090241959834e-07	0.200984	0.200984	0.0206112	0.437909	Rnf169	Rnf169_Intergenic_upstream
217755	cg44910954_BC11	0.887247	-0.00302164	5.02969743022917e-15	0.554227	0.554227	0.00302164	0.748031	Chrdl2	Chrdl2_Exon
217756	cg44911029_BC11	0.11545	0.0217043	6.17316499507935e-05	0.272404	0.272404	0.0217043	0.514195	Chrdl2	Chrdl2_Promoter
217757	cg44911054_TC21	0.110335	0.0240549	3.72236383998181e-06	0.0726349	0.0726349	0.0240549	0.25926	Chrdl2	Chrdl2_Promoter
217758	cg44911059_BC11	0.0138221	0.000346737	4.28722603186542e-06	0.818764	0.818764	0.000346737	0.911494	Chrdl2	Chrdl2_Promoter
217759	cg44911105_BC21	0.118746	0.00679207	7.90357906109348e-08	0.363366	0.363366	0.00679207	0.598529	Chrdl2	Chrdl2_fiveUTR
217760	cg44911110_TC21	0.03509	-0.00659327	2.36167003775082e-08	0.00670101	0.00670101	0.00659327	0.0887092	Chrdl2	Chrdl2_Exon
217761	cg44911143_TC21	0.0321836	0.00104048	1.66099973388331e-06	0.734706	0.734706	0.00104048	0.864203	Chrdl2	Chrdl2_Intron
217762	cg44911152_TC11	0.611491	0.00751366	4.80479920778588e-10	0.676731	0.676731	0.00751366	0.829178	Chrdl2	Chrdl2_Exon
217763	cg44911243_BC21	0.813094	-0.00113037	7.16984313083121e-12	0.930957	0.930957	0.00113037	0.968464	Chrdl2	Chrdl2_Intron
217764	cg44911245_BC21	0.691828	-0.00144836	2.11140398569941e-13	0.829282	0.829282	0.00144836	0.917215	Chrdl2	Chrdl2_Exon
217765	cg44911293_TC21	0.708688	0.000286035	1.72674838233652e-11	0.982297	0.982297	0.000286035	0.992127	Chrdl2	Chrdl2_Exon
217766	cg44911295_TC21	0.772608	-0.0119717	7.48917668124724e-12	0.352996	0.352996	0.0119717	0.589333	Chrdl2	Chrdl2_Intron
217767	cg44911361_BC21	0.187644	0.0349343	1.07516303464385e-08	0.00394417	0.00394417	0.0349343	0.0719731	Chrdl2	Chrdl2_Intron
217768	cg44911398_BC11	0.438067	-0.0087908	1.90906447964685e-10	0.444269	0.444269	0.0087908	0.665733	Chrdl2	Chrdl2_Intron
217769	cg44911410_BC21	0.65722	-0.0152288	4.48357181901342e-09	0.570343	0.570343	0.0152288	0.759174	Chrdl2	Chrdl2_Intergenic_downstream
217770	cg44911507_TC21	0.320209	0.011376	2.66172431372028e-09	0.358008	0.358008	0.011376	0.593915	Chrdl2	Chrdl2_Intergenic_downstream
217771	cg44911514_TC21	0.467018	-0.0165557	3.61798557635585e-12	0.0395063	0.0395063	0.0165557	0.193184	Chrdl2	Chrdl2_Intergenic_downstream
217772	cg44911796_TC21	0.436887	0.0103772	3.61758148149141e-08	0.664995	0.664995	0.0103772	0.822101	Pold3	Pold3_Intergenic_downstream
217773	cg44911954_BC21	0.919919	-0.0147103	7.21386640077271e-14	0.0864761	0.0864761	0.0147103	0.283195	Pold3	Pold3_Intron
217774	cg44912178_BC21	0.909196	-0.0203067	1.04862581690567e-13	0.0334669	0.0334669	0.0203067	0.178345	Pold3	Pold3_Intron
217775	cg44912214_TC21	0.0582469	0.0060511	7.1686257374903e-06	0.391739	0.391739	0.0060511	0.622831	Pold3	Pold3_fiveUTR
217776	cg44912215_BC21	0.058071	0.00211205	6.39800224412252e-07	0.66202	0.66202	0.00211205	0.82035	Pold3	Pold3_fiveUTR
217777	cg44912254_BC11	0.00801888	0.00650272	9.4258234648809e-05	0.00194353	0.00194353	0.00650272	0.0556383	Pold3	Pold3_fiveUTR
217778	cg44912262_BC11	0.00985615	0.00266865	0.000139402	0.1748	0.1748	0.00266865	0.406438	Pold3	Pold3_fiveUTR
217779	cg44912297_TC11	0.256055	0.0193651	3.08151933664235e-10	0.0245971	0.0245971	0.0193651	0.154725	Pold3	Pold3_Promoter
217780	cg44912359_TC21	0.600329	-0.0160212	1.94376775777708e-11	0.178609	0.178609	0.0160212	0.411162	Pold3	Pold3_Promoter
217781	cg44912470_TC21	0.848387	0.00962067	4.73627199728989e-14	0.177021	0.177021	0.00962067	0.409213	Lipt2	Lipt2_Intergenic_upstream
217782	cg44912609_TC11	0.00756245	0.00108635	1.13801746666215e-06	0.141588	0.141588	0.00108635	0.363581	Lipt2	Lipt2_Exon
217783	cg44912610_BC11	0.0083778	0.00249979	4.3402597501489e-06	0.0256002	0.0256002	0.00249979	0.15759	Lipt2	Lipt2_Exon
217784	cg44912667_BC21	0.0590691	0.00345266	3.06275917723177e-07	0.441199	0.441199	0.00345266	0.663402	Lipt2	Lipt2_Promoter
217785	cg44912683_BC21	0.802783	-0.0140048	1.18386507421125e-11	0.329057	0.329057	0.0140048	0.567909	Lipt2	Lipt2_Intergenic_downstream
217786	cg44912792_BC21	0.906089	-0.0279635	5.17745754915989e-12	0.075124	0.075124	0.0279635	0.263715	Kcne3	Kcne3_Exon
217787	cg44912815_TC21	0.818137	-0.0197327	2.07215313532291e-12	0.105123	0.105123	0.0197327	0.312425	Kcne3	Kcne3_Exon
217788	cg44912816_TC21	0.709942	-0.015176	8.7116541472092e-13	0.104224	0.104224	0.015176	0.31099	Kcne3	Kcne3_Promoter
217789	cg44912844_BC11	0.0141619	0.000545001	9.40896450488384e-05	0.825914	0.825914	0.000545001	0.915358	Kcne3	Kcne3_Intron
217790	cg44912852_BC21	0.0788747	0.0105857	9.60569758145923e-10	0.00356108	0.00356108	0.0105857	0.0694574	Kcne3	Kcne3_fiveUTR
217791	cg44912855_BC21	0.0338556	-0.00261176	4.20536093096259e-06	0.486957	0.486957	0.00261176	0.69871	Kcne3	Kcne3_fiveUTR
217792	cg44912894_BC11	0.838067	-0.0147554	1.91353204268894e-12	0.211898	0.211898	0.0147554	0.450497	Kcne3	Kcne3_Intron
217793	cg44912904_TC21	0.676933	0.000894002	2.53081609969355e-11	0.945204	0.945204	0.000894002	0.975209	Kcne3	Kcne3_Intron
217794	cg44912908_TC21	0.783564	-0.00427741	6.99170152039209e-12	0.733828	0.733828	0.00427741	0.863745	Kcne3	Kcne3_Intron
217795	cg44912914_BC21	0.761201	-0.0147296	2.25757398464533e-11	0.323955	0.323955	0.0147296	0.563263	Kcne3	Kcne3_fiveUTR
217796	cg44912962_BC21	0.0338007	0.0111334	2.2746590192805e-06	0.010974	0.010974	0.0111334	0.108519	Kcne3	Kcne3_Intron
217797	cg44913043_BC21	0.762957	-0.00603616	5.17789590825635e-11	0.711529	0.711529	0.00603616	0.850338	Kcne3	Kcne3_Intron
217798	cg44913297_BC21	0.0979147	0.00253287	3.74802357643921e-08	0.639343	0.639343	0.00253287	0.805915	Pgm2l1	Pgm2l1_fiveUTR
217799	cg44913335_BC11	0.01621	0.000116744	9.52231460704097e-07	0.934453	0.934453	0.000116744	0.970007	Pgm2l1	Pgm2l1_fiveUTR
217800	cg44913356_TC11	0.0284826	0.0151614	0.000132459	0.0201509	0.0201509	0.0151614	0.141583	Pgm2l1	Pgm2l1_Promoter
217801	cg44913592_TC21	0.770244	0.012599	1.00627350389384e-12	0.204513	0.204513	0.012599	0.442026	Pgm2l1	Pgm2l1_Exon
217802	cg44913777_TC21	0.804497	-0.00772258	1.57292557762539e-10	0.702023	0.702023	0.00772258	0.844614	P4ha3	P4ha3_Promoter
217803	cg44913836_BC21	0.0917964	0.00976107	6.92724491612145e-09	0.0371934	0.0371934	0.00976107	0.187814	P4ha3	P4ha3_threeUTR
217804	cg44913865_TC21	0.430889	0.0152013	2.21014225188159e-08	0.494496	0.494496	0.0152013	0.704421	P4ha3	P4ha3_Intron
217805	cg44913909_BC21	0.504851	0.0025615	7.83964381079927e-11	0.822579	0.822579	0.0025615	0.913645	P4ha3	P4ha3_threeUTR
217806	cg44913910_BC21	0.741892	-0.0408268	4.80407237054518e-11	0.0302773	0.0302773	0.0408268	0.170281	P4ha3	P4ha3_threeUTR
217807	cg44913996_BC21	0.323222	0.00602917	1.10302666169475e-08	0.686304	0.686304	0.00602917	0.835077	P4ha3	P4ha3_Intron
217808	cg44914115_BC21	0.770865	-0.0131719	4.33950942572852e-13	0.143309	0.143309	0.0131719	0.365885	P4ha3	P4ha3_Intron
217809	cg44914309_TC21	0.77518	0.00706859	4.16394332189939e-12	0.544608	0.544608	0.00706859	0.741393	Ppme1	Ppme1_Intron
217810	cg44914432_TC21	0.919774	-0.0331386	1.55404142655499e-14	0.000822438	0.000822438	0.0331386	0.0413151	Ppme1	Ppme1_Exon
217811	cg44914433_BC21	0.924017	-0.0130804	3.2434670219252e-15	0.0285623	0.0285623	0.0130804	0.165651	Ppme1	Ppme1_Exon
217812	cg44914544_TC21	0.76778	0.00231255	5.98792575387988e-11	0.88984	0.88984	0.00231255	0.948405	Ppme1	Ppme1_Intron
217813	cg44914556_TC21	0.0489568	0.000714171	8.17004040035891e-07	0.864837	0.864837	0.000714171	0.935667	Ppme1	Ppme1_Promoter
217814	cg44914584_BC21	0.051755	-0.00244166	8.07964438148932e-08	0.450396	0.450396	0.00244166	0.670569	Ppme1	Ppme1_fiveUTR
217815	cg44914592_TC21	0.0526776	0.0014127	4.01000185534442e-06	0.804663	0.804663	0.0014127	0.903774	Ppme1	Ppme1_fiveUTR
217816	cg44914594_TC21	0.0403284	0.0119368	2.45288032142656e-06	0.0186137	0.0186137	0.0119368	0.13625	C2cd3	C2cd3_fiveUTR
217817	cg44914643_TC21	0.888168	-0.0218049	6.91029553770093e-13	0.0622704	0.0622704	0.0218049	0.240762	C2cd3	C2cd3_Exon
217818	cg44914706_TC21	0.766272	-0.0203985	7.92396675922367e-11	0.262131	0.262131	0.0203985	0.50395	C2cd3	C2cd3_Intron
217819	cg44914800_BC11	0.81191	-0.0255285	4.84835093694745e-12	0.0688177	0.0688177	0.0255285	0.252646	C2cd3	C2cd3_Intron
217820	cg44914840_TC21	0.829327	-0.00631815	1.0832947138107e-11	0.656775	0.656775	0.00631815	0.817121	C2cd3	C2cd3_Intron
217821	cg44914841_BC21	0.898159	-0.0106512	1.1148129755872e-12	0.350812	0.350812	0.0106512	0.587447	C2cd3	C2cd3_Intron
217822	cg44915134_BC21	0.893789	-0.0130064	2.42082646564204e-14	0.0717059	0.0717059	0.0130064	0.257608	C2cd3	C2cd3_Exon
217823	cg44915160_BC11	0.771032	-0.0533619	4.42419821037654e-09	0.118016	0.118016	0.0533619	0.331025	C2cd3	C2cd3_Exon
217824	cg44915166_BC21	0.361757	-0.000819099	3.44693795364978e-11	0.910262	0.910262	0.000819099	0.958465	C2cd3	C2cd3_Exon
217825	cg44915256_BC21	0.924969	-0.00329547	2.08717648275955e-13	0.714115	0.714115	0.00329547	0.851833	C2cd3	C2cd3_Exon
217826	cg44915345_TC21	0.898945	-0.0177016	1.18848083322726e-12	0.144038	0.144038	0.0177016	0.366933	C2cd3	C2cd3_Exon
217827	cg44915593_TC21	0.757383	0.0078208	7.55474651073076e-11	0.648367	0.648367	0.0078208	0.811712	Ucp3	Ucp3_Promoter
217828	cg44915600_TC21	0.533616	0.0144995	1.59361882018617e-10	0.297138	0.297138	0.0144995	0.538198	Ucp3	Ucp3_Promoter
217829	cg44915603_BC21	0.599874	0.028886	4.86885002536968e-10	0.13272	0.13272	0.028886	0.3515	Ucp3	Ucp3_fiveUTR
217830	cg44915608_TC21	0.504345	0.0096101	7.4622233732073e-10	0.546736	0.546736	0.0096101	0.742751	Ucp3	Ucp3_Promoter
217831	cg44915773_BC11	0.858707	0.000261007	1.56314494211887e-10	0.990272	0.990272	0.000261007	0.995686	Ucp3	Ucp3_Intron
217832	cg44915774_BC21	0.753899	-0.00396762	7.30077541550423e-10	0.865708	0.865708	0.00396762	0.936171	Ucp3	Ucp3_Intron
217833	cg44915791_TC21	0.73344	-0.0122486	1.39011235048581e-10	0.503035	0.503035	0.0122486	0.71087	Ucp3	Ucp3_threeUTR
217834	cg44915910_TC11	0.0103587	0.000547755	3.77030025353018e-08	0.350572	0.350572	0.000547755	0.587242	Ucp2	Ucp2_Promoter
217835	cg44915927_BC21	0.229883	0.0153703	5.49346359141192e-08	0.270012	0.270012	0.0153703	0.511821	Ucp2	Ucp2_Promoter
217836	cg44915934_BC21	0.135044	0.0156748	8.32656059470129e-08	0.0910955	0.0910955	0.0156748	0.290749	Ucp2	Ucp2_Promoter
217837	cg44915935_TC11	0.434251	-0.0176327	2.5975897201838e-11	0.0654474	0.0654474	0.0176327	0.246635	Ucp2	Ucp2_fiveUTR
217838	cg44915938_BC11	0.263538	-0.0117237	1.325668761351e-07	0.505599	0.505599	0.0117237	0.71286	Ucp2	Ucp2_fiveUTR
217839	cg44915976_TC11	0.257051	0.00709366	5.01089214784495e-08	0.631777	0.631777	0.00709366	0.801076	Ucp2	Ucp2_fiveUTR
217840	cg44915977_BC21	0.237594	-0.0186893	4.91875819285787e-08	0.195321	0.195321	0.0186893	0.431314	Ucp2	Ucp2_fiveUTR
217841	cg44916002_TC11	0.893795	-0.0384182	4.27596091890981e-13	0.00426961	0.00426961	0.0384182	0.0742614	Ucp2	Ucp2_Exon
217842	cg44916008_BC21	0.851365	0.0111302	2.51623693206189e-13	0.21506	0.21506	0.0111302	0.454143	Ucp2	Ucp2_Intron
217843	cg44916064_BC21	0.590066	0.000404266	8.91230539952176e-11	0.97624	0.97624	0.000404266	0.989415	Ucp2	Ucp2_threeUTR
217844	cg44916069_BC11	0.667218	-0.0283894	7.57943366751972e-11	0.0905919	0.0905919	0.0283894	0.290042	Ucp2	Ucp2_threeUTR
217845	cg44916105_TC21	0.486099	-0.00961127	2.31171036120522e-09	0.593784	0.593784	0.00961127	0.775437	Dnajb13	Dnajb13_Intron
217846	cg44916106_TC21	0.407512	-0.0270156	3.46995587280952e-09	0.120534	0.120534	0.0270156	0.33453	Dnajb13	Dnajb13_Intron
217847	cg44916172_TC11	0.623726	-0.0189324	8.85455798794959e-12	0.0988401	0.0988401	0.0189324	0.302851	Dnajb13	Dnajb13_Intron
217848	cg44916175_BC21	0.686869	-0.0149448	2.51134017695137e-11	0.278459	0.278459	0.0149448	0.52009	Dnajb13	Dnajb13_Intron
217849	cg44916209_TC21	0.508925	0.0386657	3.55165764656938e-09	0.0833166	0.0833166	0.0386657	0.278059	Dnajb13	Dnajb13_fiveUTR
217850	cg44916210_TC21	0.529104	0.0115393	2.47551744386068e-09	0.560994	0.560994	0.0115393	0.752979	Dnajb13	Dnajb13_fiveUTR
217851	cg44916321_BC21	0.334256	-0.00801035	6.08345282938223e-09	0.574158	0.574158	0.00801035	0.761724	Dnajb13	Dnajb13_Promoter
217852	cg44916431_BC11	0.0136033	0.0032554	0.000231191	0.258121	0.258121	0.0032554	0.499953	Coa4	Coa4_Promoter
217853	cg44916436_TC21	0.0423474	-0.000175682	7.5026202207858e-06	0.972132	0.972132	0.000175682	0.987603	Coa4	Coa4_Promoter
217854	cg44916451_TC11	0.00899064	0.00050713	4.92054632060846e-08	0.338766	0.338766	0.00050713	0.576789	Coa4	Coa4_fiveUTR
217855	cg44916466_TC21	0.702423	-0.0219517	1.12559238926887e-12	0.0338871	0.0338871	0.0219517	0.179371	Coa4	Coa4_Exon
217856	cg44916498_BC11	0.685537	-0.00373977	4.73479652934319e-15	0.349048	0.349048	0.00373977	0.585929	Coa4	Coa4_threeUTR
217857	cg44916516_BC21	0.704806	0.00125951	7.00803626793728e-12	0.91105	0.91105	0.00125951	0.958755	Coa4	Coa4_Intron
217858	cg44916525_TC21	0.499311	-0.0273607	1.24848743749426e-09	0.1346	0.1346	0.0273607	0.353999	Coa4	Coa4_Intergenic_downstream
217859	cg44916528_TC21	0.891481	-0.0191448	1.39271274702158e-15	0.00219565	0.00219565	0.0191448	0.0581179	Coa4	Coa4_Intergenic_downstream
217860	cg44916544_BC21	0.788454	-0.0121314	5.85512509277054e-10	0.612918	0.612918	0.0121314	0.788429	Mrpl48	Mrpl48_fiveUTR
217861	cg44916545_BC21	0.0537552	0.00659993	5.33870425322251e-05	0.452383	0.452383	0.00659993	0.67207	Mrpl48	Mrpl48_threeUTR
217862	cg44916616_BC21	0.36576	0.0347321	3.52851142312655e-08	0.112683	0.112683	0.0347321	0.323438	Mrpl48	Mrpl48_Intron
217863	cg44916682_TC21	0.756356	-0.0196176	4.48991808128906e-11	0.23841	0.23841	0.0196176	0.479475	Mrpl48	Mrpl48_Intron
217864	cg44916740_TC21	0.738542	-0.028029	1.55519055174189e-12	0.0185768	0.0185768	0.028029	0.136107	Mrpl48	Mrpl48_Exon
217865	cg44916783_BC21	0.92389	0.0065368	1.67773893861813e-14	0.313341	0.313341	0.0065368	0.553508	Mrpl48	Mrpl48_Intron
217866	cg44916791_BC21	0.599724	0.0174172	8.30991325644114e-12	0.108839	0.108839	0.0174172	0.31784	Mrpl48	Mrpl48_Exon
217867	cg44916799_BC21	0.604169	0.038211	2.59041614677262e-10	0.0443954	0.0443954	0.038211	0.204233	Mrpl48	Mrpl48_Exon
217868	cg44916829_BC21	0.033077	-0.00507819	9.48848093558233e-07	0.111868	0.111868	0.00507819	0.32229	Mrpl48	Mrpl48_fiveUTR
217869	cg44916837_TC11	0.0546558	0.0159673	0.00373982	0.384321	0.384321	0.0159673	0.616501	Mrpl48	Mrpl48_Intron
217870	cg44916885_TC21	0.0567132	-0.00691254	5.15988226353779e-07	0.158621	0.158621	0.00691254	0.386216	Mrpl48	Mrpl48_Intron
217871	cg44916891_TC21	0.0308567	0.00768637	7.07309802558759e-07	0.0178279	0.0178279	0.00768637	0.133499	Mrpl48	Mrpl48_Intron
217872	cg44916905_TC21	0.0246193	0.00271999	8.04143986479127e-06	0.371786	0.371786	0.00271999	0.605819	Mrpl48	Mrpl48_fiveUTR
217873	cg44916906_TC21	0.0273323	-0.00400439	8.30129463074995e-07	0.120158	0.120158	0.00400439	0.334006	Mrpl48	Mrpl48_Intron
217874	cg44916988_BC21	0.750754	-0.0369953	2.54185611861767e-11	0.0326432	0.0326432	0.0369953	0.176231	Mrpl48	Mrpl48_Intron
217875	cg44916989_TC21	0.550612	-0.0344691	1.98314452215989e-11	0.0100413	0.0100413	0.0344691	0.104616	Mrpl48	Mrpl48_Intron
217876	cg44917022_TC11	0.0101231	0.00222723	6.22176202709703e-05	0.206447	0.206447	0.00222723	0.444185	Mrpl48	Mrpl48_fiveUTR
217877	cg44917131_TC21	0.037985	-3.28164e-05	6.79617528287113e-08	0.988445	0.988445	3.28164475772705e-05	0.994941	Rab6a	Rab6a_Intron
217878	cg44917132_BC21	0.075244	-0.00779858	2.89485323952294e-07	0.187821	0.187821	0.00779858	0.422497	Rab6a	Rab6a_Intron
217879	cg44917182_TC21	0.772327	-0.0164082	1.99046406288987e-10	0.421841	0.421841	0.0164082	0.647959	Rab6a	Rab6a_Intron
217880	cg44917189_TC21	0.482657	-0.00451047	1.03142541242441e-09	0.775482	0.775482	0.00451047	0.887678	Rab6a	Rab6a_Intron
217881	cg44917224_TC21	0.620404	-0.0157731	8.93558012912633e-10	0.437485	0.437485	0.0157731	0.660451	Rab6a	Rab6a_Exon
217882	cg44917341_TC21	0.524247	-0.0310267	1.00478843899304e-08	0.217777	0.217777	0.0310267	0.457061	Plekhb1	Plekhb1_threeUTR
217883	cg44917342_TC21	0.331831	0.0210997	9.30984165644371e-09	0.184782	0.184782	0.0210997	0.418724	Plekhb1	Plekhb1_threeUTR
217884	cg44917343_TC21	0.448027	-0.0224559	9.81886050941248e-08	0.436287	0.436287	0.0224559	0.659413	Plekhb1	Plekhb1_threeUTR
217885	cg44917412_BC21	0.304041	-0.00694184	6.98825342682601e-07	0.785541	0.785541	0.00694184	0.893182	Plekhb1	Plekhb1_Intron
217886	cg44917427_BC21	0.852618	0.0136256	9.34887146486821e-13	0.209662	0.209662	0.0136256	0.447827	Plekhb1	Plekhb1_Intron
217887	cg44917446_TC11	0.868701	-0.00754249	5.87734171980422e-13	0.448945	0.448945	0.00754249	0.66941	Plekhb1	Plekhb1_Exon
217888	cg44917447_BC21	0.819679	-0.0270547	3.56616798248637e-12	0.0506353	0.0506353	0.0270547	0.217638	Plekhb1	Plekhb1_Exon
217889	cg44917453_TC21	0.5767	-0.0294946	5.20251826316341e-10	0.116638	0.116638	0.0294946	0.329051	Plekhb1	Plekhb1_Intron
217890	cg44917458_BC21	0.919398	-0.0124595	4.26209049609986e-13	0.231378	0.231378	0.0124595	0.471854	Plekhb1	Plekhb1_Exon
217891	cg44917496_TC21	0.596076	-0.00914666	3.90498262093028e-11	0.462116	0.462116	0.00914666	0.679776	Plekhb1	Plekhb1_Intron
217892	cg44917498_TC21	0.891066	-0.0391288	3.28045458931122e-12	0.0156606	0.0156606	0.0391288	0.126211	Plekhb1	Plekhb1_Intron
217893	cg44917507_BC21	0.885358	7.01842674317928e-05	4.16891034739587e-15	0.988567	0.988567	7.01842674317928e-05	0.99499	Plekhb1	Plekhb1_Intron
217894	cg44917508_BC21	0.632793	0.00940018	7.94227493700297e-12	0.375803	0.375803	0.00940018	0.609387	Plekhb1	Plekhb1_Intron
217895	cg44917521_BC21	0.300431	0.0399481	1.03081140422695e-08	0.0190816	0.0190816	0.0399481	0.137882	Plekhb1	Plekhb1_Intron
217896	cg44917525_TC21	0.666336	0.00225239	3.66928251028176e-10	0.904534	0.904534	0.00225239	0.955641	Plekhb1	Plekhb1_Intron
217897	cg44917560_BC21	0.472841	0.0199604	1.15052225921416e-10	0.109397	0.109397	0.0199604	0.318754	Plekhb1	Plekhb1_fiveUTR
217898	cg44917561_BC11	0.821577	-0.0123984	5.49921889255723e-13	0.202193	0.202193	0.0123984	0.439227	Plekhb1	Plekhb1_fiveUTR
217899	cg44917564_BC21	0.787372	0.0229681	5.01993728645798e-11	0.196746	0.196746	0.0229681	0.43301	Plekhb1	Plekhb1_Promoter
217900	cg44917605_BC21	0.459529	0.0432972	6.33985385375757e-10	0.0149629	0.0149629	0.0432972	0.123888	Plekhb1	Plekhb1_Promoter
217901	cg44917686_TC21	0.77962	-0.00463251	1.43376358814986e-10	0.809714	0.809714	0.00463251	0.906413	Plekhb1	Plekhb1_Intergenic_upstream
217902	cg44917690_BC21	0.354361	0.0205008	2.17136811041622e-11	0.0152856	0.0152856	0.0205008	0.124939	Plekhb1	Plekhb1_Intron
217903	cg44917698_BC21	0.461474	-0.0428954	2.70625740825704e-08	0.107693	0.107693	0.0428954	0.316317	Plekhb1	Plekhb1_Exon
217904	cg44917782_BC21	0.0805789	0.0106682	4.95785537932008e-05	0.41426	0.41426	0.0106682	0.641682	Fam168a	Fam168a_Intergenic_upstream
217905	cg44917786_TC21	0.449583	-0.038386	5.82211439922986e-09	0.0724716	0.0724716	0.038386	0.258959	Fam168a	Fam168a_Intergenic_upstream
217906	cg44917952_TC21	0.935847	-0.0036643	7.38278518496869e-14	0.641508	0.641508	0.0036643	0.807439	Fam168a	Fam168a_Promoter
217907	cg44917993_BC21	0.105964	0.0166387	1.62032797934828e-07	0.0470963	0.0470963	0.0166387	0.210135	Fam168a	Fam168a_Promoter
217908	cg44918000_TC21	0.019582	-0.00033571	2.53462027949477e-06	0.865477	0.865477	0.00033571	0.936046	Fam168a	Fam168a_Promoter
217909	cg44918019_TC11	0.131781	-0.0131988	9.70189748012194e-08	0.142403	0.142403	0.0131988	0.364721	Fam168a	Fam168a_fiveUTR
217910	cg44918063_TC21	0.641662	-0.025876	7.23995503029692e-11	0.103454	0.103454	0.025876	0.309848	Fam168a	Fam168a_Intron
217911	cg44918231_BC21	0.226062	0.0207185	7.27037848348725e-08	0.158894	0.158894	0.0207185	0.386531	Fam168a	Fam168a_Intron
217912	cg44918276_TC21	0.763773	0.000154049	1.72281092522311e-09	0.995423	0.995423	0.000154049	0.998073	Fam168a	Fam168a_Intron
217913	cg44918302_TC21	0.926772	0.00974655	1.39327517858717e-13	0.271655	0.271655	0.00974655	0.513464	Fam168a	Fam168a_Intron
217914	cg44918419_TC21	0.694073	-0.0245985	1.03912815532274e-09	0.298429	0.298429	0.0245985	0.539386	Fam168a	Fam168a_Intron
217915	cg44918558_TC21	0.692096	-0.0581502	7.72927047397167e-11	0.00618825	0.00618825	0.0581502	0.0857609	Fam168a	Fam168a_Intron
217916	cg44918560_TC21	0.917147	-0.0398277	1.48456899129132e-11	0.0393497	0.0393497	0.0398277	0.192814	Fam168a	Fam168a_Intron
217917	cg44918767_BC21	0.402405	-0.0139423	3.61822139405289e-11	0.119048	0.119048	0.0139423	0.332451	Fam168a	Fam168a_Intron
217918	cg44918853_TC21	0.811583	-0.0208086	2.02952074300116e-12	0.0876942	0.0876942	0.0208086	0.285243	Fam168a	Fam168a_Intron
217919	cg44918869_TC21	0.902959	-7.37207e-05	1.14560736661371e-11	0.996202	0.996202	7.37207371580599e-05	0.998384	Fam168a	Fam168a_Exon
217920	cg44918910_TC21	0.909443	-0.0160022	8.1458687635672e-14	0.0680561	0.0680561	0.0160022	0.251349	Fam168a	Fam168a_threeUTR
217921	cg44919027_TC21	0.362865	-0.0157033	1.41253622319845e-10	0.110729	0.110729	0.0157033	0.320621	Relt	Relt_Intron
217922	cg44919033_BC21	0.898172	-0.00309357	1.29791685952657e-12	0.784573	0.784573	0.00309357	0.892735	Relt	Relt_Intron
217923	cg44919095_TC21	0.321593	0.00751778	1.72774984311302e-08	0.635932	0.635932	0.00751778	0.803732	Relt	Relt_fiveUTR
217924	cg44919097_BC21	0.196371	0.0163634	1.81197236164514e-07	0.249431	0.249431	0.0163634	0.491103	Relt	Relt_Intron
217925	cg44919105_TC21	0.907648	-0.0010146	7.46758536305254e-12	0.944776	0.944776	0.0010146	0.974991	Relt	Relt_Intron
217926	cg44919106_BC21	0.824001	-0.00675719	2.0356747034878e-12	0.546106	0.546106	0.00675719	0.742333	Relt	Relt_Intron
217927	cg44919109_BC21	0.637088	-0.0200054	1.22857135455576e-11	0.102446	0.102446	0.0200054	0.308268	Relt	Relt_Intron
217928	cg44919146_TC21	0.108671	0.0081548	1.06526274905942e-06	0.411219	0.411219	0.0081548	0.639208	Relt	Relt_Promoter
217929	cg44919227_BC11	0.00802066	0.00061708	4.58373097377151e-07	0.344669	0.344669	0.00061708	0.582017	Relt	Relt_Promoter
217930	cg44919238_TC21	0.0725755	0.0203969	3.36150918107713e-07	0.00611326	0.00611326	0.0203969	0.0853696	Relt	Relt_Promoter
217931	cg44919366_BC21	0.743083	0.0120946	2.16968159849404e-12	0.252383	0.252383	0.0120946	0.494071	Arhgef17	Arhgef17_Exon
217932	cg44919459_BC11	0.740673	-0.000577034	3.09786853183792e-11	0.968577	0.968577	0.000577034	0.985917	Arhgef17	Arhgef17_Exon
217933	cg44919465_BC11	0.0369097	0.0386104	0.000218534	0.000977157	0.000977157	0.0386104	0.0438529	Arhgef17	Arhgef17_Intron
217934	cg44919526_TC21	0.777006	0.0193638	3.26117004699115e-11	0.235966	0.235966	0.0193638	0.476688	Arhgef17	Arhgef17_Intron
217935	cg44919528_BC21	0.84811	-0.00600088	1.08853986775343e-12	0.568405	0.568405	0.00600088	0.757889	Arhgef17	Arhgef17_Exon
217936	cg44919540_BC21	0.619318	-0.0524195	5.84284903800429e-10	0.0225657	0.0225657	0.0524195	0.148884	Arhgef17	Arhgef17_Intron
217937	cg44919673_TC21	0.771172	-0.0231851	1.44244957650916e-11	0.122266	0.122266	0.0231851	0.337064	Arhgef17	Arhgef17_Intron
217938	cg44919706_TC21	0.476053	0.00939336	8.44103793182776e-10	0.53997	0.53997	0.00939336	0.737999	Arhgef17	Arhgef17_Intron
217939	cg44919723_BC11	0.52194	0.0107786	5.17184798749593e-10	0.492982	0.492982	0.0107786	0.703269	Arhgef17	Arhgef17_Intron
217940	cg44919741_BC21	0.308609	0.0467286	2.17926816917779e-06	0.156514	0.156514	0.0467286	0.38352	Arhgef17	Arhgef17_fiveUTR
217941	cg44919772_BC11	0.111499	0.0320224	0.00418565	0.401614	0.401614	0.0320224	0.631178	Arhgef17	Arhgef17_Intron
217942	cg44919950_BC21	0.416668	0.0292816	2.25546194469597e-10	0.0276221	0.0276221	0.0292816	0.163085	Arhgef17	Arhgef17_Intron
217943	cg44920129_TC11	0.654041	0.00546424	9.18969666727124e-13	0.492599	0.492599	0.00546424	0.702923	Arhgef17	Arhgef17_Intron
217944	cg44920219_BC21	0.492001	0.0153851	8.69369978568247e-11	0.200347	0.200347	0.0153851	0.437175	Arhgef17	Arhgef17_Intron
217945	cg44920246_TC11	0.350675	0.0475333	3.80955003170728e-08	0.0375625	0.0375625	0.0475333	0.188707	Arhgef17	Arhgef17_Exon
217946	cg44920247_TC21	0.33304	0.0517036	8.8879341966351e-09	0.00856314	0.00856314	0.0517036	0.0976765	Arhgef17	Arhgef17_Exon
217947	cg44920247_TC22	0.328473	0.0452245	1.66417287463622e-08	0.0220361	0.0220361	0.0452245	0.147423	Arhgef17	Arhgef17_Exon
217948	cg44920249_TC11	0.655532	0.040996	2.35885015381888e-11	0.0113292	0.0113292	0.040996	0.109974	Arhgef17	Arhgef17_Exon
217949	cg44920263_BC21	0.589088	0.0410919	3.5103118699863e-09	0.105777	0.105777	0.0410919	0.313436	Arhgef17	Arhgef17_Exon
217950	cg44920269_BC21	0.644609	0.0136473	1.33607345177469e-10	0.398003	0.398003	0.0136473	0.628186	Arhgef17	Arhgef17_Exon
217951	cg44920274_BC21	0.409978	0.0853283	1.00344688299632e-09	0.000296317	0.000296317	0.0853283	0.0303271	Arhgef17	Arhgef17_Exon
217952	cg44920278_TC21	0.647014	0.055356	1.05260523069868e-09	0.0303633	0.0303633	0.055356	0.170476	Arhgef17	Arhgef17_Exon
217953	cg44920316_BC21	0.381286	0.0357978	7.12561005698539e-10	0.0163665	0.0163665	0.0357978	0.128716	Arhgef17	Arhgef17_Exon
217954	cg44920433_BC11	0.00893296	0.00101733	1.04612096270034e-05	0.375862	0.375862	0.00101733	0.609444	Arhgef17	Arhgef17_fiveUTR
217955	cg44920460_BC21	0.063045	0.000343473	2.43750248301653e-08	0.915706	0.915706	0.000343473	0.961081	Arhgef17	Arhgef17_Promoter
217956	cg44920628_BC11	0.253127	0.0495439	3.31738485015986e-06	0.095182	0.095182	0.0495439	0.297468	P2ry6	P2ry6_Intron
217957	cg44920641_TC21	0.385483	-0.0246731	3.51245680136566e-09	0.132314	0.132314	0.0246731	0.351009	P2ry6	P2ry6_Intron
217958	cg44920656_BC21	0.635936	-0.00415812	1.11369037948012e-09	0.843287	0.843287	0.00415812	0.924499	P2ry6	P2ry6_Intron
217959	cg44920873_BC11	0.674867	-0.0374268	2.20882536080514e-10	0.0643049	0.0643049	0.0374268	0.244399	P2ry6	P2ry6_fiveUTR
217960	cg44920874_TC21	0.611608	-0.0243772	7.03200960650772e-11	0.105608	0.105608	0.0243772	0.313153	P2ry6	P2ry6_Intron
217961	cg44920925_BC21	0.819891	-0.0414068	2.84354707444822e-11	0.031585	0.031585	0.0414068	0.173614	P2ry6	P2ry6_Intron
217962	cg44921009_BC21	0.057054	0.0246654	3.13170291076951e-06	0.0035874	0.0035874	0.0246654	0.0696793	P2ry6	P2ry6_Promoter
217963	cg44921128_BC21	0.386904	-0.000142906	1.05792323639826e-10	0.987499	0.987499	0.000142906	0.994554	P2ry6	P2ry6_Intergenic_upstream
217964	cg44921134_BC21	0.0268839	-0.0041082	9.78213939883658e-06	0.240801	0.240801	0.0041082	0.481928	P2ry6	P2ry6_Intergenic_upstream
217965	cg44921228_TC21	0.871754	0.00694988	7.93032898395223e-14	0.359558	0.359558	0.00694988	0.595306	P2ry2	P2ry2_Exon
217966	cg44921249_BC21	0.844426	-0.0239624	6.9004577846116e-12	0.10784	0.10784	0.0239624	0.316527	P2ry2	P2ry2_Exon
217967	cg44921252_BC21	0.842045	0.00632956	7.8066988748686e-12	0.646062	0.646062	0.00632956	0.810239	P2ry2	P2ry2_Exon
217968	cg44921253_TC21	0.707797	-0.00782207	1.63078590687751e-10	0.66179	0.66179	0.00782207	0.820243	P2ry2	P2ry2_Exon
217969	cg44921308_TC21	0.67581	-0.045491	6.61535755653328e-08	0.27884	0.27884	0.045491	0.520452	P2ry2	P2ry2_Intron
217970	cg44921336_BC21	0.363234	0.0307494	1.41222408494655e-06	0.37576	0.37576	0.0307494	0.609348	P2ry2	P2ry2_fiveUTR
217971	cg44921338_BC21	0.365163	-0.00943076	1.44475434762312e-07	0.699501	0.699501	0.00943076	0.843014	P2ry2	P2ry2_fiveUTR
217972	cg44921397_TC11	0.0123525	-4.88138e-05	1.63389156080116e-07	0.953478	0.953478	4.88138400171397e-05	0.978909	P2ry2	P2ry2_fiveUTR
217973	cg44921405_TC11	0.00971117	-0.00071421	1.40405245034137e-05	0.577415	0.577415	0.00071421	0.763895	P2ry2	P2ry2_fiveUTR
217974	cg44921445_BC21	0.0225932	0.00338142	1.20715483937096e-05	0.263323	0.263323	0.00338142	0.505076	P2ry2	P2ry2_Promoter
217975	cg44921457_TC21	0.678177	-0.0515372	4.89396326365779e-11	0.00735917	0.00735917	0.0515372	0.0918054	P2ry2	P2ry2_fiveUTR
217976	cg44921458_BC11	0.507839	-0.0564288	7.55094113225586e-09	0.0329913	0.0329913	0.0564288	0.177136	P2ry2	P2ry2_fiveUTR
217977	cg44921460_BC21	0.829878	-0.0341713	2.65264073075641e-12	0.0181636	0.0181636	0.0341713	0.134613	P2ry2	P2ry2_Promoter
217978	cg44921528_BC21	0.743842	-0.062498	8.7384045636085e-11	0.00675283	0.00675283	0.062498	0.0889883	P2ry2	P2ry2_Exon
217979	cg44921636_TC21	0.861119	-0.0286322	1.07732826662477e-12	0.0259096	0.0259096	0.0286322	0.158328	P2ry2	P2ry2_Intergenic_upstream
217980	cg44921646_TC21	0.778877	-0.0230107	6.79836916838831e-09	0.497748	0.497748	0.0230107	0.707058	P2ry2	P2ry2_Intergenic_upstream
217981	cg44921910_TC11	0.729095	0.0268173	6.51609450713642e-10	0.252768	0.252768	0.0268173	0.494406	Fchsd2	Fchsd2_Intergenic_upstream
217982	cg44921960_TC21	0.0395166	0.0150261	7.73008489198283e-06	0.0130604	0.0130604	0.0150261	0.116692	Fchsd2	Fchsd2_Intergenic_upstream
217983	cg44921998_TC21	0.644202	-0.056801	5.64088458329553e-09	0.0644913	0.0644913	0.056801	0.244775	Fchsd2	Fchsd2_Intergenic_upstream
217984	cg44922003_BC21	0.731576	-0.0296534	2.43036134088309e-11	0.0638257	0.0638257	0.0296534	0.243612	Fchsd2	Fchsd2_Intergenic_upstream
217985	cg44922010_BC21	0.904036	-0.00414904	6.43498356271773e-12	0.772092	0.772092	0.00414904	0.885757	Fchsd2	Fchsd2_Intergenic_upstream
217986	cg44922022_BC21	0.454826	-0.00373592	2.29254811980134e-09	0.822895	0.822895	0.00373592	0.913838	Fchsd2	Fchsd2_Intergenic_upstream
217987	cg44922189_BC21	0.138248	0.0236343	2.66640074434488e-07	0.0450112	0.0450112	0.0236343	0.205546	Fchsd2	Fchsd2_Promoter
217988	cg44922228_TC21	0.532013	-0.00679638	1.01979488046792e-10	0.590041	0.590041	0.00679638	0.772886	Fchsd2	Fchsd2_Promoter
217989	cg44922232_BC21	0.524377	0.0131915	6.75508646814596e-09	0.561509	0.561509	0.0131915	0.753321	Fchsd2	Fchsd2_Promoter
217990	cg44922235_TC21	0.443887	-0.0115269	3.38895147871412e-10	0.366118	0.366118	0.0115269	0.60089	Fchsd2	Fchsd2_Promoter
217991	cg44922478_BC21	0.0353693	-0.00412109	9.41546553158723e-07	0.20963	0.20963	0.00412109	0.447789	Fchsd2	Fchsd2_Intron
217992	cg44922480_BC11	0.00798059	0.000967174	4.44435704458892e-07	0.152903	0.152903	0.000967174	0.37877	Fchsd2	Fchsd2_Intron
217993	cg44922492_BC11	0.00985699	6.39593973680953e-05	6.86661601457886e-07	0.938043	0.938043	6.39593973680953e-05	0.971854	Fchsd2	Fchsd2_Intron
217994	cg44922737_BC21	0.925151	0.00745047	2.94707106168202e-14	0.291475	0.291475	0.00745047	0.532745	Fchsd2	Fchsd2_Intron
217995	cg44922786_BC21	0.56265	-0.0133848	1.08646241771021e-09	0.478228	0.478228	0.0133848	0.692221	Fchsd2	Fchsd2_Intron
217996	cg44922867_BC21	0.472386	-0.0389854	7.20972692075704e-09	0.0881063	0.0881063	0.0389854	0.285904	Fchsd2	Fchsd2_Intron
217997	cg44922959_TC21	0.53641	-0.0507846	4.2563766278912e-09	0.0440578	0.0440578	0.0507846	0.203508	Fchsd2	Fchsd2_Exon
217998	cg44923018_TC21	0.752741	-0.0294776	3.67604217234251e-11	0.0853167	0.0853167	0.0294776	0.281364	Fchsd2	Fchsd2_Intron
217999	cg44923080_BC21	0.497229	0.00299975	3.36428170744055e-10	0.828624	0.828624	0.00299975	0.916831	Fchsd2	Fchsd2_Intron
218000	cg44923552_TC21	0.336466	0.0448349	3.54890918675477e-09	0.00946228	0.00946228	0.0448349	0.102121	Atg16l2	Atg16l2_threeUTR
218001	cg44923567_TC21	0.949745	-0.00103673	2.18995167143465e-14	0.876389	0.876389	0.00103673	0.941573	Atg16l2	Atg16l2_Intron
218002	cg44923585_TC21	0.671707	0.00848582	5.43770424430631e-10	0.673702	0.673702	0.00848582	0.827306	Atg16l2	Atg16l2_Intron
218003	cg44923664_TC21	0.0587321	9.42999665186638e-05	9.95639895325122e-07	0.985463	0.985463	9.42999665186638e-05	0.993579	Atg16l2	Atg16l2_fiveUTR
218004	cg44923665_TC21	0.0458146	0.00734016	8.48265527249912e-08	0.0308476	0.0308476	0.00734016	0.171768	Atg16l2	Atg16l2_fiveUTR
218005	cg44923683_BC21	0.0946928	0.0162952	6.94389101364417e-08	0.0205153	0.0205153	0.0162952	0.142697	Atg16l2	Atg16l2_Promoter
218006	cg44923790_BC21	0.419247	0.0026099	6.1485329718209e-08	0.915716	0.915716	0.0026099	0.961084	Stard10	Stard10_Promoter
218007	cg44923809_TC21	0.444176	-0.0143523	7.01370139303138e-11	0.175696	0.175696	0.0143523	0.407639	Stard10	Stard10_Promoter
218008	cg44923822_BC21	0.478061	-0.0121611	4.45174698147776e-11	0.246149	0.246149	0.0121611	0.487621	Stard10	Stard10_Promoter
218009	cg44923847_BC21	0.29183	0.0113605	3.27146652117902e-07	0.606928	0.606928	0.0113605	0.78436	Stard10	Stard10_Promoter
218010	cg44923848_BC21	0.638935	-0.00697406	4.79449165178705e-09	0.789221	0.789221	0.00697406	0.895184	Stard10	Stard10_fiveUTR
218011	cg44923880_BC21	0.0559302	0.00636477	1.17231309996319e-07	0.110447	0.110447	0.00636477	0.320211	Stard10	Stard10_Intron
218012	cg44923929_BC11	0.00897085	0.0102766	0.0244866	0.0448662	0.0448662	0.0102766	0.205269	Stard10	Stard10_fiveUTR
218013	cg44923950_TC21	0.0562071	0.0127568	3.47096719298848e-08	0.00337932	0.00337932	0.0127568	0.0681083	Stard10	Stard10_fiveUTR
218014	cg44923953_TC21	0.113631	-0.0072725	3.352220694208e-08	0.258024	0.258024	0.0072725	0.49988	Stard10	Stard10_fiveUTR
218015	cg44923954_BC21	0.123704	0.0177009	2.41894704219408e-09	0.00507873	0.00507873	0.0177009	0.0792995	Stard10	Stard10_fiveUTR
218016	cg44923971_TC21	0.659683	-0.00703921	3.71066679406121e-08	0.845453	0.845453	0.00703921	0.925678	Stard10	Stard10_fiveUTR
218017	cg44923981_BC21	0.681738	0.0340042	1.85745526787779e-07	0.478219	0.478219	0.0340042	0.692221	Stard10	Stard10_Exon
218018	cg44924119_TC21	0.90238	-0.0125685	4.25133896104289e-14	0.103316	0.103316	0.0125685	0.309648	Stard10	Stard10_Exon
218019	cg44924159_BC21	0.298582	0.00303688	1.76227530453646e-08	0.836163	0.836163	0.00303688	0.920671	Stard10	Stard10_Intron
218020	cg44924189_BC21	0.680353	-0.00594872	6.73468316539175e-11	0.694067	0.694067	0.00594872	0.839896	Stard10	Stard10_Intron
218021	cg44924216_BC21	0.842686	-0.00648282	5.29051381964467e-12	0.619739	0.619739	0.00648282	0.793002	Stard10	Stard10_Intron
218022	cg44924217_BC21	0.770455	-0.0133787	8.54973770825154e-12	0.310225	0.310225	0.0133787	0.550726	Stard10	Stard10_Intron
218023	cg44924222_BC11	0.733445	-0.0399803	2.18867776996291e-10	0.0676812	0.0676812	0.0399803	0.250589	Stard10	Stard10_threeUTR
218024	cg44924241_BC11	0.12469	-0.00800809	6.40322164057109e-07	0.446975	0.446975	0.00800809	0.66784	Arap1	Arap1_Exon
218025	cg44924242_TC11	0.013453	0.000695491	4.56138156190595e-08	0.373154	0.373154	0.000695491	0.607011	Arap1	Arap1_Exon
218026	cg44924274_BC21	0.0443159	0.00859224	2.71996605101908e-08	0.00634366	0.00634366	0.00859224	0.0866088	Arap1	Arap1_Promoter
218027	cg44924288_TC21	0.194989	0.0246641	1.75021553150309e-08	0.031905	0.031905	0.0246641	0.174419	Arap1	Arap1_Promoter
218028	cg44924359_BC21	0.846213	-0.00977945	7.53447763522073e-13	0.337191	0.337191	0.00977945	0.57544	Arap1	Arap1_Intron
218029	cg44924398_BC21	0.537231	-0.0324749	1.48950719770812e-07	0.379785	0.379785	0.0324749	0.612588	Arap1	Arap1_Intron
218030	cg44924427_BC21	0.833415	-0.0207942	2.22183384941753e-11	0.212689	0.212689	0.0207942	0.451544	Arap1	Arap1_fiveUTR
218031	cg44924428_TC21	0.892355	-0.0324845	1.44402768449027e-11	0.0709251	0.0709251	0.0324845	0.256258	Arap1	Arap1_Intron
218032	cg44924435_TC21	0.59596	-0.0127072	2.30412316567103e-10	0.429489	0.429489	0.0127072	0.653985	Arap1	Arap1_fiveUTR
218033	cg44924436_TC21	0.698382	0.0106242	5.74698701441923e-11	0.489263	0.489263	0.0106242	0.700479	Arap1	Arap1_fiveUTR
218034	cg44924540_BC11	0.876824	0.00493851	7.4563229397202e-13	0.630518	0.630518	0.00493851	0.800181	Arap1	Arap1_Exon
218035	cg44924542_TC21	0.845449	0.0185917	8.14384160136459e-12	0.205707	0.205707	0.0185917	0.443409	Arap1	Arap1_Exon
218036	cg44924629_BC21	0.0665787	0.0311826	1.21439392242706e-05	0.00669272	0.00669272	0.0311826	0.0886541	Arap1	Arap1_Intron
218037	cg44924631_TC21	0.0730817	0.0303879	0.00018449	0.0620943	0.0620943	0.0303879	0.240371	Arap1	Arap1_Intron
218038	cg44924635_BC21	0.229425	0.00959699	7.28419367297168e-09	0.349536	0.349536	0.00959699	0.58635	Arap1	Arap1_fiveUTR
218039	cg44924672_TC21	0.671078	0.0154128	1.26014190813622e-10	0.357623	0.357623	0.0154128	0.593574	Arap1	Arap1_Intron
218040	cg44924682_TC21	0.727088	0.00800815	2.00292510274709e-10	0.671917	0.671917	0.00800815	0.826254	Arap1	Arap1_Intron
218041	cg44924687_TC11	0.66728	0.00202122	1.58573816329329e-09	0.930544	0.930544	0.00202122	0.968268	Arap1	Arap1_Intron
218042	cg44924693_BC21	0.454296	-0.0296769	4.33164478934857e-10	0.0513384	0.0513384	0.0296769	0.219095	Arap1	Arap1_Intron
218043	cg44924695_TC11	0.765467	-0.0184245	2.7460051855379e-11	0.240269	0.240269	0.0184245	0.481411	Arap1	Arap1_fiveUTR
218044	cg44924707_TC21	0.279076	0.017521	4.70860026732126e-09	0.153236	0.153236	0.017521	0.379208	Arap1	Arap1_Intron
218045	cg44924708_BC21	0.40782	0.00486321	3.42324402498001e-09	0.759402	0.759402	0.00486321	0.878721	Arap1	Arap1_Intron
218046	cg44924728_BC21	0.901318	-0.0197764	2.23773957526135e-12	0.138021	0.138021	0.0197764	0.358892	Arap1	Arap1_Exon
218047	cg44924797_BC21	0.359367	0.0635535	2.02254322948935e-07	0.0342434	0.0342434	0.0635535	0.180334	Arap1	Arap1_Intron
218048	cg44924832_TC21	0.46825	-0.000263699	1.08993565301062e-08	0.990194	0.990194	0.000263699	0.995677	Arap1	Arap1_Intron
218049	cg44924835_BC21	0.382034	0.0224059	2.74634068769708e-09	0.149968	0.149968	0.0224059	0.374803	Arap1	Arap1_Intron
218050	cg44924837_BC21	0.653611	0.00223333	4.86369035519128e-10	0.907301	0.907301	0.00223333	0.956963	Arap1	Arap1_Exon
218051	cg44924847_TC11	0.631043	-0.0158955	1.89344848113546e-09	0.487699	0.487699	0.0158955	0.699296	Arap1	Arap1_Exon
218052	cg44924867_TC21	0.774566	-0.00875362	9.09725156933173e-12	0.503227	0.503227	0.00875362	0.711	Arap1	Arap1_Intron
218053	cg44924902_BC21	0.89261	0.00637546	2.74005675948001e-13	0.485813	0.485813	0.00637546	0.697875	Arap1	Arap1_Exon
218054	cg44924941_TC21	0.920842	-0.0159113	5.9845441941553e-12	0.289682	0.289682	0.0159113	0.530953	Arap1	Arap1_Intron
218055	cg44924948_TC21	0.931891	-0.0171806	5.80298038453299e-14	0.0495597	0.0495597	0.0171806	0.215479	Arap1	Arap1_Intron
218056	cg44925061_TC21	0.693455	-0.0547051	1.51675074365236e-09	0.0497534	0.0497534	0.0547051	0.215851	Arap1	Arap1_Intron
218057	cg44925062_TC21	0.548188	-0.000802061	6.10132183096562e-09	0.972314	0.972314	0.000802061	0.9877	Arap1	Arap1_Intron
218058	cg44925085_TC21	0.854125	-0.0135112	1.11917341315525e-11	0.369579	0.369579	0.0135112	0.603909	Arap1	Arap1_threeUTR
218059	cg44925102_TC21	0.560796	-0.00526533	9.84349295109481e-11	0.689179	0.689179	0.00526533	0.836832	Pde2a	Pde2a_Intron
218060	cg44925124_TC21	0.477121	-0.0101529	7.3924950025541e-11	0.357622	0.357622	0.0101529	0.593574	Pde2a	Pde2a_Intron
218061	cg44925177_BC21	0.449907	0.012808	1.26374401427079e-09	0.409479	0.409479	0.012808	0.637646	Pde2a	Pde2a_Intron
218062	cg44925199_TC21	0.291958	0.0183072	9.19366143963889e-10	0.0828509	0.0828509	0.0183072	0.277279	Pde2a	Pde2a_fiveUTR
218063	cg44925212_TC21	0.450323	0.00601252	1.2652897820096e-10	0.585187	0.585187	0.00601252	0.769345	Pde2a	Pde2a_Intron
218064	cg44925266_TC21	0.545796	0.0008251	7.2624119138907e-10	0.961188	0.961188	0.0008251	0.982625	Pde2a	Pde2a_Intron
218065	cg44925430_TC21	0.541758	-0.0149571	5.79986982073071e-11	0.227552	0.227552	0.0149571	0.467553	Pde2a	Pde2a_Intron
218066	cg44925469_TC21	0.0262027	0.00280406	2.95694086713497e-05	0.472454	0.472454	0.00280406	0.687818	Pde2a	Pde2a_fiveUTR
218067	cg44925478_BC11	0.0111271	0.000677465	4.63966941786972e-06	0.586052	0.586052	0.000677465	0.770006	Pde2a	Pde2a_Exon
218068	cg44925512_BC21	0.0225521	0.00344994	3.73959215722652e-06	0.182281	0.182281	0.00344994	0.415711	Pde2a	Pde2a_Intron
218069	cg44925534_BC21	0.0515078	0.0087367	1.36781321844783e-05	0.21822	0.21822	0.0087367	0.457482	Pde2a	Pde2a_Exon
218070	cg44925577_TC11	0.321954	0.00336358	1.83166187417854e-09	0.769068	0.769068	0.00336358	0.883986	Pde2a	Pde2a_Intron
218071	cg44925580_TC21	0.361537	-0.0103222	1.90519985877311e-08	0.570065	0.570065	0.0103222	0.759012	Pde2a	Pde2a_Intron
218072	cg44925586_BC21	0.54619	-0.0173354	1.26740182607097e-09	0.360858	0.360858	0.0173354	0.596419	Pde2a	Pde2a_Intron
218073	cg44925629_TC21	0.599804	-0.00679176	7.12338830934287e-09	0.793311	0.793311	0.00679176	0.897351	Pde2a	Pde2a_Intron
218074	cg44925640_BC21	0.344486	0.016234	2.65061478698906e-06	0.645939	0.645939	0.016234	0.810149	Pde2a	Pde2a_Intron
218075	cg44925663_BC21	0.365463	-0.00417471	2.06686982141875e-08	0.820489	0.820489	0.00417471	0.912476	Pde2a	Pde2a_Intron
218076	cg44925773_BC21	0.516059	-0.0114173	4.13473797940872e-10	0.449964	0.449964	0.0114173	0.670209	Pde2a	Pde2a_Intron
218077	cg44925859_TC21	0.876259	-0.0261959	2.45304492865087e-12	0.0590937	0.0590937	0.0261959	0.234569	Pde2a	Pde2a_Exon
218078	cg44925860_BC21	0.918832	-0.00483323	1.5643658009633e-15	0.294339	0.294339	0.00483323	0.53558	Pde2a	Pde2a_Exon
218079	cg44925867_BC21	0.741608	-0.0355194	9.86668547689412e-12	0.0212288	0.0212288	0.0355194	0.144896	Pde2a	Pde2a_Intron
218080	cg44925883_BC11	0.667324	-0.0187933	2.91146558394428e-09	0.466566	0.466566	0.0187933	0.683305	Pde2a	Pde2a_Intron
218081	cg44925919_BC21	0.459852	0.00323497	4.92162955693936e-09	0.863504	0.863504	0.00323497	0.93498	Pde2a	Pde2a_Intron
218082	cg44925940_TC21	0.367289	-0.00107334	1.72600293938102e-10	0.908036	0.908036	0.00107334	0.957312	Pde2a	Pde2a_Intron
218083	cg44926031_BC21	0.751746	0.00461239	1.17083269358275e-10	0.798043	0.798043	0.00461239	0.900065	Pde2a	Pde2a_Intron
218084	cg44926040_TC21	0.656898	-0.0515512	2.32605539669121e-09	0.0622888	0.0622888	0.0515512	0.240786	Pde2a	Pde2a_Intron
218085	cg44926113_TC21	0.816452	-0.00247507	3.20044687604274e-12	0.832325	0.832325	0.00247507	0.918789	Pde2a	Pde2a_Intron
218086	cg44926252_BC21	0.527127	0.0250211	1.68883603120695e-09	0.203373	0.203373	0.0250211	0.44066	Pde2a	Pde2a_threeUTR
218087	cg44926272_TC21	0.835337	-0.010414	3.17292070460053e-13	0.248887	0.248887	0.010414	0.490541	Pde2a	Pde2a_Intron
218088	cg44926315_TC11	0.846172	-0.0502714	1.31990706813178e-11	0.00976529	0.00976529	0.0502714	0.103461	Pde2a	Pde2a_Intron
218089	cg44926480_TC21	0.771623	-0.00569749	6.28684113833524e-13	0.521063	0.521063	0.00569749	0.724426	Pde2a	Pde2a_Intergenic_downstream
218090	cg44926646_TC21	0.264463	0.00659043	1.71747771484129e-08	0.613913	0.613913	0.00659043	0.789069	Art2a	Art2a_Intergenic_downstream
218091	cg44926647_TC21	0.542976	-0.0202849	2.57843503746105e-09	0.333262	0.333262	0.0202849	0.571728	Art2a	Art2a_Intergenic_downstream
218092	cg44926762_TC21	0.522586	0.0131594	2.17002924286222e-08	0.621929	0.621929	0.0131594	0.794509	Art2a	Art2a_Intergenic_downstream
218093	cg44926825_BC21	0.618922	-0.0101512	4.57493684213472e-10	0.57717	0.57717	0.0101512	0.763727	Art2a	Art2a_Promoter
218094	cg44926830_BC21	0.867276	-0.0181041	1.43738134758052e-11	0.261677	0.261677	0.0181041	0.503518	Art2a	Art2a_Promoter
218095	cg44926831_BC21	0.915497	-0.00482378	1.39174110994439e-13	0.568729	0.568729	0.00482378	0.758116	Art2a	Art2a_Promoter
218096	cg44926836_BC11	0.918254	0.00684242	3.52783558002389e-13	0.483182	0.483182	0.00684242	0.695924	Art2a	Art2a_Promoter
218097	cg44926842_TC11	0.902848	-0.0345637	2.43736923051098e-13	0.00512473	0.00512473	0.0345637	0.0795497	Art2a	Art2a_Promoter
218098	cg44926961_TC21	0.712952	-0.00483803	5.45509275911946e-11	0.75255	0.75255	0.00483803	0.874738	Art2b	Art2b_Intergenic_downstream
218099	cg44926998_TC21	0.458716	-0.0285268	7.28616937826901e-10	0.0768076	0.0768076	0.0285268	0.26676	Art2b	Art2b_Intron
218100	cg44927004_TC21	0.84958	-0.0462063	1.40572256132628e-13	0.00046168	0.00046168	0.0462063	0.0347256	Art2b	Art2b_Exon
218101	cg44927008_TC21	0.878725	-0.047515	5.61941727982666e-12	0.00854613	0.00854613	0.047515	0.0976453	Art2b	Art2b_Intron
218102	cg44927035_TC11	0.733733	-0.0281735	6.28374872405997e-13	0.00982205	0.00982205	0.0281735	0.103679	Art2b	Art2b_fiveUTR
218103	cg44927381_TC21	0.712496	-0.056525	1.73069011261381e-10	0.0140573	0.0140573	0.056525	0.120542	Clpb	Clpb_Intergenic_upstream
218104	cg44927584_BC21	0.0457754	0.00446602	4.08642380302344e-05	0.531082	0.531082	0.00446602	0.731545	Clpb	Clpb_Promoter
218105	cg44927588_BC21	0.0407616	0.0045744	1.77588192342875e-06	0.264736	0.264736	0.0045744	0.506553	Clpb	Clpb_Promoter
218106	cg44927608_BC21	0.0432011	0.0143181	3.98741839202216e-09	5.47533257571217e-05	5.47533257571217e-05	0.0143181	0.0199466	Clpb	Clpb_Exon
218107	cg44927654_BC21	0.237059	0.019767	1.59291422284418e-07	0.241169	0.241169	0.019767	0.482348	Clpb	Clpb_Intron
218108	cg44927769_BC11	0.0611582	0.0240378	2.36292471910382e-07	0.000735257	0.000735257	0.0240378	0.0399348	Clpb	Clpb_Intron
218109	cg44927788_BC21	0.769444	0.0127698	2.19836437070851e-10	0.532183	0.532183	0.0127698	0.732287	Clpb	Clpb_Intron
218110	cg44927909_BC11	0.30776	0.0505287	2.62093402417007e-06	0.137905	0.137905	0.0505287	0.358744	Clpb	Clpb_Intron
218111	cg44927915_TC21	0.428449	0.0279333	2.47099338546945e-07	0.378805	0.378805	0.0279333	0.611795	Clpb	Clpb_Intron
218112	cg44927954_TC21	0.654477	-0.0124329	8.41005612239523e-10	0.554565	0.554565	0.0124329	0.74829	Clpb	Clpb_Intron
218113	cg44928061_TC21	0.702065	-0.0170536	1.33288291767384e-11	0.194143	0.194143	0.0170536	0.429995	Clpb	Clpb_Intron
218114	cg44928085_TC21	0.789555	-0.0617691	5.41338788836287e-11	0.00684887	0.00684887	0.0617691	0.0894644	Clpb	Clpb_Intron
218115	cg44928107_BC21	0.419864	0.0175148	2.92177905917965e-10	0.156878	0.156878	0.0175148	0.384003	Clpb	Clpb_Intron
218116	cg44928192_BC21	0.689594	-0.00704853	3.42413463912502e-13	0.341742	0.341742	0.00704853	0.57952	Clpb	Clpb_Intron
218117	cg44928326_BC11	0.756075	-0.0223857	6.56791525737768e-10	0.349702	0.349702	0.0223857	0.586468	Clpb	Clpb_Intron
218118	cg44928701_BC21	0.950689	-0.0191447	2.88742169257007e-13	0.0784975	0.0784975	0.0191447	0.269739	Clpb	Clpb_Intron
218119	cg44928857_BC21	0.481584	0.0169204	3.97151441732833e-11	0.118848	0.118848	0.0169204	0.332163	Phox2a	Phox2a_Promoter
218120	cg44928939_BC21	0.051499	0.0186263	2.06224319344769e-05	0.0301607	0.0301607	0.0186263	0.169952	Phox2a	Phox2a_Promoter
218121	cg44928948_BC11	0.0129714	0.00356901	2.80669178259669e-06	0.027365	0.027365	0.00356901	0.162478	Phox2a	Phox2a_Promoter
218122	cg44928972_TC11	0.0223629	0.0273283	0.000376382	0.000659457	0.000659457	0.0273283	0.0386759	Phox2a	Phox2a_fiveUTR
218123	cg44929143_TC21	0.0513939	0.00753886	2.4648001824113e-06	0.174822	0.174822	0.00753886	0.40646	Phox2a	Phox2a_threeUTR
218124	cg44929170_BC11	0.262681	0.046282	2.72550588091722e-10	0.000261767	0.000261767	0.046282	0.0296752	Inppl1	Inppl1_threeUTR
218125	cg44929261_BC21	0.790103	-0.00959492	9.06108826186254e-13	0.326741	0.326741	0.00959492	0.565854	Inppl1	Inppl1_Exon
218126	cg44929277_TC21	0.800119	-0.0229014	2.07363590008269e-13	0.018116	0.018116	0.0229014	0.134441	Inppl1	Inppl1_Exon
218127	cg44929278_TC11	0.922665	-0.0149154	7.42949539652285e-13	0.191981	0.191981	0.0149154	0.427528	Inppl1	Inppl1_Exon
218128	cg44929284_TC21	0.905706	-0.00264912	1.8479781843749e-13	0.759229	0.759229	0.00264912	0.878596	Inppl1	Inppl1_Exon
218129	cg44929287_TC21	0.909868	-0.02605	1.74500973979358e-13	0.0162523	0.0162523	0.02605	0.128353	Inppl1	Inppl1_Intron
218130	cg44929292_TC21	0.939691	-0.0249869	2.43373615673793e-13	0.027071	0.027071	0.0249869	0.161701	Inppl1	Inppl1_Exon
218131	cg44929342_TC21	0.80654	-0.00928273	4.91406021540609e-11	0.589988	0.589988	0.00928273	0.772838	Inppl1	Inppl1_Exon
218132	cg44929403_BC21	0.0635968	0.0011983	3.72646935770965e-09	0.634316	0.634316	0.0011983	0.802655	Inppl1	Inppl1_fiveUTR
218133	cg44929448_BC11	0.023257	-0.000466425	6.28865853008518e-07	0.808112	0.808112	0.000466425	0.905537	Inppl1	Inppl1_Exon
218134	cg44929485_TC21	0.0593262	0.00433319	3.53463420258599e-08	0.205873	0.205873	0.00433319	0.443579	Inppl1	Inppl1_fiveUTR
218135	cg44929499_BC21	0.0552105	0.00479056	1.53973800110956e-06	0.370366	0.370366	0.00479056	0.604563	Inppl1	Inppl1_fiveUTR
218136	cg44929508_TC11	0.0257928	0.00514403	2.34825289352912e-05	0.18617	0.18617	0.00514403	0.420524	Inppl1	Inppl1_Promoter
218137	cg44929534_BC11	0.765859	0.0116693	5.35252827343221e-13	0.196826	0.196826	0.0116693	0.433113	Folr2	Folr2_Exon
218138	cg44929535_BC21	0.842093	-0.0072732	9.24306352259287e-12	0.607223	0.607223	0.0072732	0.784548	Folr2	Folr2_Exon
218139	cg44929541_BC11	0.670907	-0.0157554	9.87446244514765e-12	0.190568	0.190568	0.0157554	0.425763	Folr2	Folr2_Exon
218140	cg44929576_TC21	0.8007	-0.0453935	6.80271844734463e-12	0.00775803	0.00775803	0.0453935	0.0938735	Folr2	Folr2_fiveUTR
218141	cg44929577_BC21	0.722357	0.00117268	9.8501487429316e-12	0.922984	0.922984	0.00117268	0.964754	Folr2	Folr2_fiveUTR
218142	cg44929637_TC21	0.603563	-0.00407702	5.21534657240107e-11	0.75211	0.75211	0.00407702	0.874487	Folr2	Folr2_Exon
218143	cg44929651_BC21	0.86058	-0.0211983	2.43240058991065e-12	0.105653	0.105653	0.0211983	0.313228	Folr2	Folr2_Intron
218144	cg44929669_TC21	0.889924	-0.0148226	7.24545724764437e-13	0.179052	0.179052	0.0148226	0.411697	Folr2	Folr2_fiveUTR
218145	cg44929672_TC21	0.771659	-0.0635119	9.92744179272748e-11	0.00816788	0.00816788	0.0635119	0.0958538	Folr2	Folr2_fiveUTR
218146	cg44929711_BC11	0.646682	-0.0115895	2.6964895635736e-10	0.512997	0.512997	0.0115895	0.718324	Folr1	Folr1_Intron
218147	cg44929713_BC21	0.662009	-0.00539889	2.49969051601792e-10	0.760517	0.760517	0.00539889	0.879324	Folr1	Folr1_Intron
218148	cg44929738_BC21	0.297012	1.64922236753503e-05	5.85010098991165e-09	0.998943	0.998943	1.64922236753503e-05	0.999579	Folr1	Folr1_fiveUTR
218149	cg44929744_BC11	0.956553	-0.0447464	7.6562585193884e-14	0.000676181	0.000676181	0.0447464	0.0390067	Folr1	Folr1_Exon
218150	cg44929745_TC21	0.94508	-0.0293357	3.80546966500679e-13	0.0185633	0.0185633	0.0293357	0.136043	Folr1	Folr1_Exon
218151	cg44929769_BC21	0.595418	-0.013238	4.33949023307191e-10	0.450833	0.450833	0.013238	0.670932	Folr1	Folr1_Intron
218152	cg44929779_BC21	0.92226	0.0195146	1.38296074543998e-13	0.0472371	0.0472371	0.0195146	0.210433	Folr1	Folr1_Intron
218153	cg44929781_TC21	0.945137	0.00260962	2.30128831460529e-14	0.697428	0.697428	0.00260962	0.841786	Folr1	Folr1_fiveUTR
218154	cg44929799_TC21	0.419598	-0.00588973	1.26487424887471e-10	0.566518	0.566518	0.00588973	0.756561	Folr1	Folr1_fiveUTR
218155	cg44929801_BC21	0.744278	-0.0628801	1.21331235015077e-10	0.00827055	0.00827055	0.0628801	0.0964063	Folr1	Folr1_fiveUTR
218156	cg44929805_BC21	0.777104	0.0149119	3.98376816371597e-10	0.507902	0.507902	0.0149119	0.714586	Folr1	Folr1_Intron
218157	cg44929806_BC21	0.809051	-0.00157082	8.67926958446892e-14	0.820412	0.820412	0.00157082	0.912429	Folr1	Folr1_fiveUTR
218158	cg44929810_BC21	0.814649	0.00937057	8.03708461913491e-11	0.615206	0.615206	0.00937057	0.789976	Folr1	Folr1_fiveUTR
218159	cg44929822_BC21	0.768092	-0.00897055	2.79991538921921e-12	0.416726	0.416726	0.00897055	0.643699	Folr1	Folr1_fiveUTR
218160	cg44929823_TC21	0.906269	-0.00816643	4.40359177051344e-13	0.41449	0.41449	0.00816643	0.641898	Folr1	Folr1_Promoter
218161	cg44929830_TC21	0.603074	0.0193085	6.0710149009787e-09	0.456778	0.456778	0.0193085	0.675765	Anapc15	Anapc15_Intron
218162	cg44929832_BC21	0.430155	0.0187835	1.9733036137737e-09	0.247299	0.247299	0.0187835	0.488797	Anapc15	Anapc15_Intron
218163	cg44929892_BC21	0.213823	0.0132558	3.82375218512992e-07	0.429548	0.429548	0.0132558	0.654033	Anapc15	Anapc15_Intron
218164	cg44929898_BC21	0.949671	0.0140429	1.3876380244321e-16	0.00278508	0.00278508	0.0140429	0.0633169	Anapc15	Anapc15_Intron
218165	cg44929988_BC21	0.614934	0.0150351	1.12474782177838e-09	0.468677	0.468677	0.0150351	0.684842	Anapc15	Anapc15_Intron
218166	cg44929990_TC21	0.627962	-0.0488552	1.10131204896646e-10	0.0114398	0.0114398	0.0488552	0.110288	Anapc15	Anapc15_Intron
218167	cg44930044_BC11	0.0101872	-2.65915e-05	6.17625838787667e-07	0.974661	0.974661	2.65914886378704e-05	0.988734	Anapc15	Anapc15_Intron
218168	cg44930047_BC21	0.025063	0.00228232	6.43911834334031e-07	0.291274	0.291274	0.00228232	0.532551	Anapc15	Anapc15_Intron
218169	cg44930065_BC21	0.0554486	-0.000924941	2.15893815268786e-07	0.813402	0.813402	0.000924941	0.908487	Anapc15	Anapc15_Intron
218170	cg44930066_TC21	0.0401757	0.0117698	4.38842513124933e-07	0.00603074	0.00603074	0.0117698	0.0848812	Anapc15	Anapc15_Intron
218171	cg44930073_BC21	0.0263865	0.00589523	1.92433626298652e-06	0.0485187	0.0485187	0.00589523	0.213287	Anapc15	Anapc15_Intron
218172	cg44930083_BC11	0.0128758	0.000490877	2.37813265966375e-08	0.466171	0.466171	0.000490877	0.682982	Anapc15	Anapc15_Exon
218173	cg44930088_BC21	0.0590194	0.0181517	1.61537304293224e-07	0.0021743	0.0021743	0.0181517	0.0578831	Anapc15	Anapc15_fiveUTR
218174	cg44930091_TC21	0.401223	-0.0242479	6.8019000893325e-10	0.0813005	0.0813005	0.0242479	0.274787	Anapc15	Anapc15_fiveUTR
218175	cg44930092_TC11	0.0766384	0.00189532	7.18924029139713e-05	0.882691	0.882691	0.00189532	0.944874	Anapc15	Anapc15_fiveUTR
218176	cg44930103_TC21	0.953413	-0.0173769	8.18021252199477e-13	0.152366	0.152366	0.0173769	0.378013	Anapc15	Anapc15_Intron
218177	cg44930106_TC21	0.82444	-0.0328757	5.59408420737515e-12	0.0320466	0.0320466	0.0328757	0.174776	Anapc15	Anapc15_threeUTR
218178	cg44930136_BC21	0.784986	-0.00515987	2.03083928040623e-13	0.502594	0.502594	0.00515987	0.710559	Anapc15	Anapc15_threeUTR
218179	cg44930159_BC11	0.876693	-0.00203497	5.87125986773273e-14	0.774373	0.774373	0.00203497	0.886952	Tomt	Tomt_fiveUTR
218180	cg44930160_BC21	0.95194	0.00614145	5.92416649740173e-14	0.435451	0.435451	0.00614145	0.658705	Tomt	Tomt_Intron
218181	cg44930178_TC21	0.041587	0.00281378	6.7444149114151e-07	0.427465	0.427465	0.00281378	0.65252	Tomt	Tomt_Promoter
218182	cg44930179_TC21	0.0540565	0.00963647	2.51890818272413e-07	0.0374731	0.0374731	0.00963647	0.188462	Tomt	Tomt_Promoter
218183	cg44930230_BC21	0.0367396	0.0110231	5.41150628693866e-09	0.00013691	0.00013691	0.0110231	0.0249913	Tomt	Tomt_Promoter
218184	cg44930236_BC11	0.009699	0.00201169	1.01234994126929e-06	0.0452122	0.0452122	0.00201169	0.205956	Tomt	Tomt_fiveUTR
218185	cg44930279_BC21	0.572539	0.00526708	4.6453912099405e-10	0.753099	0.753099	0.00526708	0.875055	Lamtor1	Lamtor1_Intron
218186	cg44930347_BC21	0.950543	-0.0169232	2.2965082834688e-14	0.0347351	0.0347351	0.0169232	0.181593	Lamtor1	Lamtor1_Exon
218187	cg44930367_BC21	0.256535	0.045868	1.06384512596644e-09	0.000776904	0.000776904	0.045868	0.0406134	Lamtor1	Lamtor1_Intron
218188	cg44930374_BC21	0.942185	-0.0130243	4.09875723464589e-13	0.220788	0.220788	0.0130243	0.460285	Lamtor1	Lamtor1_Intron
218189	cg44930384_BC21	0.738971	-0.0042349	1.75154370163061e-11	0.754089	0.754089	0.0042349	0.875606	Lamtor1	Lamtor1_Exon
218190	cg44930386_BC11	0.749934	0.00423088	4.12931681703215e-12	0.705056	0.705056	0.00423088	0.846501	Lamtor1	Lamtor1_Exon
218191	cg44930388_BC21	0.894315	-0.0195418	1.04383190105484e-11	0.222806	0.222806	0.0195418	0.462522	Lamtor1	Lamtor1_fiveUTR
218192	cg44930390_BC21	0.718038	-0.0161835	1.17376460519547e-12	0.1013	0.1013	0.0161835	0.30664	Lamtor1	Lamtor1_fiveUTR
218193	cg44930435_TC21	0.806969	0.00190571	6.63367134171719e-14	0.774416	0.774416	0.00190571	0.886978	Lrrc51	Lrrc51_Intron
218194	cg44930466_BC11	0.0212645	-0.00352563	1.68981843842445e-09	0.00175256	0.00175256	0.00352563	0.0536338	Lrrc51	Lrrc51_Promoter
218195	cg44930477_TC11	0.0170751	-0.00150902	2.82033307117675e-08	0.12488	0.12488	0.00150902	0.340863	Lrrc51	Lrrc51_Promoter
218196	cg44930488_BC21	0.0283454	0.00092116	3.22049398367531e-06	0.757185	0.757185	0.00092116	0.877371	Lrrc51	Lrrc51_Promoter
218197	cg44930501_BC21	0.0675215	-0.004654	7.50008299182111e-07	0.426131	0.426131	0.004654	0.651428	Numa1	Numa1_Promoter
218198	cg44930580_BC21	0.868586	-0.034211	1.45647964301746e-12	0.015162	0.015162	0.034211	0.124485	Numa1	Numa1_Intron
218199	cg44930610_BC21	0.941734	-0.0284474	3.25647715876441e-13	0.0189604	0.0189604	0.0284474	0.137527	Numa1	Numa1_Exon
218200	cg44930635_BC21	0.820316	-0.0536625	2.70934207781833e-10	0.0402013	0.0402013	0.0536625	0.194673	Numa1	Numa1_Intron
218201	cg44930679_BC21	0.789827	-0.00623952	4.93468905859837e-11	0.710051	0.710051	0.00623952	0.849476	Numa1	Numa1_Exon
218202	cg44930745_TC21	0.470334	0.0216864	3.87276909567822e-09	0.265598	0.265598	0.0216864	0.507448	Numa1	Numa1_Intron
218203	cg44930762_BC21	0.0472503	0.0025458	1.47539512648954e-06	0.568619	0.568619	0.0025458	0.758045	Numa1	Numa1_Intron
218204	cg44930763_BC21	0.0171647	-6.28425e-05	1.79070757728843e-06	0.969595	0.969595	6.28425488085524e-05	0.986431	Numa1	Numa1_fiveUTR
218205	cg44930817_BC21	0.0363331	0.00643628	5.04031562816056e-06	0.144977	0.144977	0.00643628	0.368239	Numa1	Numa1_Intron
218206	cg44930827_TC21	0.0338193	0.0113141	0.000105179	0.0920969	0.0920969	0.0113141	0.2924	Numa1	Numa1_Intron
218207	cg44930830_BC21	0.0420085	-0.0049663	8.7265779900889e-06	0.346759	0.346759	0.0049663	0.583961	Numa1	Numa1_fiveUTR
218208	cg44930862_TC21	0.664785	-0.0462236	3.29233796273534e-10	0.0355345	0.0355345	0.0462236	0.183542	Numa1	Numa1_Intron
218209	cg44930863_TC21	0.57411	-0.0244091	2.3851404875215e-09	0.270638	0.270638	0.0244091	0.51244	Numa1	Numa1_Intron
218210	cg44930890_TC21	0.75912	-0.0415628	2.52674576063019e-11	0.0212902	0.0212902	0.0415628	0.145059	Numa1	Numa1_Exon
218211	cg44930918_BC21	0.910243	0.000801394	1.12117766358981e-14	0.890179	0.890179	0.000801394	0.948554	Numa1	Numa1_Intron
218212	cg44930966_BC21	0.916336	0.00811433	2.80555147909322e-13	0.393534	0.393534	0.00811433	0.624288	Numa1	Numa1_Intron
218213	cg44931072_BC11	0.794414	0.00305293	2.36618451360532e-11	0.840185	0.840185	0.00305293	0.922868	Numa1	Numa1_Exon
218214	cg44931089_BC21	0.517823	-0.0129438	1.41777156809023e-10	0.32704	0.32704	0.0129438	0.566165	Numa1	Numa1_Exon
218215	cg44931104_BC21	0.524561	0.0330456	6.81266086617612e-09	0.171284	0.171284	0.0330456	0.401911	Numa1	Numa1_Exon
218216	cg44931115_BC21	0.690302	0.00147548	1.15747702454171e-10	0.928699	0.928699	0.00147548	0.967441	Numa1	Numa1_Exon
218217	cg44931174_TC21	0.833751	0.0190635	1.02172863695061e-10	0.346094	0.346094	0.0190635	0.583377	Numa1	Numa1_Exon
218218	cg44931255_TC21	0.95115	-0.000277894	5.52821395914711e-15	0.959546	0.959546	0.000277894	0.981825	Il18bp	Il18bp_Exon
218219	cg44931276_BC21	0.0962647	0.00345669	2.06266498578762e-07	0.611755	0.611755	0.00345669	0.787615	Il18bp	Il18bp_fiveUTR
218220	cg44931277_BC11	0.132426	0.00740906	1.90350333623213e-05	0.683967	0.683967	0.00740906	0.833672	Il18bp	Il18bp_fiveUTR
218221	cg44931280_BC21	0.83894	-0.0544225	1.90472411211524e-10	0.0343446	0.0343446	0.0544225	0.180571	Il18bp	Il18bp_Promoter
218222	cg44931281_BC21	0.78419	-0.0307325	6.00977492407191e-11	0.104006	0.104006	0.0307325	0.310682	Il18bp	Il18bp_Promoter
218223	cg44931462_TC21	0.743014	-0.0889739	2.44579260183797e-11	0.000337116	0.000337116	0.0889739	0.0314693	Rnf121	Rnf121_Intron
218224	cg44931562_TC21	0.73357	-0.011476	1.148016005252e-12	0.230558	0.230558	0.011476	0.470918	Rnf121	Rnf121_Intron
218225	cg44931563_TC21	0.889777	-0.028845	1.26514458323054e-11	0.0948053	0.0948053	0.028845	0.296911	Rnf121	Rnf121_Intron
218226	cg44931565_TC21	0.642899	-0.039868	5.15512334899504e-12	0.00403859	0.00403859	0.039868	0.072659	Rnf121	Rnf121_Intron
218227	cg44931592_TC21	0.482663	-0.0271488	3.00805907744529e-10	0.0707828	0.0707828	0.0271488	0.256016	Rnf121	Rnf121_Promoter
218228	cg44931617_BC21	0.0311123	0.00496739	4.22999167975084e-09	0.00436738	0.00436738	0.00496739	0.0748682	Rnf121	Rnf121_Promoter
218229	cg44931622_TC11	0.0164302	0.000536109	3.09819154126911e-08	0.545711	0.545711	0.000536109	0.74211	Rnf121	Rnf121_fiveUTR
218230	cg44931626_TC21	0.0452004	0.00407147	2.44769247926095e-06	0.384236	0.384236	0.00407147	0.616403	Rnf121	Rnf121_fiveUTR
218231	cg44931659_BC11	0.0204754	-0.00403898	1.12856350915182e-09	0.000455101	0.000455101	0.00403898	0.0345258	Xndc1	Xndc1_fiveUTR
218232	cg44931661_TC21	0.0307753	0.000275806	5.59918029829433e-06	0.93718	0.93718	0.000275806	0.971432	Xndc1	Xndc1_Promoter
218233	cg44931744_BC21	0.941112	0.00794182	1.49248055527318e-15	0.109839	0.109839	0.00794182	0.319445	Xndc1	Xndc1_Intron
218234	cg44931749_BC21	0.933745	-0.0206931	9.00805116618594e-15	0.00746955	0.00746955	0.0206931	0.0923417	Xndc1	Xndc1_Exon
218235	cg44931786_BC21	0.876883	-0.0513121	2.3572730338776e-10	0.0555236	0.0555236	0.0513121	0.227453	Xndc1	Xndc1_Exon
218236	cg44931790_TC21	0.958439	-0.00897749	2.65658932737703e-14	0.220049	0.220049	0.00897749	0.459456	Xndc1	Xndc1_Exon
218237	cg44931844_TC21	0.712115	-0.0456461	7.19551109719093e-12	0.00435679	0.00435679	0.0456461	0.0748068	Xndc1	Xndc1_threeUTR
218238	cg44931854_BC21	0.665667	-0.0228029	4.73453464659563e-11	0.135004	0.135004	0.0228029	0.354558	Xndc1	Xndc1_threeUTR
218239	cg44931874_TC11	0.877083	-0.0172988	7.0228436729739e-15	0.0109952	0.0109952	0.0172988	0.10859	Xntrpc	Xntrpc_threeUTR
218240	cg44931875_BC21	0.622421	-0.000666822	1.63032574658132e-10	0.965929	0.965929	0.000666822	0.984772	Xntrpc	Xntrpc_threeUTR
218241	cg44931931_TC21	0.800907	-0.01007	3.14767149744463e-13	0.244766	0.244766	0.01007	0.486139	Xntrpc	Xntrpc_threeUTR
218242	cg44931954_BC21	0.763618	-0.00425653	1.20415000726901e-11	0.747907	0.747907	0.00425653	0.872078	Xntrpc	Xntrpc_threeUTR
218243	cg44931966_TC21	0.906531	-0.00915793	2.50131218793267e-13	0.326796	0.326796	0.00915793	0.565913	Xntrpc	Xntrpc_threeUTR
218244	cg44932097_BC21	0.854876	-0.00788373	7.64094288900648e-13	0.439009	0.439009	0.00788373	0.661637	Art5	Art5_Intron
218245	cg44932100_BC21	0.889789	-0.00733807	1.03496336640306e-13	0.36144	0.36144	0.00733807	0.596932	Art5	Art5_Exon
218246	cg44932132_BC21	0.566869	0.0122251	3.1616524579181e-09	0.578437	0.578437	0.0122251	0.764609	Art5	Art5_Exon
218247	cg44932133_TC21	0.658355	-0.0524303	6.92405466798158e-11	0.00746078	0.00746078	0.0524303	0.0922934	Art5	Art5_fiveUTR
218248	cg44932142_BC11	0.249187	0.0385318	9.78074231618268e-08	0.0381962	0.0381962	0.0385318	0.190139	Art5	Art5_fiveUTR
218249	cg44932145_TC21	0.110915	0.0343119	1.64885772438334e-06	0.0117848	0.0117848	0.0343119	0.111617	Art5	Art5_fiveUTR
218250	cg44932149_BC11	0.0494518	-0.00469983	1.40182911417365e-05	0.474813	0.474813	0.00469983	0.689738	Art5	Art5_fiveUTR
218251	cg44932151_BC21	0.117137	0.0340859	9.83278995360159e-06	0.044852	0.044852	0.0340859	0.205269	Art5	Art5_fiveUTR
218252	cg44932156_BC21	0.164338	0.0370748	1.13124366346027e-07	0.00828171	0.00828171	0.0370748	0.0964274	Art5	Art5_Intron
218253	cg44932158_BC21	0.060053	0.00217002	3.89190464018977e-05	0.812858	0.812858	0.00217002	0.908195	Art5	Art5_Intron
218254	cg44932174_BC21	0.59106	0.0148005	2.27966541717391e-10	0.356915	0.356915	0.0148005	0.59286	Art5	Art5_Intron
218255	cg44932175_BC11	0.60417	-0.0111138	6.94891818912492e-11	0.418931	0.418931	0.0111138	0.645499	Art5	Art5_fiveUTR
218256	cg44932183_TC21	0.501489	0.0108619	9.16863489329972e-10	0.507222	0.507222	0.0108619	0.714066	Art5	Art5_Promoter
218257	cg44932188_BC21	0.466632	-0.0137727	6.5242766539678e-12	0.0945699	0.0945699	0.0137727	0.296517	Art5	Art5_fiveUTR
218258	cg44932190_BC21	0.530752	0.0179416	5.70598858161288e-11	0.148587	0.148587	0.0179416	0.373152	Art1	Art1_Intron
218259	cg44932228_BC21	0.38225	0.0188296	1.32016049522905e-08	0.314411	0.314411	0.0188296	0.554408	Art1	Art1_Exon
218260	cg44932237_BC21	0.248492	0.0432005	2.98338111770363e-08	0.011428	0.011428	0.0432005	0.110266	Art1	Art1_Exon
218261	cg44932258_BC21	0.372134	0.0176057	8.26317915324474e-09	0.302327	0.302327	0.0176057	0.543217	Art1	Art1_Exon
218262	cg44932296_TC21	0.679176	-0.0056973	4.58087914351487e-10	0.773668	0.773668	0.0056973	0.886576	Art1	Art1_Intron
218263	cg44932305_BC21	0.853481	0.00829189	3.46236194216046e-13	0.365364	0.365364	0.00829189	0.600224	Art1	Art1_threeUTR
218264	cg44932323_TC21	0.838081	-0.0296298	7.87264882292982e-12	0.058893	0.058893	0.0296298	0.234145	Art1	Art1_Exon
218265	cg44932325_TC21	0.811664	-0.00177877	1.17562641914812e-12	0.859742	0.859742	0.00177877	0.932896	Art1	Art1_Exon
218266	cg44932344_BC21	0.622473	0.0209546	1.14946154306334e-09	0.327982	0.327982	0.0209546	0.566949	Art1	Art1_threeUTR
218267	cg44932349_TC21	0.667667	-0.0312576	1.88566262328398e-10	0.100015	0.100015	0.0312576	0.304673	Art1	Art1_threeUTR
218268	cg44932391_TC11	0.945617	-0.0308685	2.52636997036105e-12	0.0442464	0.0442464	0.0308685	0.20392	Chrna10	Chrna10_Exon
218269	cg44932410_TC21	0.607717	-0.0250972	1.96127285003832e-10	0.140512	0.140512	0.0250972	0.362084	Chrna10	Chrna10_Exon
218270	cg44932431_TC21	0.526142	-0.0220888	7.54200751396523e-11	0.0939544	0.0939544	0.0220888	0.295431	Chrna10	Chrna10_fiveUTR
218271	cg44932432_BC21	0.118838	0.0171643	2.98196083891889e-09	0.0056409	0.0056409	0.0171643	0.0825941	Chrna10	Chrna10_Promoter
218272	cg44932573_BC11	0.942477	-0.00689169	5.1687015739722e-15	0.225735	0.225735	0.00689169	0.465663	Nup98	Nup98_Exon
218273	cg44932603_TC21	0.883815	-0.0155002	1.28469092913306e-12	0.190725	0.190725	0.0155002	0.425962	Nup98	Nup98_Intron
218274	cg44932609_BC21	0.947636	-0.010019	8.23928121414472e-15	0.115419	0.115419	0.010019	0.327307	Nup98	Nup98_Exon
218275	cg44932636_TC21	0.94621	-0.00468319	8.27590243693997e-15	0.428336	0.428336	0.00468319	0.653222	Nup98	Nup98_Intron
218276	cg44932686_BC21	0.628992	-0.0419187	8.21326066018155e-09	0.160477	0.160477	0.0419187	0.388457	Nup98	Nup98_Exon
218277	cg44932831_BC11	0.877019	-0.0176022	5.41734323150504e-13	0.102842	0.102842	0.0176022	0.308922	Nup98	Nup98_Intron
218278	cg44932833_BC21	0.92711	0.00402602	2.97976559705601e-13	0.671833	0.671833	0.00402602	0.826205	Nup98	Nup98_Intron
218279	cg44932870_TC21	0.931981	0.0155178	1.1158836325426e-14	0.0302113	0.0302113	0.0155178	0.17008	Nup98	Nup98_Exon
218280	cg44932874_BC21	0.916228	0.00871281	3.74107323493416e-14	0.234141	0.234141	0.00871281	0.474867	Nup98	Nup98_Intron
218281	cg44932901_TC21	0.759931	-0.100398	2.22104786214289e-09	0.00712537	0.00712537	0.100398	0.0907463	Nup98	Nup98_Intron
218282	cg44932944_TC21	0.942974	-0.0279611	5.29559279255073e-13	0.0273027	0.0273027	0.0279611	0.162344	Nup98	Nup98_Intron
218283	cg44932946_BC21	0.451942	-0.0291475	7.81963835233225e-10	0.0707953	0.0707953	0.0291475	0.256029	Nup98	Nup98_Intron
218284	cg44932983_BC21	0.0323583	0.000383875	1.36017359607e-06	0.89773	0.89773	0.000383875	0.952385	Nup98	Nup98_Promoter
218285	cg44932984_TC11	0.0193293	-0.00074158	3.69516811932675e-05	0.80005	0.80005	0.00074158	0.901344	Nup98	Nup98_Promoter
218286	cg44933064_TC21	0.0409649	0.00417128	2.04197788718138e-06	0.316951	0.316951	0.00417128	0.556758	Pgap2	Pgap2_fiveUTR
218287	cg44933072_TC21	0.0520939	0.0077314	7.44185186141946e-07	0.111375	0.111375	0.0077314	0.321626	Pgap2	Pgap2_fiveUTR
218288	cg44933107_BC21	0.898158	-0.0060338	6.80706725317261e-15	0.27905	0.27905	0.0060338	0.520635	Pgap2	Pgap2_Intron
218289	cg44933150_TC21	0.0362883	0.0101289	1.89726226622972e-07	0.0041423	0.0041423	0.0101289	0.073386	Pgap2	Pgap2_Intron
218290	cg44933152_TC21	0.0512079	0.0103487	1.14480532820191e-06	0.0527375	0.0527375	0.0103487	0.221952	Pgap2	Pgap2_fiveUTR
218291	cg44933153_BC21	0.0290412	0.0177296	3.11687995073515e-05	0.00357945	0.00357945	0.0177296	0.0696324	Pgap2	Pgap2_Intron
218292	cg44933157_BC21	0.027356	-0.00071203	5.28876167051479e-07	0.746918	0.746918	0.00071203	0.871493	Pgap2	Pgap2_Intron
218293	cg44933170_TC21	0.0696118	-0.00445902	1.05554264014695e-07	0.331163	0.331163	0.00445902	0.569842	Pgap2	Pgap2_fiveUTR
218294	cg44933178_TC11	0.018505	0.00213205	4.98932190145302e-07	0.177611	0.177611	0.00213205	0.409934	Pgap2	Pgap2_fiveUTR
218295	cg44933188_BC11	0.86776	-0.0200275	1.67571370675171e-11	0.228211	0.228211	0.0200275	0.468303	Pgap2	Pgap2_Intron
218296	cg44933206_TC21	0.342904	-0.00341455	1.1239084540423e-07	0.876764	0.876764	0.00341455	0.941748	Pgap2	Pgap2_Intron
218297	cg44933231_TC21	0.67185	-0.0654187	7.57141386644008e-09	0.0533636	0.0533636	0.0654187	0.223195	Pgap2	Pgap2_Intron
218298	cg44933244_BC21	0.607059	-0.0149406	3.669106866236e-09	0.535932	0.535932	0.0149406	0.735017	Pgap2	Pgap2_Intron
218299	cg44933245_BC21	0.860606	-0.0232677	1.66237746306301e-09	0.449485	0.449485	0.0232677	0.669867	Pgap2	Pgap2_Intron
218300	cg44933302_BC11	0.919931	-0.0115326	1.98011504348298e-13	0.218218	0.218218	0.0115326	0.457482	Pgap2	Pgap2_threeUTR
218301	cg44933307_TC21	0.886008	0.0151476	1.59737319251047e-13	0.0988826	0.0988826	0.0151476	0.302927	Pgap2	Pgap2_threeUTR
218302	cg44933380_TC21	0.931044	-0.00796709	2.65139986332739e-14	0.258205	0.258205	0.00796709	0.50005	Rhog	Rhog_Exon
218303	cg44933405_BC21	0.518907	-0.0383414	2.08506383031731e-09	0.0718306	0.0718306	0.0383414	0.257848	Rhog	Rhog_Intron
218304	cg44933438_TC21	0.319066	-0.0119306	1.18222494414446e-08	0.430884	0.430884	0.0119306	0.655052	Rhog	Rhog_Intron
218305	cg44933452_TC21	0.302873	-0.0118675	6.79657998131242e-08	0.517972	0.517972	0.0118675	0.722074	Rhog	Rhog_Intron
218306	cg44933477_TC21	0.157827	0.0369359	2.07463810101712e-06	0.0427805	0.0427805	0.0369359	0.200677	Rhog	Rhog_Promoter
218307	cg44933478_BC21	0.0565784	0.016787	4.96066465504189e-05	0.0929009	0.0929009	0.016787	0.293738	Rhog	Rhog_Promoter
218308	cg44933579_BC11	0.0134163	0.000581805	3.44162781593426e-06	0.683676	0.683676	0.000581805	0.833556	Rhog	Rhog_Intron
218309	cg44933581_BC21	0.0560733	-0.00425595	6.86825849809414e-07	0.377391	0.377391	0.00425595	0.610656	Rhog	Rhog_Intron
218310	cg44933614_TC11	0.830631	-0.0527686	1.83123553386668e-08	0.224189	0.224189	0.0527686	0.464026	Rhog	Rhog_Promoter
218311	cg44933615_BC11	0.750026	-0.0168831	9.37335510569089e-11	0.347582	0.347582	0.0168831	0.584618	Rhog	Rhog_Promoter
218312	cg44933701_TC21	0.437419	0.0127865	1.915583085501e-09	0.424191	0.424191	0.0127865	0.649921	Stim1	Stim1_Promoter
218313	cg44933713_TC21	0.019688	0.00172798	6.66512600157324e-06	0.461209	0.461209	0.00172798	0.679153	Stim1	Stim1_Promoter
218314	cg44933793_BC11	0.00953918	0.0039499	1.48596322137416e-06	0.00250897	0.00250897	0.0039499	0.0608709	Stim1	Stim1_fiveUTR
218315	cg44933803_BC21	0.0546556	0.00696049	6.90142707547685e-08	0.0630477	0.0630477	0.00696049	0.242235	Stim1	Stim1_fiveUTR
218316	cg44933817_TC11	0.0104106	0.00401005	5.84394937851202e-07	0.00176016	0.00176016	0.00401005	0.0537006	Stim1	Stim1_fiveUTR
218317	cg44933823_TC21	0.0730064	0.0191684	4.99939243966093e-07	0.0112196	0.0112196	0.0191684	0.109513	Stim1	Stim1_fiveUTR
218318	cg44933824_TC21	0.258891	0.00849641	5.74624342081336e-10	0.294853	0.294853	0.00849641	0.535985	Stim1	Stim1_fiveUTR
218319	cg44933918_TC11	0.46382	0.038033	3.75597113184087e-08	0.16467	0.16467	0.038033	0.393512	Stim1	Stim1_Intron
218320	cg44934545_TC21	0.603253	-0.032748	5.62692260999654e-11	0.034822	0.034822	0.032748	0.181797	Stim1	Stim1_Exon
218321	cg44934621_BC21	0.701974	-0.0603811	1.36794036197873e-08	0.101769	0.101769	0.0603811	0.307296	Stim1	Stim1_Intron
218322	cg44934624_TC11	0.391848	0.0258903	2.74170341774676e-08	0.23207	0.23207	0.0258903	0.472681	Stim1	Stim1_Intron
218323	cg44934686_TC11	0.945999	-0.0160047	1.11159549819081e-15	0.00647499	0.00647499	0.0160047	0.0874033	Stim1	Stim1_Intron
218324	cg44934854_BC21	0.775464	0.0191421	1.80810681187418e-10	0.3484	0.3484	0.0191421	0.585358	Stim1	Stim1_Intron
218325	cg44934855_BC21	0.411389	-0.0192633	6.9920223477877e-09	0.296215	0.296215	0.0192633	0.537336	Stim1	Stim1_Exon
218326	cg44934992_TC21	0.0448851	0.00522657	7.75413284566295e-06	0.345628	0.345628	0.00522657	0.582945	Rrm1	Rrm1_fiveUTR
218327	cg44934994_BC21	0.0368804	0.00291691	5.26673555349257e-06	0.490516	0.490516	0.00291691	0.701367	Rrm1	Rrm1_fiveUTR
218328	cg44935076_TC21	0.814819	-0.00732975	2.87504877601268e-12	0.529036	0.529036	0.00732975	0.730218	Rrm1	Rrm1_Exon
218329	cg44935365_BC11	0.725031	-0.0292162	2.20380784162068e-13	0.00364621	0.00364621	0.0292162	0.0700686	Olfr543	Olfr543_Exon
218330	cg44935369_TC11	0.874976	0.00743174	4.72968946586736e-12	0.578629	0.578629	0.00743174	0.764723	Olfr543	Olfr543_Promoter
218331	cg44935400_BC21	0.884526	0.0011469	4.75179037379616e-13	0.905216	0.905216	0.0011469	0.955981	Olfr543	Olfr543_fiveUTR
218332	cg44935401_BC21	0.884626	-0.0174355	5.67537154838321e-13	0.110015	0.110015	0.0174355	0.319692	Olfr543	Olfr543_fiveUTR
218333	cg44935454_TC21	0.711697	-0.032553	1.12487391073929e-10	0.0865099	0.0865099	0.032553	0.283254	Olfr544	Olfr544_Intron
218334	cg44935470_TC21	0.721628	-0.0312502	3.04759561611707e-10	0.145856	0.145856	0.0312502	0.369407	Olfr544	Olfr544_Promoter
218335	cg44935475_TC21	0.876144	-0.0115687	2.02000849799318e-13	0.198385	0.198385	0.0115687	0.43498	Olfr544	Olfr544_Promoter
218336	cg44935514_TC21	0.759655	0.0140991	8.41888842649162e-12	0.279641	0.279641	0.0140991	0.521164	Olfr545	Olfr545_Exon
218337	cg44935533_BC21	0.809162	-0.0227173	1.15185520158563e-11	0.133948	0.133948	0.0227173	0.353163	Olfr545	Olfr545_Promoter
218338	cg44935572_BC21	0.675178	0.00635353	5.28268455821996e-10	0.752096	0.752096	0.00635353	0.874487	Olfr545	Olfr545_Promoter
218339	cg44935716_BC21	0.0286823	0.00678518	2.85306588685211e-07	0.0124519	0.0124519	0.00678518	0.114235	Olfr545	Olfr545_Intergenic_upstream
218340	cg44935747_BC11	0.0796328	-0.00421428	2.99652611170005e-06	0.613002	0.613002	0.00421428	0.788478	Olfr545	Olfr545_Intergenic_upstream
218341	cg44935900_BC21	0.454859	0.0268687	2.18324588095671e-10	0.0517892	0.0517892	0.0268687	0.220048	Olfr547	Olfr547_Promoter
218342	cg44935901_BC21	0.742934	-0.0508669	3.57822227103801e-10	0.0393593	0.0393593	0.0508669	0.192841	Olfr547	Olfr547_Promoter
218343	cg44935954_TC21	0.898067	-0.00651086	2.42532762741783e-13	0.472114	0.472114	0.00651086	0.6876	Olfr547	Olfr547_fiveUTR
218344	cg44935958_BC21	0.615808	-0.0246059	3.83060692999845e-10	0.187434	0.187434	0.0246059	0.422059	Olfr547	Olfr547_Intron
218345	cg44935959_TC11	0.90929	-0.0225175	3.0125707701276e-11	0.233853	0.233853	0.0225175	0.474509	Olfr547	Olfr547_Exon
218346	cg44935991_BC11	0.471368	-0.0103272	2.31145799200697e-11	0.270214	0.270214	0.0103272	0.512003	Olfr549	Olfr549_Promoter
218347	cg44936013_TC21	0.571244	-0.0216194	8.30534631231265e-09	0.403027	0.403027	0.0216194	0.632406	Olfr549	Olfr549_fiveUTR
218348	cg44936014_BC21	0.685374	-0.0253186	1.70967358610231e-10	0.173302	0.173302	0.0253186	0.404494	Olfr549	Olfr549_fiveUTR
218349	cg44936036_BC11	0.737079	0.0216499	3.92881034914078e-12	0.0774648	0.0774648	0.0216499	0.267907	Olfr549	Olfr549_Exon
218350	cg44936039_BC11	0.881186	-0.0179535	6.04209467024126e-13	0.103006	0.103006	0.0179535	0.309176	Olfr549	Olfr549_Exon
218351	cg44936084_TC21	0.935959	-0.0140673	3.52415372080203e-14	0.0766072	0.0766072	0.0140673	0.266463	Trim21	Trim21_Exon
218352	cg44936095_BC21	0.868278	0.00983426	4.30237726455968e-13	0.310238	0.310238	0.00983426	0.550741	Trim21	Trim21_Intron
218353	cg44936147_BC21	0.047335	-0.00120265	5.8526168547499e-06	0.824616	0.824616	0.00120265	0.914713	Trim21	Trim21_Exon
218354	cg44936151_BC11	0.0141812	0.00228342	2.77065636513009e-05	0.286415	0.286415	0.00228342	0.527638	Trim21	Trim21_fiveUTR
218355	cg44936154_BC21	0.349662	0.00702839	4.03702171197798e-06	0.852937	0.852937	0.00702839	0.92949	Trim21	Trim21_Promoter
218356	cg44936197_BC21	0.887291	-0.0326586	1.03114251402781e-12	0.0164433	0.0164433	0.0326586	0.128946	Trim21	Trim21_Promoter
218357	cg44936210_TC11	0.773619	-0.0329334	1.02492670991997e-09	0.218515	0.218515	0.0329334	0.457802	Trim21	Trim21_fiveUTR
218358	cg44936215_BC21	0.76282	-0.0138916	6.96222418365081e-11	0.423509	0.423509	0.0138916	0.64938	Trim21	Trim21_fiveUTR
218359	cg44936262_TC21	0.827662	-0.0238414	3.9535826832251e-11	0.188283	0.188283	0.0238414	0.422971	Olfr550	Olfr550_Exon
218360	cg44936263_TC21	0.787589	-0.00711999	4.2819187757867e-12	0.549534	0.549534	0.00711999	0.744842	Olfr550	Olfr550_Exon
218361	cg44936269_BC21	0.875413	-0.00224258	5.88319179095963e-13	0.819757	0.819757	0.00224258	0.912116	Olfr550	Olfr550_Exon
218362	cg44936331_BC21	0.694596	-0.00977277	6.14869514981689e-12	0.383773	0.383773	0.00977277	0.616037	Olfr551	Olfr551_Exon
218363	cg44936336_BC21	0.723472	-0.0117401	4.65588681183286e-13	0.165176	0.165176	0.0117401	0.394156	Olfr551	Olfr551_fiveUTR
218364	cg44936344_BC21	0.659951	-0.0159936	1.64285778905583e-11	0.206985	0.206985	0.0159936	0.444812	Olfr551	Olfr551_Promoter
218365	cg44936345_TC21	0.831462	-0.00208252	3.37766708093825e-12	0.862118	0.862118	0.00208252	0.934235	Olfr551	Olfr551_Promoter
218366	cg44936363_BC21	0.271002	-0.0027124	4.55000865608909e-11	0.634816	0.634816	0.0027124	0.802967	Olfr552	Olfr552_Promoter
218367	cg44936364_TC21	0.870021	-0.00890797	1.98509475099867e-11	0.585355	0.585355	0.00890797	0.769474	Olfr552	Olfr552_Promoter
218368	cg44936393_TC21	0.50508	-0.0191586	1.61956292617863e-10	0.160694	0.160694	0.0191586	0.38867	Olfr552	Olfr552_Exon
218369	cg44936395_TC21	0.702249	-0.0180833	2.13572165843742e-11	0.19772	0.19772	0.0180833	0.434203	Olfr552	Olfr552_Exon
218370	cg44936400_BC21	0.878572	-0.0122851	3.88107842735374e-13	0.212876	0.212876	0.0122851	0.451765	Olfr552	Olfr552_Exon
218371	cg44936462_BC21	0.898697	-0.0185575	3.99697167872418e-13	0.0837088	0.0837088	0.0185575	0.278643	Olfr553	Olfr553_Exon
218372	cg44936465_BC21	0.9074	-0.0113992	3.31105389385171e-14	0.123558	0.123558	0.0113992	0.338922	Olfr553	Olfr553_Exon
218373	cg44936477_BC21	0.639174	-0.0171301	6.65898327360238e-12	0.123655	0.123655	0.0171301	0.33904	Olfr553	Olfr553_Promoter
218374	cg44936481_TC21	0.51818	-0.0326896	1.60172160881888e-10	0.0347526	0.0347526	0.0326896	0.181642	Olfr553	Olfr553_Promoter
218375	cg44936598_BC11	0.684708	0.0118023	9.58308270230242e-12	0.320862	0.320862	0.0118023	0.560331	Olfr554	Olfr554_Promoter
218376	cg44936599_BC21	0.566065	-0.0218498	1.20900032440665e-10	0.139941	0.139941	0.0218498	0.361459	Olfr554	Olfr554_Promoter
218377	cg44936605_BC21	0.952678	0.00261715	9.86498100513465e-16	0.547301	0.547301	0.00261715	0.743216	Olfr554	Olfr554_Exon
218378	cg44936675_TC21	0.882286	0.00115402	1.68954287803268e-13	0.889277	0.889277	0.00115402	0.948217	Olfr554	Olfr554_Exon
218379	cg44936728_TC21	0.779184	-0.0550767	1.13958098655575e-11	0.00368507	0.00368507	0.0550767	0.0703319	Olfr555	Olfr555_Exon
218380	cg44936730_TC11	0.95947	-0.0260875	1.50310020668514e-12	0.0641149	0.0641149	0.0260875	0.244085	Olfr555	Olfr555_Exon
218381	cg44936761_BC11	0.52054	-0.0374916	2.85131284938737e-09	0.0888599	0.0888599	0.0374916	0.287102	Olfr556	Olfr556_Promoter
218382	cg44936764_BC21	0.331738	0.0178247	1.59001940210517e-09	0.153192	0.153192	0.0178247	0.379152	Olfr556	Olfr556_fiveUTR
218383	cg44936795_BC21	0.907114	0.0204552	8.72525739870478e-14	0.0291094	0.0291094	0.0204552	0.167085	Olfr556	Olfr556_Promoter
218384	cg44936796_BC21	0.874303	0.00602093	1.10803026823461e-11	0.68846	0.68846	0.00602093	0.836443	Olfr556	Olfr556_Exon
218385	cg44936833_BC21	0.837376	-0.0198005	1.14674624396295e-10	0.338391	0.338391	0.0198005	0.576502	Olfr556	Olfr556_Intergenic_downstream
218386	cg44936847_BC21	0.893032	-0.00565011	1.95323080351578e-14	0.373514	0.373514	0.00565011	0.60734	Olfr556	Olfr556_Exon
218387	cg44936871_TC21	0.85146	-0.01355	9.87605570527873e-15	0.0336455	0.0336455	0.01355	0.178804	Trim68	Trim68_Exon
218388	cg44936882_TC21	0.957871	-0.01813	1.07721492980414e-15	0.00355868	0.00355868	0.01813	0.0694339	Trim68	Trim68_Intron
218389	cg44936980_TC21	0.0440029	-0.00375168	1.08564046297187e-06	0.355157	0.355157	0.00375168	0.591366	Trim68	Trim68_Promoter
218390	cg44936992_TC21	0.623137	-0.0220372	3.17680613721152e-11	0.107319	0.107319	0.0220372	0.315763	Trim68	Trim68_Promoter
218391	cg44937025_TC11	0.641577	-0.0400724	1.58892791939638e-08	0.222754	0.222754	0.0400724	0.462469	Olfr557	Olfr557_Promoter
218392	cg44937029_TC21	0.446108	0.0404344	4.5285881236286e-09	0.052966	0.052966	0.0404344	0.222417	Olfr557	Olfr557_Promoter
218393	cg44937049_BC11	0.846869	-0.0262947	1.96458729761961e-13	0.0121835	0.0121835	0.0262947	0.113176	Olfr557	Olfr557_Exon
218394	cg44937050_TC21	0.903713	-0.00836501	9.42255211896268e-13	0.45045	0.45045	0.00836501	0.670609	Olfr557	Olfr557_Exon
218395	cg44937052_BC11	0.675018	-0.022255	1.44625455817903e-11	0.0954177	0.0954177	0.022255	0.297846	Olfr557	Olfr557_Exon
218396	cg44937071_BC21	0.557947	0.0169032	6.98708986665914e-10	0.343343	0.343343	0.0169032	0.580839	Olfr558	Olfr558_Promoter
218397	cg44937097_BC11	0.4871	-0.00628855	1.46055372828324e-09	0.708392	0.708392	0.00628855	0.848473	Olfr558	Olfr558_Intron
218398	cg44937109_TC11	0.786793	0.0140616	5.6042924609638e-14	0.0542215	0.0542215	0.0140616	0.224941	Olfr558	Olfr558_Exon
218399	cg44937110_TC21	0.750354	-0.00267129	3.21232418853767e-11	0.858035	0.858035	0.00267129	0.931992	Olfr558	Olfr558_Exon
218400	cg44937128_BC21	0.741824	-0.00797122	1.06124268274531e-10	0.651206	0.651206	0.00797122	0.813611	Olfr558	Olfr558_threeUTR
218401	cg44937147_BC21	0.857046	-0.00371865	2.4547919583344e-12	0.753446	0.753446	0.00371865	0.875256	Olfr33	Olfr33_Promoter
218402	cg44937149_TC11	0.901545	-0.0264907	3.85309732995012e-13	0.0235568	0.0235568	0.0264907	0.151838	Olfr33	Olfr33_Promoter
218403	cg44937159_TC21	0.238384	0.0176739	1.34185363169159e-08	0.147714	0.147714	0.0176739	0.372017	Olfr33	Olfr33_Promoter
218404	cg44937163_TC21	0.292645	0.0102483	4.50506016106086e-10	0.251142	0.251142	0.0102483	0.492825	Olfr33	Olfr33_Promoter
218405	cg44937186_BC21	0.935138	0.0153256	2.41086545491316e-16	0.00244636	0.00244636	0.0153256	0.0604248	Olfr559	Olfr559_threeUTR
218406	cg44937194_BC21	0.806808	-0.0256913	4.61528817932878e-12	0.0646091	0.0646091	0.0256913	0.245015	Olfr559	Olfr559_Promoter
218407	cg44937206_BC21	0.609167	0.00431399	2.0837264017011e-12	0.602113	0.602113	0.00431399	0.781188	Olfr559	Olfr559_Promoter
218408	cg44937210_BC21	0.891136	0.0238215	2.71131599281366e-15	0.00109343	0.00109343	0.0238215	0.0457288	Olfr559	Olfr559_Promoter
218409	cg44937293_TC11	0.743924	-0.0251837	1.00043656284822e-11	0.0755145	0.0755145	0.0251837	0.264454	Olfr78	Olfr78_Exon
218410	cg44937311_TC21	0.519241	-0.00950983	1.7700610268677e-08	0.710773	0.710773	0.00950983	0.849927	Olfr78	Olfr78_Intron
218411	cg44937327_TC21	0.782355	-0.0155461	8.14685771695525e-10	0.535182	0.535182	0.0155461	0.734457	Olfr78	Olfr78_fiveUTR
218412	cg44937332_TC21	0.82985	-0.0136796	4.40272930373702e-11	0.438476	0.438476	0.0136796	0.66124	Olfr78	Olfr78_Intron
218413	cg44937389_BC11	0.683689	-0.0185107	2.3720736929142e-09	0.470831	0.470831	0.0185107	0.686598	Olfr78	Olfr78_fiveUTR
218414	cg44937391_TC21	0.68024	-0.0349554	9.2551942220903e-11	0.0547959	0.0547959	0.0349554	0.226041	Olfr78	Olfr78_fiveUTR
218415	cg44937392_TC11	0.541057	-0.014638	5.67147461417662e-11	0.234711	0.234711	0.014638	0.475395	Olfr78	Olfr78_Promoter
218416	cg44937423_TC11	0.556146	-0.0121188	6.41321710359358e-10	0.483379	0.483379	0.0121188	0.696037	Olfr561	Olfr561_Promoter
218417	cg44937436_TC11	0.874299	-0.0252495	1.47152489205367e-10	0.26523	0.26523	0.0252495	0.50704	Olfr561	Olfr561_Exon
218418	cg44937437_TC21	0.436384	0.00916519	4.44624186675138e-09	0.60576	0.60576	0.00916519	0.783546	Olfr561	Olfr561_Exon
218419	cg44937472_BC21	0.874878	0.0019304	1.79526809741304e-12	0.86699	0.86699	0.0019304	0.936876	Olfr561	Olfr561_Intergenic_downstream
218420	cg44937518_BC11	0.748971	0.00906555	6.71051589867024e-11	0.587873	0.587873	0.00906555	0.771355	Olfr561	Olfr561_Intergenic_downstream
218421	cg44937537_TC21	0.906404	-0.0187776	7.2265348230589e-13	0.105554	0.105554	0.0187776	0.313075	Olfr564	Olfr564_Exon
218422	cg44937574_TC21	0.800037	-0.0223765	4.3647284997717e-12	0.0935843	0.0935843	0.0223765	0.294901	Olfr564	Olfr564_Promoter
218423	cg44937577_BC21	0.742504	-0.0255758	9.0635639156206e-11	0.165556	0.165556	0.0255758	0.394627	Olfr564	Olfr564_Promoter
218424	cg44937583_TC21	0.76438	-0.0412927	5.89561743797483e-12	0.00887272	0.00887272	0.0412927	0.0993201	Olfr564	Olfr564_Exon
218425	cg44937650_TC11	0.693641	-0.0110081	1.1617749767792e-12	0.22528	0.22528	0.0110081	0.465141	Olfr564	Olfr564_Exon
218426	cg44937808_TC21	0.452443	-0.0274865	9.29924609746332e-09	0.202648	0.202648	0.0274865	0.439779	Olfr566	Olfr566_Exon
218427	cg44937814_BC21	0.56497	0.00620497	8.58191680522677e-11	0.634122	0.634122	0.00620497	0.802524	Olfr566	Olfr566_Promoter
218428	cg44937822_TC21	0.519338	0.00781266	1.9354300257032e-08	0.763242	0.763242	0.00781266	0.88095	Olfr566	Olfr566_Promoter
218429	cg44937830_BC21	0.740421	-0.0332333	8.05214338347731e-11	0.0793501	0.0793501	0.0332333	0.271293	Olfr566	Olfr566_Promoter
218430	cg44937890_BC11	0.776206	-0.0335819	5.40327696684209e-10	0.175857	0.175857	0.0335819	0.407834	Olfr568	Olfr568_Exon
218431	cg44937893_TC21	0.870535	0.00421932	4.14998214368664e-12	0.744874	0.744874	0.00421932	0.870333	Olfr568	Olfr568_Exon
218432	cg44937895_TC21	0.858463	-0.03186	6.01943133521067e-13	0.0111928	0.0111928	0.03186	0.109439	Olfr568	Olfr568_Exon
218433	cg44937958_BC21	0.850735	-0.0219961	3.78993984318226e-13	0.0385145	0.0385145	0.0219961	0.190912	Olfr569	Olfr569_fiveUTR
218434	cg44937960_TC11	0.887611	-0.0328138	9.63412838697186e-12	0.0558616	0.0558616	0.0328138	0.22815	Olfr569	Olfr569_Promoter
218435	cg44937978_TC21	0.859289	-0.0255905	3.52015576180974e-13	0.0211121	0.0211121	0.0255905	0.144519	Olfr569	Olfr569_Promoter
218436	cg44937989_BC21	0.77734	-0.0222087	6.74636433350923e-11	0.222309	0.222309	0.0222087	0.46202	Olfr570	Olfr570_Promoter
218437	cg44937992_BC11	0.817703	-0.0261436	4.38208200005773e-12	0.062247	0.062247	0.0261436	0.240703	Olfr570	Olfr570_Promoter
218438	cg44938004_TC21	0.809165	-0.012617	5.11022675479101e-12	0.325525	0.325525	0.012617	0.564716	Olfr570	Olfr570_Exon
218439	cg44938006_BC21	0.837619	-0.00745708	4.57559369659649e-13	0.422275	0.422275	0.00745708	0.648335	Olfr570	Olfr570_Exon
218440	cg44938046_TC21	0.793405	0.00292082	2.94065335513669e-12	0.794854	0.794854	0.00292082	0.898254	Olfr571	Olfr571_Exon
218441	cg44938052_TC21	0.817061	-0.0272669	2.22611872486095e-12	0.0382083	0.0382083	0.0272669	0.190176	Olfr571	Olfr571_Exon
218442	cg44938054_BC11	0.878163	0.00158167	1.6399822429295e-13	0.847432	0.847432	0.00158167	0.926813	Olfr571	Olfr571_Exon
218443	cg44938089_TC21	0.514493	0.0195019	3.14477272471823e-09	0.339565	0.339565	0.0195019	0.577513	Olfr571	Olfr571_fiveUTR
218444	cg44938090_BC21	0.68975	-0.00777305	9.94475804672868e-11	0.632565	0.632565	0.00777305	0.801517	Olfr571	Olfr571_fiveUTR
218445	cg44938130_TC21	0.407296	0.00180724	1.28405885133975e-09	0.895337	0.895337	0.00180724	0.951226	Olfr572	Olfr572_Promoter
218446	cg44938133_TC21	0.709094	-0.0374129	4.60564389917025e-09	0.218913	0.218913	0.0374129	0.458242	Olfr572	Olfr572_Promoter
218447	cg44938146_BC21	0.891092	-0.0234913	3.89970708896296e-12	0.105539	0.105539	0.0234913	0.313045	Olfr572	Olfr572_Exon
218448	cg44938208_BC21	0.683974	-0.0135557	1.04110642190202e-10	0.41152	0.41152	0.0135557	0.639473	Olfr574	Olfr574_Exon
218449	cg44938241_BC21	0.783966	-0.0172984	3.27199180328394e-14	0.0178321	0.0178321	0.0172984	0.133513	Olfr574	Olfr574_Exon
218450	cg44938242_TC11	0.714468	-0.0272493	2.37015269604781e-11	0.0764751	0.0764751	0.0272493	0.2662	Olfr574	Olfr574_Exon
218451	cg44938274_TC21	0.807282	-0.0156561	4.44952549370874e-13	0.104603	0.104603	0.0156561	0.311599	Olfr575	Olfr575_Exon
218452	cg44938276_TC21	0.754512	-0.0132588	1.13221440988852e-12	0.182958	0.182958	0.0132588	0.416506	Olfr575	Olfr575_Exon
218453	cg44938292_BC21	0.337541	0.00234965	2.20803938243689e-09	0.848677	0.848677	0.00234965	0.927416	Olfr575	Olfr575_Promoter
218454	cg44938308_TC11	0.921628	-0.00437818	3.66477681411873e-14	0.535029	0.535029	0.00437818	0.734339	Olfr575	Olfr575_Promoter
218455	cg44938312_BC21	0.848384	0.0157683	1.51977201916548e-11	0.316626	0.316626	0.0157683	0.556507	Olfr575	Olfr575_Promoter
218456	cg44938324_TC21	0.933952	6.63854046851778e-05	3.10349050483415e-14	0.992304	0.992304	6.63854046851778e-05	0.996688	Olfr577	Olfr577_Exon
218457	cg44938327_TC21	0.719224	-0.0399421	5.09177459645463e-10	0.0922617	0.0922617	0.0399421	0.292669	Olfr577	Olfr577_Exon
218458	cg44938328_TC11	0.616559	0.00201072	6.83379564079207e-12	0.838059	0.838059	0.00201072	0.921734	Olfr577	Olfr577_Exon
218459	cg44938365_TC21	0.730274	-0.0303899	1.05209952634693e-13	0.00172365	0.00172365	0.0303899	0.0533121	Olfr577	Olfr577_Exon
218460	cg44938368_TC21	0.50568	-0.00757107	1.5567082210704e-10	0.553206	0.553206	0.00757107	0.747362	Olfr577	Olfr577_Exon
218461	cg44938370_TC21	0.653721	-0.0385752	1.3993163474183e-10	0.0414733	0.0414733	0.0385752	0.197856	Olfr577	Olfr577_Promoter
218462	cg44938373_BC11	0.880935	-0.0105746	4.40792434231998e-13	0.28589	0.28589	0.0105746	0.527167	Olfr577	Olfr577_Promoter
218463	cg44938379_TC11	0.508608	-0.0193823	2.25317353040775e-08	0.463008	0.463008	0.0193823	0.680504	Olfr577	Olfr577_fiveUTR
218464	cg44938421_BC21	0.821074	-0.0408121	1.48434039485394e-13	0.000825598	0.000825598	0.0408121	0.0413831	Olfr578	Olfr578_Exon
218465	cg44938422_BC11	0.729118	-0.00827981	4.54249741508449e-13	0.312541	0.312541	0.00827981	0.552786	Olfr578	Olfr578_Exon
218466	cg44938436_TC21	0.471743	0.00220908	5.13138626686803e-07	0.95332	0.95332	0.00220908	0.978834	Olfr578	Olfr578_fiveUTR
218467	cg44938438_BC21	0.277484	0.0158406	1.8873187879076e-06	0.560404	0.560404	0.0158406	0.752557	Olfr578	Olfr578_Promoter
218468	cg44938519_TC21	0.825254	0.00793512	1.34548167765646e-12	0.456016	0.456016	0.00793512	0.675146	Olfr578	Olfr578_Exon
218469	cg44938575_BC21	0.682377	-0.0391273	5.02337777502997e-11	0.0263766	0.0263766	0.0391273	0.159721	Olfr582	Olfr582_Exon
218470	cg44938629_BC21	0.589121	0.00800942	4.51682429471521e-11	0.521339	0.521339	0.00800942	0.724648	Olfr582	Olfr582_Exon
218471	cg44938685_TC21	0.898975	-0.0122034	5.58831669508089e-12	0.39371	0.39371	0.0122034	0.624383	Olfr582	Olfr582_fiveUTR
218472	cg44938689_TC21	0.530951	-0.0415189	2.95081901976273e-10	0.0208719	0.0208719	0.0415189	0.143736	Olfr582	Olfr582_Promoter
218473	cg44938693_TC11	0.559003	0.0115521	3.89468973102129e-09	0.604754	0.604754	0.0115521	0.782988	Olfr582	Olfr582_Promoter
218474	cg44938696_BC21	0.779106	-0.0160528	8.83290291365633e-13	0.115652	0.115652	0.0160528	0.32765	Olfr582	Olfr582_Promoter
218475	cg44938725_BC21	0.317667	-0.00367722	7.43374359988363e-08	0.848302	0.848302	0.00367722	0.927227	Olfr583	Olfr583_Promoter
218476	cg44938726_BC21	0.7924	-0.0272154	4.80938226350759e-12	0.0511615	0.0511615	0.0272154	0.218759	Olfr583	Olfr583_Promoter
218477	cg44938937_TC21	0.894032	-0.0334379	3.72255292649988e-11	0.0978989	0.0978989	0.0334379	0.301432	Olfr584	Olfr584_Promoter
218478	cg44938988_TC21	0.650181	-0.0268888	1.08561372329567e-11	0.0399467	0.0399467	0.0268888	0.194144	Olfr585	Olfr585_Exon
218479	cg44938990_BC21	0.698059	-0.0328101	7.08311634833222e-11	0.0648597	0.0648597	0.0328101	0.245492	Olfr585	Olfr585_Exon
218480	cg44939118_BC21	0.718274	-0.0540126	3.23845160043416e-09	0.0825831	0.0825831	0.0540126	0.276896	Olfr586	Olfr586_Exon
218481	cg44939119_BC21	0.464284	-0.0297896	9.56619870989592e-09	0.182812	0.182812	0.0297896	0.416328	Olfr586	Olfr586_Exon
218482	cg44939132_BC21	0.680666	-0.0348815	4.89221616458167e-12	0.0100422	0.0100422	0.0348815	0.104616	Olfr586	Olfr586_Promoter
218483	cg44939167_TC21	0.859262	-0.0267583	1.5975533019571e-12	0.041398	0.041398	0.0267583	0.19767	Olfr586	Olfr586_Exon
218484	cg44939169_TC21	0.762232	-0.0123849	4.40666460314504e-12	0.297577	0.297577	0.0123849	0.538529	Olfr586	Olfr586_Exon
218485	cg44939180_TC11	0.949144	-0.00313968	8.23252694535145e-15	0.591489	0.591489	0.00313968	0.773823	Olfr586	Olfr586_Exon
218486	cg44939187_TC11	0.879251	-0.0240182	1.01035320306434e-12	0.052221	0.052221	0.0240182	0.220903	Olfr586	Olfr586_Intergenic_upstream
218487	cg44939191_TC21	0.736417	-0.0199628	6.34671197868306e-11	0.240681	0.240681	0.0199628	0.481818	Olfr589	Olfr589_fiveUTR
218488	cg44939205_TC21	0.59961	-0.0161726	1.15888022691541e-11	0.14782	0.14782	0.0161726	0.372143	Olfr589	Olfr589_Exon
218489	cg44939206_BC21	0.577645	-0.0243033	2.6050191716383e-09	0.280805	0.280805	0.0243033	0.52234	Olfr589	Olfr589_Exon
218490	cg44939249_BC21	0.555887	-0.00571913	1.39802661272828e-10	0.676971	0.676971	0.00571913	0.829298	Olfr589	Olfr589_Exon
218491	cg44939251_BC21	0.539066	0.015129	2.25026882587776e-09	0.452125	0.452125	0.015129	0.671874	Olfr589	Olfr589_Promoter
218492	cg44939299_BC21	0.922866	0.00577765	1.7232838471295e-13	0.512967	0.512967	0.00577765	0.718296	Olfr591	Olfr591_Exon
218493	cg44939326_BC21	0.789172	-0.0229991	6.90581740935266e-12	0.100271	0.100271	0.0229991	0.305061	Olfr591	Olfr591_Exon
218494	cg44939328_TC21	0.563304	-0.0385196	6.28408711364348e-11	0.0142847	0.0142847	0.0385196	0.121398	Olfr591	Olfr591_Exon
218495	cg44939338_TC21	0.91374	-0.0201294	3.59703800741648e-13	0.0653841	0.0653841	0.0201294	0.246506	Olfr591	Olfr591_Promoter
218496	cg44939356_BC21	0.438213	0.00412752	3.83869140031007e-08	0.864006	0.864006	0.00412752	0.935244	Olfr592	Olfr592_Promoter
218497	cg44939363_BC21	0.748896	0.000493895	6.29043332387087e-12	0.966589	0.966589	0.000493895	0.985023	Olfr592	Olfr592_Exon
218498	cg44939365_TC21	0.863165	-0.00986156	1.36358002299867e-12	0.380596	0.380596	0.00986156	0.6133	Olfr592	Olfr592_Exon
218499	cg44939459_TC21	0.64237	-0.0300825	1.90852487457947e-09	0.215959	0.215959	0.0300825	0.455095	Olfr593	Olfr593_Exon
218500	cg44939462_TC21	0.669622	-0.0097782	3.85222464507132e-12	0.336878	0.336878	0.0097782	0.575128	Olfr593	Olfr593_Exon
218501	cg44939485_BC21	0.839467	-0.0180928	1.66748626266761e-13	0.0486405	0.0486405	0.0180928	0.213521	Olfr594	Olfr594_Exon
218502	cg44939486_TC21	0.656619	-0.0228526	1.3760761123285e-10	0.18415	0.18415	0.0228526	0.417955	Olfr594	Olfr594_Exon
218503	cg44939552_TC21	0.846043	-0.0304919	1.21095377936997e-10	0.16416	0.16416	0.0304919	0.392848	Olfr594	Olfr594_Intergenic_downstream
218504	cg44939617_BC11	0.331753	0.0498251	3.97850469410678e-10	0.000944571	0.000944571	0.0498251	0.0433882	Usp17ld	Usp17ld_Exon
218505	cg44939617_BC21	0.305399	0.0285598	2.19842168385087e-10	0.00763457	0.00763457	0.0285598	0.0932733	Usp17ld	Usp17ld_Exon
218506	cg44939617_BO11	0.386936	0.027666	1.20831294670605e-11	0.00362554	0.00362554	0.027666	0.0699431	Usp17ld	Usp17ld_Exon
218507	cg44939617_BO21	0.402208	0.0157723	3.43468038891916e-10	0.188653	0.188653	0.0157723	0.423411	Usp17ld	Usp17ld_Exon
218508	cg44939617_TO11	0.762425	-0.0753818	2.44985556927982e-12	0.000143621	0.000143621	0.0753818	0.0253567	Usp17ld	Usp17ld_Exon
218509	cg44939617_TO21	0.28685	-0.00857692	5.56896239789888e-11	0.192859	0.192859	0.00857692	0.428506	Usp17ld	Usp17ld_Exon
218510	cg44940038_TC11	0.634533	-0.0353145	2.40481663097865e-11	0.0192804	0.0192804	0.0353145	0.138539	Olfr597	Olfr597_Promoter
218511	cg44940041_TC21	0.568184	-0.0452884	6.69176764568186e-09	0.0944384	0.0944384	0.0452884	0.296279	Olfr597	Olfr597_Promoter
218512	cg44940058_BC11	0.915978	-0.0171447	2.01980115574425e-13	0.0838818	0.0838818	0.0171447	0.278967	Olfr597	Olfr597_Exon
218513	cg44940071_BC21	0.741878	-0.0252914	5.25829904833636e-12	0.054825	0.054825	0.0252914	0.226113	Olfr597	Olfr597_threeUTR
218514	cg44940072_BC21	0.850202	0.0132923	3.11967229929198e-11	0.440084	0.440084	0.0132923	0.66251	Olfr597	Olfr597_threeUTR
218515	cg44940079_BC21	0.871089	-0.000304677	3.13734642338452e-12	0.980423	0.980423	0.000304677	0.991234	Olfr598	Olfr598_Promoter
218516	cg44940084_BC11	0.886829	-0.00675455	8.31222745178795e-15	0.237112	0.237112	0.00675455	0.47796	Olfr598	Olfr598_Exon
218517	cg44940107_TC21	0.679791	-0.0184662	2.89852494766314e-09	0.481635	0.481635	0.0184662	0.694737	Olfr599	Olfr599_Promoter
218518	cg44940115_BC21	0.848517	-0.00243431	9.94770618408372e-12	0.864635	0.864635	0.00243431	0.935542	Olfr599	Olfr599_fiveUTR
218519	cg44940116_TC21	0.857469	-0.0242313	8.91804097596747e-12	0.120138	0.120138	0.0242313	0.333974	Olfr599	Olfr599_fiveUTR
218520	cg44940167_BC21	0.266849	-0.00101091	1.2806988497927e-06	0.966952	0.966952	0.00101091	0.985177	Olfr600	Olfr600_Exon
218521	cg44940168_BC11	0.385671	0.013565	5.35030559693612e-08	0.547183	0.547183	0.013565	0.743107	Olfr600	Olfr600_Exon
218522	cg44940216_BC21	0.756324	-0.0150549	1.19129878600017e-10	0.418151	0.418151	0.0150549	0.644898	Olfr601	Olfr601_Exon
218523	cg44940232_TC21	0.890521	-0.0390219	1.58934735365828e-13	0.00179563	0.00179563	0.0390219	0.0540248	Olfr601	Olfr601_Promoter
218524	cg44940238_BC11	0.86307	-0.00820891	5.4809551820846e-12	0.543485	0.543485	0.00820891	0.740636	Olfr601	Olfr601_Promoter
218525	cg44940251_TC21	0.722683	-0.0241455	1.91762361475843e-10	0.219414	0.219414	0.0241455	0.458804	Olfr601	Olfr601_Promoter
218526	cg44940334_BC11	0.880129	-0.00195123	1.70998886291799e-11	0.902912	0.902912	0.00195123	0.954925	Olfr603	Olfr603_Promoter
218527	cg44940438_BC21	0.765384	-0.00864458	1.22805066431363e-12	0.379032	0.379032	0.00864458	0.611947	Usp17lc	Usp17lc_Promoter
218528	cg44940442_BC11	0.935015	-0.0127719	4.24640252198497e-13	0.227841	0.227841	0.0127719	0.467885	Usp17lc	Usp17lc_Promoter
218529	cg44940562_BC21	0.816024	-0.0130639	9.36168667626241e-13	0.209024	0.209024	0.0130639	0.447117	Olfr605	Olfr605_Exon
218530	cg44940575_TC11	0.919456	-0.106871	1.62538987101893e-11	0.000282797	0.000282797	0.106871	0.0301338	Olfr605	Olfr605_fiveUTR
218531	cg44940579_TC21	0.785952	-0.0100433	2.73641308433649e-11	0.517405	0.517405	0.0100433	0.721673	Olfr605	Olfr605_Promoter
218532	cg44940597_BC11	0.929408	-0.0283018	1.0274225708651e-13	0.00863917	0.00863917	0.0283018	0.0980941	Olfr606	Olfr606_Promoter
218533	cg44940599_TC21	0.821828	-0.0321478	3.12967761132168e-11	0.0799097	0.0799097	0.0321478	0.272256	Olfr606	Olfr606_fiveUTR
218534	cg44940612_BC21	0.738675	0.00703324	4.77451630038352e-12	0.535287	0.535287	0.00703324	0.734551	Olfr606	Olfr606_fiveUTR
218535	cg44940613_TC21	0.823813	-0.0143537	1.44373963634048e-12	0.199888	0.199888	0.0143537	0.436685	Olfr606	Olfr606_Exon
218536	cg44940666_TC11	0.528736	0.000618814	3.91632580976736e-11	0.954367	0.954367	0.000618814	0.979366	Olfr607	Olfr607_Exon
218537	cg44940672_TC21	0.449318	-0.0297169	3.877118700852e-09	0.1263	0.1263	0.0297169	0.342725	Olfr607	Olfr607_Exon
218538	cg44940673_BC21	0.580663	-0.0292918	7.35765343490254e-10	0.136909	0.136909	0.0292918	0.35723	Olfr607	Olfr607_Exon
218539	cg44940695_BC11	0.931797	-0.0112554	2.24779255511914e-13	0.241343	0.241343	0.0112554	0.482571	Olfr608	Olfr608_Promoter
218540	cg44940697_BC21	0.709388	-0.00823399	9.05259812678773e-11	0.617965	0.617965	0.00823399	0.791836	Olfr608	Olfr608_Promoter
218541	cg44940702_TC11	0.658278	-0.0383695	8.67465536746627e-10	0.0998567	0.0998567	0.0383695	0.304423	Olfr608	Olfr608_Exon
218542	cg44940704_BC21	0.814854	-0.0148805	1.30483690306465e-12	0.176041	0.176041	0.0148805	0.408047	Olfr608	Olfr608_Exon
218543	cg44940914_BC21	0.806901	-0.0168863	1.58887063730362e-13	0.0525945	0.0525945	0.0168863	0.221691	Olfr609	Olfr609_Exon
218544	cg44940915_TC21	0.585927	-0.0419383	1.1416587892109e-09	0.0602701	0.0602701	0.0419383	0.236872	Olfr609	Olfr609_fiveUTR
218545	cg44940969_BC11	0.820131	-0.0439116	2.20183087537342e-10	0.071817	0.071817	0.0439116	0.257823	Olfr610	Olfr610_Exon
218546	cg44940970_BC21	0.710094	-0.0741094	1.18477435563651e-11	0.000414154	0.000414154	0.0741094	0.0335117	Olfr610	Olfr610_Promoter
218547	cg44940981_BC21	0.731898	-0.0418673	3.10326280523865e-10	0.068063	0.068063	0.0418673	0.251368	Olfr610	Olfr610_Promoter
218548	cg44940982_TC11	0.916641	-0.0578941	2.82247397765215e-11	0.0121852	0.0121852	0.0578941	0.113176	Olfr610	Olfr610_Promoter
218549	cg44941025_TC11	0.90171	-0.0188489	1.48654874051984e-11	0.263167	0.263167	0.0188489	0.504912	Olfr611	Olfr611_Promoter
218550	cg44941139_BC21	0.534374	-0.00978611	1.50306730689512e-09	0.599144	0.599144	0.00978611	0.779131	Olfr613	Olfr613_Promoter
218551	cg44941147_BC11	0.85431	-0.0196871	1.37353698958607e-11	0.217063	0.217063	0.0196871	0.456276	Olfr613	Olfr613_Exon
218552	cg44941154_TC21	0.849791	-0.00145151	5.25386845797857e-12	0.911404	0.911404	0.00145151	0.958941	Olfr613	Olfr613_Exon
218553	cg44941174_TC21	0.654738	-0.0306805	6.73978621170532e-11	0.0640111	0.0640111	0.0306805	0.243888	Olfr615	Olfr615_Promoter
218554	cg44941187_TC21	0.790597	-0.0169678	1.29097644003218e-11	0.243129	0.243129	0.0169678	0.484348	Olfr615	Olfr615_Exon
218555	cg44941190_BC21	0.892856	-0.00936475	5.46120261325948e-12	0.503918	0.503918	0.00936475	0.711518	Olfr615	Olfr615_Exon
218556	cg44941212_BC21	0.859585	-0.000614875	1.74975104437724e-12	0.956499	0.956499	0.000614875	0.980367	Olfr616	Olfr616_Exon
218557	cg44941213_TC21	0.703633	-0.0315304	3.48756553566588e-12	0.0148815	0.0148815	0.0315304	0.123596	Olfr616	Olfr616_Exon
218558	cg44941221_TC21	0.747263	0.0201308	8.6164922915485e-11	0.262165	0.262165	0.0201308	0.503983	Olfr616	Olfr616_Promoter
218559	cg44941224_TC21	0.443171	0.00657214	1.17174516554334e-09	0.658145	0.658145	0.00657214	0.818004	Olfr616	Olfr616_Promoter
218560	cg44941242_BC21	0.658472	-0.0180465	2.32678618058379e-11	0.178277	0.178277	0.0180465	0.410791	Olfr616	Olfr616_fiveUTR
218561	cg44941245_TC21	0.897346	-0.0271504	9.19833872959928e-11	0.216957	0.216957	0.0271504	0.456148	Olfr616	Olfr616_fiveUTR
218562	cg44941333_BC11	0.777936	-0.00695894	1.86776163672523e-13	0.362825	0.362825	0.00695894	0.598121	Olfr617	Olfr617_Exon
218563	cg44941360_BC21	0.755486	-0.0132379	2.11729496791964e-11	0.364571	0.364571	0.0132379	0.59956	Olfr618	Olfr618_Promoter
218564	cg44941376_TC21	0.673432	-0.0322951	1.21387579426386e-10	0.0775722	0.0775722	0.0322951	0.268134	Olfr618	Olfr618_Exon
218565	cg44941377_BC21	0.64489	-0.0191849	1.88781953760676e-12	0.0529516	0.0529516	0.0191849	0.222398	Olfr618	Olfr618_Exon
218566	cg44941384_BC11	0.923331	-0.0211138	9.3189719462624e-15	0.00655533	0.00655533	0.0211138	0.0879206	Olfr618	Olfr618_Exon
218567	cg44941391_TC21	0.736004	-0.00566922	1.44318773078936e-11	0.666166	0.666166	0.00566922	0.822782	Olfr619	Olfr619_Promoter
218568	cg44941398_BC21	0.511971	-0.0180575	1.02436354136399e-11	0.0670992	0.0670992	0.0180575	0.249615	Olfr619	Olfr619_Promoter
218569	cg44941400_TC21	0.665201	-0.0389703	1.20294190824179e-09	0.111902	0.111902	0.0389703	0.322335	Olfr619	Olfr619_Exon
218570	cg44941425_TC21	0.413311	-0.00757579	3.078668507612e-09	0.634373	0.634373	0.00757579	0.802688	Olfr620	Olfr620_threeUTR
218571	cg44941441_TC21	0.559089	-0.0241423	3.1627707575187e-11	0.0586737	0.0586737	0.0241423	0.233726	Olfr620	Olfr620_Promoter
218572	cg44941559_BC21	0.852013	-0.0069754	5.83124643610856e-13	0.473736	0.473736	0.0069754	0.688882	Olfr622	Olfr622_Exon
218573	cg44941602_TC21	0.739417	-0.0157071	1.9584632803264e-12	0.142525	0.142525	0.0157071	0.364899	Olfr622	Olfr622_Exon
218574	cg44941606_BC21	0.319034	0.0371501	2.34901198390707e-08	0.0505052	0.0505052	0.0371501	0.217351	Olfr622	Olfr622_Promoter
218575	cg44941610_TC11	0.532322	-0.0129956	4.84033748982117e-09	0.554648	0.554648	0.0129956	0.74832	Olfr622	Olfr622_fiveUTR
218576	cg44941611_TC21	0.737441	0.0113852	6.99614910096123e-10	0.620561	0.620561	0.0113852	0.793542	Olfr622	Olfr622_fiveUTR
218577	cg44941678_TC11	0.853723	-0.0163778	2.77780925081517e-12	0.19881	0.19881	0.0163778	0.435444	Olfr623	Olfr623_threeUTR
218578	cg44941688_BC21	0.757702	-0.0132673	7.18978175668107e-11	0.442766	0.442766	0.0132673	0.66457	Olfr623	Olfr623_Exon
218579	cg44941694_BC21	0.776235	-0.0317513	6.51451190081813e-11	0.0953171	0.0953171	0.0317513	0.297664	Olfr623	Olfr623_Promoter
218580	cg44941695_TC21	0.841751	-0.00454525	7.34952246167862e-11	0.809726	0.809726	0.00454525	0.906419	Olfr623	Olfr623_Promoter
218581	cg44941725_TC21	0.90977	0.0275131	7.62536474174927e-13	0.0310306	0.0310306	0.0275131	0.172149	Olfr624	Olfr624_Promoter
218582	cg44941726_BC11	0.697722	-0.0468352	4.24680662378907e-11	0.0120475	0.0120475	0.0468352	0.112595	Olfr624	Olfr624_Promoter
218583	cg44941836_BC21	0.729495	-0.0195543	4.69552270857936e-11	0.227262	0.227262	0.0195543	0.467268	Olfr243	Olfr243_Intron
218584	cg44941941_TC21	0.550398	-0.0153236	1.32779484733508e-10	0.274821	0.274821	0.0153236	0.516601	Olfr628	Olfr628_Promoter
218585	cg44941964_TC11	0.848379	-0.0191628	1.35667792712288e-12	0.106582	0.106582	0.0191628	0.314598	Olfr628	Olfr628_Intergenic_downstream
218586	cg44941985_TC21	0.702369	-0.0161667	1.55364841236356e-10	0.370156	0.370156	0.0161667	0.604366	Olfr629	Olfr629_Exon
218587	cg44941987_TC21	0.948343	-0.0105176	8.33013568803823e-14	0.217733	0.217733	0.0105176	0.457008	Olfr629	Olfr629_Exon
218588	cg44942002_BC21	0.58221	-0.019607	1.08870793985172e-10	0.183911	0.183911	0.019607	0.417647	Olfr629	Olfr629_Promoter
218589	cg44942006_BC21	0.4906	-0.00235276	1.29062739939828e-10	0.843491	0.843491	0.00235276	0.924639	Olfr629	Olfr629_fiveUTR
218590	cg44942042_BC11	0.61124	0.00942881	7.22028603739723e-12	0.352662	0.352662	0.00942881	0.589035	Olfr630	Olfr630_Exon
218591	cg44942056_TC21	0.170757	-0.0168611	2.55634757345968e-06	0.345716	0.345716	0.0168611	0.583043	Olfr630	Olfr630_Promoter
218592	cg44942060_TC11	0.897819	-0.0267965	4.22687555776914e-13	0.0233265	0.0233265	0.0267965	0.151173	Olfr630	Olfr630_Promoter
218593	cg44942131_TC21	0.585404	-0.0370194	2.00375478675447e-09	0.110935	0.110935	0.0370194	0.320935	Olfr69	Olfr69_Intron
218594	cg44942141_TC21	0.437263	-0.000567429	3.52249835010805e-09	0.973428	0.973428	0.000567429	0.98822	Olfr69	Olfr69_Promoter
218595	cg44942146_TC11	0.850925	-0.0132164	7.8373771794792e-12	0.354862	0.354862	0.0132164	0.591093	Olfr69	Olfr69_Promoter
218596	cg44942182_TC21	0.941178	0.0150354	4.13142089271804e-16	0.00422301	0.00422301	0.0150354	0.0739212	Olfr68	Olfr68_Promoter
218597	cg44942217_BC21	0.362604	-0.00420649	3.9877721368405e-08	0.833919	0.833919	0.00420649	0.919557	Olfr67	Olfr67_Exon
218598	cg44942233_TC21	0.536911	-0.0132519	1.92994326919665e-11	0.208906	0.208906	0.0132519	0.447018	Olfr67	Olfr67_Promoter
218599	cg44942320_TC21	0.635342	-0.0168651	1.21144796073007e-11	0.155667	0.155667	0.0168651	0.382384	Hbb-bt	Hbb-bt_Exon
218600	cg44942328_BC21	0.797475	-0.031397	7.22415389879102e-12	0.0386342	0.0386342	0.031397	0.191179	Hbb-bt	Hbb-bt_fiveUTR
218601	cg44942405_BC21	0.739489	-0.00980427	2.12891827244394e-10	0.614299	0.614299	0.00980427	0.789352	Hbb-b1	Hbb-b1_fiveUTR
218602	cg44942406_TC11	0.815401	-0.00487717	1.66814898359736e-12	0.648616	0.648616	0.00487717	0.811881	Hbb-b1	Hbb-b1_fiveUTR
218603	cg44942411_BC21	0.415473	0.0115113	2.04856425952011e-09	0.451862	0.451862	0.0115113	0.671673	Hbb-b1	Hbb-b1_Promoter
218604	cg44942428_TC21	0.577197	-0.0219195	5.92735223500356e-10	0.233389	0.233389	0.0219195	0.474007	Hbb-b1	Hbb-b1_Promoter
218605	cg44942447_BC21	0.479466	0.00366137	7.92773431860373e-11	0.736766	0.736766	0.00366137	0.865526	Hbb-bh2	Hbb-bh2_Exon
218606	cg44942451_BC21	0.881564	-0.0120705	7.70486946665673e-15	0.0511343	0.0511343	0.0120705	0.218709	Hbb-bh2	Hbb-bh2_Promoter
218607	cg44942460_BC21	0.508534	-0.0199765	1.73251988006818e-09	0.285273	0.285273	0.0199765	0.526598	Hbb-bh1	Hbb-bh1_Promoter
218608	cg44942462_TC21	0.358674	0.0135879	2.90272567325949e-11	0.0851546	0.0851546	0.0135879	0.281086	Hbb-bh1	Hbb-bh1_Promoter
218609	cg44942488_TC21	0.583344	-0.048762	1.36938291634884e-09	0.0383159	0.0383159	0.048762	0.190423	Hbb-y	Hbb-y_Intergenic_downstream
218610	cg44942501_TC21	0.412404	-0.00997926	3.01240862150026e-08	0.650807	0.650807	0.00997926	0.813313	Hbb-y	Hbb-y_Promoter
218611	cg44942503_BC11	0.409806	0.000150872	2.09663322005024e-07	0.995817	0.995817	0.000150872	0.99823	Hbb-y	Hbb-y_Promoter
218612	cg44942628_TC21	0.658372	-0.0132609	3.86161138339233e-10	0.485907	0.485907	0.0132609	0.697954	Olfr66	Olfr66_Exon
218613	cg44942664_TC21	0.68917	-0.0433557	1.01434956334352e-09	0.0855547	0.0855547	0.0433557	0.281834	Olfr66	Olfr66_Promoter
218614	cg44942671_BC21	0.936297	-0.00252575	2.95957778664083e-15	0.612058	0.612058	0.00252575	0.787776	Olfr66	Olfr66_Promoter
218615	cg44942690_TC21	0.790208	-0.0160741	5.713305258755e-13	0.101202	0.101202	0.0160741	0.306517	Olfr64	Olfr64_Exon
218616	cg44942719_TC21	0.763513	-0.0360525	7.68037876922732e-12	0.0193745	0.0193745	0.0360525	0.138834	Olfr65	Olfr65_Promoter
218617	cg44942725_BC21	0.811949	-9.92531e-05	2.55739141115445e-11	0.994931	0.994931	9.92530506850842e-05	0.997871	Olfr65	Olfr65_fiveUTR
218618	cg44942726_BC21	0.873721	0.0142748	4.07987044194733e-14	0.0628638	0.0628638	0.0142748	0.24189	Olfr65	Olfr65_Promoter
218619	cg44942731_BC11	0.898685	-0.0489567	3.22841217741459e-12	0.00557278	0.00557278	0.0489567	0.0822001	Olfr65	Olfr65_fiveUTR
218620	cg44942740_BC21	0.863052	0.0103178	2.59987504632245e-13	0.254674	0.254674	0.0103178	0.496388	Olfr65	Olfr65_Exon
218621	cg44942762_BC11	0.560849	-0.00964802	2.48234299275732e-09	0.645092	0.645092	0.00964802	0.809599	Olfr65	Olfr65_Intergenic_downstream
218622	cg44942789_TC21	0.586764	-0.00956365	6.48836807903791e-09	0.703106	0.703106	0.00956365	0.84533	Olfr65	Olfr65_Intergenic_downstream
218623	cg44942796_TC21	0.81392	-0.010068	1.22878584093798e-10	0.611053	0.611053	0.010068	0.787173	Olfr65	Olfr65_Intergenic_downstream
218624	cg44942824_TC21	0.747929	-0.00645199	1.29644737072676e-12	0.499737	0.499737	0.00645199	0.708494	Olfr632	Olfr632_Exon
218625	cg44942825_TC21	0.679812	-0.0141933	5.52165794151325e-13	0.0927558	0.0927558	0.0141933	0.293484	Olfr632	Olfr632_Exon
218626	cg44942834_BC21	0.448196	0.00411096	1.78681619421793e-09	0.795738	0.795738	0.00411096	0.898773	Olfr632	Olfr632_Promoter
218627	cg44942861_TC11	0.467492	0.00264539	1.83993642627212e-10	0.824824	0.824824	0.00264539	0.914832	Olfr632	Olfr632_fiveUTR
218628	cg44942862_TC11	0.531933	-0.0110788	1.84981077754346e-10	0.425979	0.425979	0.0110788	0.651313	Olfr632	Olfr632_Promoter
218629	cg44942875_TC21	0.875643	-0.0203748	8.72138311766651e-13	0.0817562	0.0817562	0.0203748	0.275519	Olfr632	Olfr632_Exon
218630	cg44942878_BC21	0.64087	0.000716555	5.86136394069091e-11	0.958843	0.958843	0.000716555	0.981504	Olfr632	Olfr632_Exon
218631	cg44942909_BC21	0.762894	-0.00093278	7.9019425714241e-11	0.956879	0.956879	0.00093278	0.980566	Olfr632	Olfr632_threeUTR
218632	cg44942929_TC11	0.628547	0.0273672	3.94467072110745e-11	0.0633537	0.0633537	0.0273672	0.242736	Olfr633	Olfr633_fiveUTR
218633	cg44942930_TC21	0.286887	0.0218239	4.52869756520403e-08	0.203898	0.203898	0.0218239	0.441256	Olfr633	Olfr633_fiveUTR
218634	cg44942945_BC21	0.864478	-0.0141911	2.04769010183934e-12	0.245176	0.245176	0.0141911	0.486589	Olfr633	Olfr633_Exon
218635	cg44942946_TC21	0.740576	-0.0176319	1.56315383701857e-11	0.211294	0.211294	0.0176319	0.449734	Olfr633	Olfr633_Exon
218636	cg44942995_TC21	0.739269	-0.0160144	1.47332275082411e-12	0.122774	0.122774	0.0160144	0.337769	Olfr633	Olfr633_Exon
218637	cg44943003_BC21	0.572067	0.0151085	1.65644645168641e-10	0.312324	0.312324	0.0151085	0.552602	Olfr633	Olfr633_Intergenic_downstream
218638	cg44943072_TC21	0.594433	0.00892468	2.05734273162944e-11	0.431733	0.431733	0.00892468	0.655723	Olfr635	Olfr635_Promoter
218639	cg44943074_BC21	0.818449	-0.034971	1.70831683884577e-08	0.395164	0.395164	0.034971	0.625723	Olfr635	Olfr635_Promoter
218640	cg44943099_TC21	0.888241	-0.00710281	3.05672784100013e-13	0.444104	0.444104	0.00710281	0.665593	Olfr635	Olfr635_Exon
218641	cg44943102_BC21	0.746004	-0.0135055	1.03935432868645e-11	0.304069	0.304069	0.0135055	0.544829	Olfr635	Olfr635_Promoter
218642	cg44943103_TC21	0.734191	-0.0451944	4.8737827503987e-10	0.0661993	0.0661993	0.0451944	0.24804	Olfr635	Olfr635_Promoter
218643	cg44943203_BC11	0.87057	0.00500531	2.57761842928449e-12	0.680194	0.680194	0.00500531	0.831293	Olfr638	Olfr638_Exon
218644	cg44943214_TC11	0.47545	-0.0155378	6.05868566692755e-09	0.447764	0.447764	0.0155378	0.668467	Olfr638	Olfr638_threeUTR
218645	cg44943246_TC21	0.856317	-0.00789135	3.56942927828127e-12	0.53174	0.53174	0.00789135	0.731977	Olfr638	Olfr638_threeUTR
218646	cg44943305_BC21	0.821384	-0.025892	5.5591089972685e-13	0.0218747	0.0218747	0.025892	0.146943	Olfr639	Olfr639_threeUTR
218647	cg44943307_BC21	0.511267	0.00202073	4.33774246415405e-10	0.891116	0.891116	0.00202073	0.949055	Olfr639	Olfr639_fiveUTR
218648	cg44943334_TC21	0.460137	-0.0157171	5.25004030246248e-09	0.419321	0.419321	0.0157171	0.645853	Olfr640	Olfr640_Intron
218649	cg44943335_BC21	0.399051	0.0131499	3.40936102436712e-09	0.407731	0.407731	0.0131499	0.636261	Olfr640	Olfr640_Intron
218650	cg44943349_TC21	0.832127	-0.0123578	3.01811276330764e-12	0.313595	0.313595	0.0123578	0.553722	Olfr640	Olfr640_Exon
218651	cg44943353_TC21	0.666066	-0.0206064	5.54814683381936e-12	0.0768597	0.0768597	0.0206064	0.266851	Olfr640	Olfr640_Exon
218652	cg44943356_BC21	0.689746	-0.0138019	1.89093587118577e-12	0.16181	0.16181	0.0138019	0.390052	Olfr640	Olfr640_Exon
218653	cg44943363_TC11	0.907503	-0.0378901	6.8731054268307e-11	0.0918835	0.0918835	0.0378901	0.292056	Olfr640	Olfr640_fiveUTR
218654	cg44943368_TC21	0.690977	-0.0194141	6.70405589765552e-11	0.228888	0.228888	0.0194141	0.469029	Olfr640	Olfr640_Promoter
218655	cg44943424_BC11	0.782977	0.0146913	1.40520110631882e-12	0.169854	0.169854	0.0146913	0.399924	Olfr641	Olfr641_Promoter
218656	cg44943426_BC21	0.49025	-0.0184153	5.6682789977827e-09	0.381795	0.381795	0.0184153	0.614309	Olfr641	Olfr641_Promoter
218657	cg44943438_TC21	0.67841	-0.0437162	4.27324926376555e-10	0.0534457	0.0534457	0.0437162	0.223343	Olfr641	Olfr641_Exon
218658	cg44943439_TC21	0.81263	-0.0244379	3.05238929720979e-11	0.158311	0.158311	0.0244379	0.385796	Olfr641	Olfr641_Exon
218659	cg44943494_TC11	0.600467	-0.00580254	4.64551214619468e-12	0.527829	0.527829	0.00580254	0.729273	Olfr642	Olfr642_Exon
218660	cg44943496_TC11	0.809165	-0.025009	2.90060050835039e-11	0.146093	0.146093	0.025009	0.369768	Olfr642	Olfr642_Exon
218661	cg44943501_BC21	0.556627	-0.0104053	8.84396045351182e-12	0.279585	0.279585	0.0104053	0.52112	Olfr642	Olfr642_Exon
218662	cg44943502_BC11	0.60032	-0.000651362	6.77640683033601e-11	0.960879	0.960879	0.000651362	0.982453	Olfr642	Olfr642_Exon
218663	cg44943511_BC11	0.968933	0.00179651	6.62258021769378e-17	0.550129	0.550129	0.00179651	0.745253	Olfr642	Olfr642_Promoter
218664	cg44943546_TC21	0.60537	-0.0187301	7.21520625321614e-11	0.19399	0.19399	0.0187301	0.429854	Olfr643	Olfr643_Exon
218665	cg44943547_BC21	0.730926	0.00994774	2.7111409189425e-10	0.617222	0.617222	0.00994774	0.791367	Olfr643	Olfr643_Exon
218666	cg44943575_BC21	0.571127	-4.64605e-05	2.94266983551856e-10	0.997622	0.997622	4.64605031153928e-05	0.998926	Olfr644	Olfr644_Exon
218667	cg44943586_BC21	0.873037	-0.0200489	1.99327477890551e-11	0.240769	0.240769	0.0200489	0.481895	Olfr644	Olfr644_fiveUTR
218668	cg44943594_BC21	0.945978	0.00238782	1.20489956371953e-14	0.696649	0.696649	0.00238782	0.841361	Olfr644	Olfr644_Promoter
218669	cg44943610_TC21	0.639292	-0.0236539	6.87261938442717e-11	0.127261	0.127261	0.0236539	0.343999	Olfr645	Olfr645_Intron
218670	cg44943668_TC21	0.865954	-0.0228769	2.66777083685591e-12	0.0900673	0.0900673	0.0228769	0.289118	Olfr645	Olfr645_fiveUTR
218671	cg44943669_BC21	0.782356	-0.052817	5.4571491637995e-10	0.0513715	0.0513715	0.052817	0.219168	Olfr645	Olfr645_Promoter
218672	cg44943677_BC21	0.478481	-0.00855068	2.94134161520547e-09	0.640598	0.640598	0.00855068	0.806788	Olfr645	Olfr645_Promoter
218673	cg44943689_TC21	0.620332	0.00339143	1.51874341797096e-10	0.826018	0.826018	0.00339143	0.915401	Olfr645	Olfr645_Promoter
218674	cg44943753_BC21	0.40774	0.0347451	8.20147708097555e-10	0.0267702	0.0267702	0.0347451	0.160831	Olfr646	Olfr646_Promoter
218675	cg44943755_TC21	0.715809	-0.0355725	1.92273815361751e-12	0.00609367	0.00609367	0.0355725	0.0852565	Olfr646	Olfr646_Promoter
218676	cg44943757_BC21	0.747767	-0.0207776	1.26712398613563e-11	0.141983	0.141983	0.0207776	0.364114	Olfr646	Olfr646_fiveUTR
218677	cg44943758_TC21	0.738904	-0.029346	5.6170846657998e-12	0.0326246	0.0326246	0.029346	0.176207	Olfr646	Olfr646_Exon
218678	cg44943763_TC11	0.833266	-0.0316292	1.13077096008612e-11	0.0552027	0.0552027	0.0316292	0.226822	Olfr646	Olfr646_Exon
218679	cg44943894_BC21	0.929927	-0.015106	5.81542723518201e-14	0.0751754	0.0751754	0.015106	0.263816	Ubqln5	Ubqln5_Exon
218680	cg44943902_TC21	0.640787	-0.0258088	6.65064605160703e-12	0.0339162	0.0339162	0.0258088	0.179428	Ubqln5	Ubqln5_fiveUTR
218681	cg44943904_BC21	0.767627	-0.0439132	4.83813448232875e-11	0.0260544	0.0260544	0.0439132	0.158791	Ubqln5	Ubqln5_fiveUTR
218682	cg44943969_TC21	0.676405	-0.0171958	2.04504896973288e-11	0.200354	0.200354	0.0171958	0.43718	Ubqln3	Ubqln3_Exon
218683	cg44943984_BC11	0.884393	-0.0644251	5.81423416245776e-12	0.00185863	0.00185863	0.0644251	0.0546342	Ubqln3	Ubqln3_Exon
218684	cg44943989_BC21	0.74805	0.00765118	9.17974847537232e-11	0.660273	0.660273	0.00765118	0.819374	Ubqln3	Ubqln3_Promoter
218685	cg44943991_TC11	0.374153	0.0217326	5.67152174277195e-09	0.192273	0.192273	0.0217326	0.427873	Ubqln3	Ubqln3_fiveUTR
218686	cg44944017_TC11	0.842392	-0.0154528	9.68549463495613e-10	0.575508	0.575508	0.0154528	0.762645	Ubqlnl	Ubqlnl_Exon
218687	cg44944018_BC21	0.669532	-0.0204847	6.22258168431451e-11	0.190077	0.190077	0.0204847	0.425124	Ubqlnl	Ubqlnl_Exon
218688	cg44944028_BC11	0.938165	-0.0235883	6.59217696110428e-13	0.0562593	0.0562593	0.0235883	0.228947	Ubqlnl	Ubqlnl_Exon
218689	cg44944034_BC21	0.704645	-0.0192788	2.32147445803294e-11	0.178807	0.178807	0.0192788	0.411423	Ubqlnl	Ubqlnl_fiveUTR
218690	cg44944110_BC21	0.51034	-0.0101008	4.1584274905145e-11	0.353174	0.353174	0.0101008	0.589501	Olfm5	Olfm5_Intron
218691	cg44944140_BC21	0.665732	-0.0136694	2.34542147728537e-11	0.299818	0.299818	0.0136694	0.5408	Olfm5	Olfm5_Promoter
218692	cg44944239_TC11	0.638865	-0.0208334	9.8887253127629e-12	0.0841289	0.0841289	0.0208334	0.279374	Olfr648	Olfr648_Exon
218693	cg44944240_BC21	0.868975	-0.0474486	6.33188857624291e-12	0.00885117	0.00885117	0.0474486	0.099198	Olfr648	Olfr648_Exon
218694	cg44944241_TC21	0.675905	-0.00896956	2.24839617421663e-12	0.34531	0.34531	0.00896956	0.582613	Olfr648	Olfr648_fiveUTR
218695	cg44944267_BC11	0.750372	-0.0107416	3.20538570150213e-08	0.789668	0.789668	0.0107416	0.895435	Olfr648	Olfr648_Promoter
218696	cg44944315_BC21	0.506967	-0.0114719	1.70555020881516e-11	0.237569	0.237569	0.0114719	0.478523	Olfr649	Olfr649_Exon
218697	cg44944319_BC21	0.685839	-0.0164087	6.14066450112199e-10	0.440552	0.440552	0.0164087	0.662884	Olfr649	Olfr649_Promoter
218698	cg44944356_BC21	0.642108	-0.0175817	2.32560523484027e-12	0.0763466	0.0763466	0.0175817	0.265938	Olfr649	Olfr649_Promoter
218699	cg44944357_BC21	0.729584	-0.0282911	4.75300994516943e-11	0.0975782	0.0975782	0.0282911	0.300972	Olfr649	Olfr649_Promoter
218700	cg44944419_BC21	0.678274	0.00354754	1.71891901573077e-10	0.836293	0.836293	0.00354754	0.92073	Olfr649	Olfr649_fiveUTR
218701	cg44944542_TC21	0.0740163	0.00472371	1.24010288974107e-08	0.199502	0.199502	0.00472371	0.436262	Trim6	Trim6_fiveUTR
218702	cg44944544_TC21	0.0317074	0.0077245	4.27905332509349e-06	0.0540975	0.0540975	0.0077245	0.224696	Trim6	Trim6_Promoter
218703	cg44944565_BC21	0.145592	0.0452227	4.90403929743755e-08	0.00076969	0.00076969	0.0452227	0.0404102	Trim6	Trim6_Promoter
218704	cg44944567_TC11	0.0800251	0.0404336	1.12161002764289e-05	0.00428747	0.00428747	0.0404336	0.0744065	Trim6	Trim6_fiveUTR
218705	cg44944595_BC21	0.936899	-0.0167612	4.9380254746931e-14	0.0507811	0.0507811	0.0167612	0.217901	Trim6	Trim6_Intron
218706	cg44944597_TC21	0.863375	-0.00719199	8.22052207591988e-14	0.342063	0.342063	0.00719199	0.57981	Trim6	Trim6_Intron
218707	cg44944640_BC21	0.794235	-0.0155754	3.28629462058489e-11	0.342139	0.342139	0.0155754	0.579882	Trim6	Trim6_Exon
218708	cg44944694_BC11	0.0311519	-0.00578955	5.5651337720992e-08	0.0127142	0.0127142	0.00578955	0.115319	Trim6	Trim6_Intron
218709	cg44944713_TC11	0.932504	-0.0300946	7.20013788314599e-13	0.0231299	0.0231299	0.0300946	0.150603	Trim6	Trim6_Exon
218710	cg44944779_BC11	0.0793292	0.0515584	3.85444458426016e-07	5.01506181948472e-05	5.01506181948474e-05	0.0515584	0.0193642	Trim34a	Trim34a_Promoter
218711	cg44944786_BC21	0.147962	0.0177673	6.19672512138396e-07	0.173931	0.173931	0.0177673	0.405276	Trim34a	Trim34a_Promoter
218712	cg44944814_BC21	0.525416	-0.0240567	2.2807709812797e-11	0.0405973	0.0405973	0.0240567	0.195665	Trim34a	Trim34a_Intron
218713	cg44944999_BC11	0.746767	0.0221272	1.89296781324949e-12	0.0537496	0.0537496	0.0221272	0.223959	Trim5	Trim5_Intron
218714	cg44945043_TC21	0.140879	0.0165522	2.89713677343202e-06	0.276229	0.276229	0.0165522	0.517954	Trim5	Trim5_Promoter
218715	cg44945060_BC11	0.813268	-0.0187304	9.23803454788969e-13	0.0863666	0.0863666	0.0187304	0.282996	Trim5	Trim5_Promoter
218716	cg44945113_TC21	0.797321	-0.0681826	8.54391328828352e-13	0.000138783	0.000138783	0.0681826	0.0251002	Trim12a	Trim12a_Exon
218717	cg44945181_BC11	0.0193498	-0.000778748	1.29119287877979e-06	0.662486	0.662486	0.000778748	0.820643	Trim12a	Trim12a_Promoter
218718	cg44945182_TC21	0.0288476	0.00330908	5.31856512745074e-05	0.48123	0.48123	0.00330908	0.694445	Gm15133	Gm15133_Exon
218719	cg44945347_BC21	0.906511	0.00462887	1.04567385561465e-11	0.763743	0.763743	0.00462887	0.881227	Trim12c	Trim12c_threeUTR
218720	cg44945368_BC21	0.788576	0.0239276	3.19344961704642e-13	0.0183786	0.0183786	0.0239276	0.135376	Trim12c	Trim12c_Intron
218721	cg44945412_TC11	0.0261812	-0.00389987	3.52035141831863e-07	0.0808747	0.0808747	0.00389987	0.274053	Trim12c	Trim12c_Promoter
218722	cg44945419_BC21	0.0282835	-0.00113705	1.72696980467465e-07	0.561028	0.561028	0.00113705	0.752997	Trim12c	Trim12c_fiveUTR
218723	cg44945427_BC21	0.957074	0.00583957	1.68277029700997e-15	0.234404	0.234404	0.00583957	0.475111	Trim30b	Trim30b_threeUTR
218724	cg44945492_TC21	0.686098	-0.000652592	3.99018062989079e-12	0.948598	0.948598	0.000652592	0.976714	Trim30b	Trim30b_Promoter
218725	cg44945594_BC21	0.708267	-0.0239226	5.14001951399722e-12	0.0559534	0.0559534	0.0239226	0.228328	Trim30a	Trim30a_Intergenic_downstream
218726	cg44945600_BC21	0.78277	0.0104641	7.13613949764092e-12	0.416141	0.416141	0.0104641	0.643176	Trim30a	Trim30a_Intergenic_downstream
218727	cg44945627_TC21	0.679971	-0.0123183	4.21950171753831e-10	0.534471	0.534471	0.0123183	0.733973	Trim30a	Trim30a_Exon
218728	cg44945741_BC21	0.636347	-0.0206286	5.79710240598664e-11	0.164361	0.164361	0.0206286	0.393111	Trim30a	Trim30a_Intron
218729	cg44945916_TC21	0.662784	-0.0220376	4.8694753084825e-11	0.146452	0.146452	0.0220376	0.370312	Trim30a	Trim30a_Intron
218730	cg44945919_TC11	0.491687	-0.0158747	2.82850474471137e-09	0.404894	0.404894	0.0158747	0.633905	Trim30a	Trim30a_Promoter
218731	cg44946044_TC21	0.581125	0.0133362	6.10688669779142e-10	0.458297	0.458297	0.0133362	0.676853	Trim30d	Trim30d_Intron
218732	cg44946047_TC11	0.614764	-0.00546528	1.58482395998472e-10	0.723172	0.723172	0.00546528	0.857439	Trim30d	Trim30d_Intron
218733	cg44946118_TC21	0.890098	-0.00526677	6.67002198899492e-12	0.710817	0.710817	0.00526677	0.849965	Trim30d	Trim30d_Intron
218734	cg44946137_TC21	0.272928	0.0133322	5.47724237481811e-08	0.410381	0.410381	0.0133322	0.638434	Trim30d	Trim30d_Exon
218735	cg44946142_TC21	0.931175	-0.0250011	4.9000186667199e-14	0.00950995	0.00950995	0.0250011	0.102338	Trim30d	Trim30d_Exon
218736	cg44946217_TC11	0.75552	-0.0353605	1.0095402125136e-12	0.00518155	0.00518155	0.0353605	0.079901	Trim30d	Trim30d_Intron
218737	cg44946224_TC21	0.629751	0.0220861	1.77620379217856e-10	0.195409	0.195409	0.0220861	0.431438	Trim30d	Trim30d_Promoter
218738	cg44946369_BC21	0.824112	0.00093832	2.37606147158476e-11	0.952319	0.952319	0.00093832	0.978338	Trim30e-ps1	Trim30e-ps1_Exon
218739	cg44946398_BC21	0.807156	-0.00992654	1.46459597432566e-12	0.352	0.352	0.00992654	0.588434	Trim30e-ps1	Trim30e-ps1_Exon
218740	cg44946485_TC21	0.471607	-0.0353481	2.04913600894447e-09	0.0681243	0.0681243	0.0353481	0.251467	Olfr651	Olfr651_Promoter
218741	cg44946502_BC21	0.907796	-0.0105032	1.98358469853957e-14	0.126444	0.126444	0.0105032	0.342939	Olfr651	Olfr651_Exon
218742	cg44946503_BC21	0.669392	-0.0162241	8.27244266845154e-11	0.306278	0.306278	0.0162241	0.547015	Olfr651	Olfr651_Exon
218743	cg44946542_TC11	0.608465	0.0140129	3.44917119065995e-11	0.273435	0.273435	0.0140129	0.51521	Olfr652	Olfr652_fiveUTR
218744	cg44946543_BC21	0.886081	-0.0027279	4.21909597618959e-12	0.836245	0.836245	0.0027279	0.920691	Olfr652	Olfr652_fiveUTR
218745	cg44946550_TC21	0.478764	-0.022746	6.4022817344091e-10	0.150608	0.150608	0.022746	0.375568	Olfr652	Olfr652_Exon
218746	cg44946552_BC21	0.877921	-0.00364856	2.07501121767175e-12	0.757923	0.757923	0.00364856	0.877815	Olfr652	Olfr652_Exon
218747	cg44946614_TC21	0.248507	0.0308154	3.44526339324614e-07	0.132459	0.132459	0.0308154	0.351207	Olfr653	Olfr653_fiveUTR
218748	cg44946615_TC11	0.558043	-0.0166719	5.53309811550482e-11	0.192822	0.192822	0.0166719	0.428464	Olfr653	Olfr653_fiveUTR
218749	cg44946624_TC21	0.781714	-0.0106712	5.3751304957144e-14	0.119224	0.119224	0.0106712	0.332737	Olfr653	Olfr653_Exon
218750	cg44946627_TC21	0.690214	-0.01834	7.59699097845829e-13	0.0499092	0.0499092	0.01834	0.216167	Olfr653	Olfr653_Exon
218751	cg44946658_BC11	0.584196	0.0219902	7.92735429763048e-11	0.128302	0.128302	0.0219902	0.345467	Olfr654	Olfr654_Promoter
218752	cg44946660_BC21	0.565431	0.0129325	1.47399390426757e-09	0.512787	0.512787	0.0129325	0.718143	Olfr654	Olfr654_Promoter
218753	cg44946665_BC21	0.855123	-0.0334889	9.16262243185862e-12	0.0445837	0.0445837	0.0334889	0.204689	Olfr654	Olfr654_fiveUTR
218754	cg44946668_TC21	0.805322	-0.028079	3.92260358903575e-12	0.043774	0.043774	0.028079	0.202894	Olfr654	Olfr654_Promoter
218755	cg44946670_BC21	0.652128	0.0141646	1.23446614027749e-12	0.114161	0.114161	0.0141646	0.325509	Olfr654	Olfr654_Exon
218756	cg44946729_BC11	0.746641	-0.00945501	2.68794061478806e-11	0.520038	0.520038	0.00945501	0.723595	Olfr655	Olfr655_Exon
218757	cg44946730_TC21	0.876298	-0.00950639	7.18773018496919e-14	0.218143	0.218143	0.00950639	0.457409	Olfr655	Olfr655_Exon
218758	cg44946747_TC21	0.694743	-0.0647306	6.68487200459362e-08	0.148759	0.148759	0.0647306	0.373322	Olfr655	Olfr655_Promoter
218759	cg44946757_TC21	0.114209	0.0240343	1.01653452879597e-07	0.0107086	0.0107086	0.0240343	0.107414	Olfr655	Olfr655_Promoter
218760	cg44946800_TC21	0.842006	-0.005869	5.29910632855653e-12	0.652538	0.652538	0.005869	0.814423	Olfr656	Olfr656_Promoter
218761	cg44946801_BC21	0.628468	-0.00661797	4.57926073350923e-11	0.617914	0.617914	0.00661797	0.79182	Olfr656	Olfr656_fiveUTR
218762	cg44946817_BC21	0.572828	-0.00748091	1.4321485338151e-11	0.469739	0.469739	0.00748091	0.685715	Olfr656	Olfr656_Exon
218763	cg44946818_TC21	0.525889	-0.0183925	3.26215091942264e-11	0.111705	0.111705	0.0183925	0.322069	Olfr656	Olfr656_Exon
218764	cg44946852_BC21	0.636694	-0.0258797	8.44795017162855e-11	0.10753	0.10753	0.0258797	0.316061	Olfr656	Olfr656_Intergenic_downstream
218765	cg44946855_TC21	0.598702	-0.0196157	1.01526348113679e-08	0.478532	0.478532	0.0196157	0.692413	Olfr656	Olfr656_Intron
218766	cg44946911_BC21	0.430654	-0.00185411	3.09608919207349e-10	0.87567	0.87567	0.00185411	0.941147	Olfr657	Olfr657_Exon
218767	cg44946914_TC21	0.778856	0.000635385	2.31477206637702e-12	0.95234	0.95234	0.000635385	0.978338	Olfr657	Olfr657_Exon
218768	cg44946981_BC11	0.164997	0.070092	1.26620183407633e-06	0.00191565	0.00191565	0.070092	0.0553085	Olfr658	Olfr658_fiveUTR
218769	cg44946986_TC11	0.189569	0.070373	1.91169979062947e-06	0.00541415	0.00541415	0.070373	0.0812919	Olfr658	Olfr658_fiveUTR
218770	cg44947028_TC21	0.740283	-0.000437682	1.13282336716916e-12	0.961734	0.961734	0.000437682	0.982857	Olfr658	Olfr658_Exon
218771	cg44947095_BC21	0.81133	-0.0320068	5.58458517702963e-10	0.214052	0.214052	0.0320068	0.453023	Olfr659	Olfr659_Promoter
218772	cg44947097_BC21	0.815251	-0.0587422	1.35343560961062e-10	0.0183876	0.0183876	0.0587422	0.135401	Olfr659	Olfr659_fiveUTR
218773	cg44947103_TC11	0.725141	-0.00980943	4.7038483293127e-11	0.525693	0.525693	0.00980943	0.727803	Olfr659	Olfr659_Promoter
218774	cg44947107_TC21	0.728128	-0.00978109	2.67681510557157e-10	0.621087	0.621087	0.00978109	0.793912	Olfr659	Olfr659_Exon
218775	cg44947131_TC21	0.815654	-0.166181	3.03149332494246e-10	0.000115983	0.000115983	0.166181	0.0240295	Olfr659	Olfr659_Intergenic_downstream
218776	cg44947164_BC11	0.77028	-0.0290061	1.91320668250715e-09	0.310445	0.310445	0.0290061	0.550922	Olfr661	Olfr661_Promoter
218777	cg44947169_TC11	0.424424	-0.0201459	6.75565998046212e-08	0.436448	0.436448	0.0201459	0.659568	Olfr661	Olfr661_Exon
218778	cg44947170_TC11	0.822734	-0.0376932	1.02174788071057e-12	0.00582301	0.00582301	0.0376932	0.0836601	Olfr661	Olfr661_Exon
218779	cg44947200_BC21	0.754898	0.000194644	1.34446339264474e-11	0.988278	0.988278	0.000194644	0.99488	Olfr661	Olfr661_Exon
218780	cg44947227_TC21	0.750551	-0.0531453	3.18800866422324e-11	0.00770358	0.00770358	0.0531453	0.0936931	Olfr663	Olfr663_Exon
218781	cg44947441_BC21	0.763187	0.0142149	6.92655036241433e-13	0.136762	0.136762	0.0142149	0.357056	Olfr663	Olfr663_Exon
218782	cg44947442_TC21	0.893663	0.00124689	7.48997473102922e-13	0.904432	0.904432	0.00124689	0.955576	Olfr663	Olfr663_Exon
218783	cg44947869_BC21	0.928847	-0.0211918	1.5830691563339e-13	0.0385635	0.0385635	0.0211918	0.190987	Usp17lb	Usp17lb_Intergenic_downstream
218784	cg44947980_TC11	0.616286	0.00101252	3.4049111609948e-09	0.966199	0.966199	0.00101252	0.984844	Usp17lb	Usp17lb_Exon
218785	cg44947990_BC21	0.713536	-0.0176283	4.97402982577466e-11	0.265622	0.265622	0.0176283	0.507458	Usp17lb	Usp17lb_Promoter
218786	cg44947991_BC11	0.503389	0.0149921	1.38634601710035e-10	0.24824	0.24824	0.0149921	0.489789	Usp17lb	Usp17lb_Promoter
218787	cg44948027_BC21	0.824648	-0.0108822	1.56451991020036e-12	0.324474	0.324474	0.0108822	0.563714	Usp17la	Usp17la_Promoter
218788	cg44948052_BC11	0.965825	-0.0016988	9.7398396206452e-16	0.697176	0.697176	0.0016988	0.841648	Usp17la	Usp17la_Exon
218789	cg44948103_TC21	0.149282	0.0525619	2.6772787910221e-06	0.00897368	0.00897368	0.0525619	0.0997136	Olfr665	Olfr665_Promoter
218790	cg44948105_TC21	0.326818	-0.00486284	3.77311111251355e-08	0.786552	0.786552	0.00486284	0.893658	Olfr665	Olfr665_fiveUTR
218791	cg44948108_BC21	0.777538	-0.0132158	1.18678988797911e-11	0.340955	0.340955	0.0132158	0.578827	Olfr665	Olfr665_Exon
218792	cg44948109_BC11	0.938591	-0.0211089	1.51832076561025e-14	0.00995911	0.00995911	0.0211089	0.104231	Olfr665	Olfr665_Exon
218793	cg44948167_BC21	0.801258	-0.0427016	8.88969424355883e-11	0.047352	0.047352	0.0427016	0.210698	Olfr666	Olfr666_fiveUTR
218794	cg44948168_BC21	0.680548	-0.0212997	2.42217244400313e-10	0.261288	0.261288	0.0212997	0.503136	Olfr666	Olfr666_Promoter
218795	cg44948170_TC21	0.660835	0.0018274	9.88591645804775e-10	0.932142	0.932142	0.0018274	0.969041	Olfr666	Olfr666_fiveUTR
218796	cg44948171_TC21	0.839361	0.00658546	1.10320657470462e-13	0.387996	0.387996	0.00658546	0.619851	Olfr666	Olfr666_Promoter
218797	cg44948224_BC21	0.624507	-0.0159563	1.40200709576443e-11	0.177403	0.177403	0.0159563	0.409672	Olfr667	Olfr667_Exon
218798	cg44948227_TC11	0.514154	-0.00471573	4.50359973299072e-10	0.75276	0.75276	0.00471573	0.874859	Olfr667	Olfr667_Intron
218799	cg44948231_BC21	0.466427	0.0127092	1.78041857344792e-12	0.0688118	0.0688118	0.0127092	0.252631	Olfr667	Olfr667_Exon
218800	cg44948250_TC21	0.89669	-0.0102773	1.43700825047749e-14	0.115043	0.115043	0.0102773	0.32677	Olfr667	Olfr667_Exon
218801	cg44948252_BC21	0.871563	-0.00182737	4.0924576678528e-14	0.785073	0.785073	0.00182737	0.892964	Olfr667	Olfr667_Exon
218802	cg44948263_TC21	0.804296	-0.0135708	5.96099593314775e-14	0.0674786	0.0674786	0.0135708	0.250287	Olfr667	Olfr667_fiveUTR
218803	cg44948281_BC21	0.9232	-0.00229614	3.32022259592348e-13	0.810316	0.810316	0.00229614	0.90675	Olfr668	Olfr668_Promoter
218804	cg44948282_TC21	0.74604	-0.0381105	5.11167406313631e-13	0.0019362	0.0019362	0.0381105	0.0555493	Olfr668	Olfr668_Promoter
218805	cg44948284_TC11	0.777715	-0.0193914	5.1231848448311e-11	0.263459	0.263459	0.0193914	0.505194	Olfr668	Olfr668_Promoter
218806	cg44948304_BC11	0.729364	0.0258284	3.70050592330487e-11	0.113376	0.113376	0.0258284	0.32443	Olfr669	Olfr669_fiveUTR
218807	cg44948306_BC21	0.671551	-0.0205109	7.32591862654328e-10	0.342738	0.342738	0.0205109	0.58038	Olfr669	Olfr669_Promoter
218808	cg44948314_TC21	0.448353	-0.000206764	5.64067118664432e-12	0.976266	0.976266	0.000206764	0.989438	Olfr669	Olfr669_Exon
218809	cg44948315_BC21	0.863094	-0.000666972	7.11011962376683e-15	0.897077	0.897077	0.000666972	0.952079	Olfr669	Olfr669_Exon
218810	cg44948335_TC21	0.521542	-0.00313233	5.43377933372445e-10	0.840508	0.840508	0.00313233	0.923003	Olfr669	Olfr669_Intergenic_downstream
218811	cg44948373_BC11	0.669437	-0.00924558	1.3589065165169e-11	0.442333	0.442333	0.00924558	0.664264	Olfr670	Olfr670_Exon
218812	cg44948436_TC11	0.84927	-0.00688914	4.27915116069912e-13	0.45874	0.45874	0.00688914	0.677164	Olfr670	Olfr670_Exon
218813	cg44948437_TC11	0.659263	-0.0216257	4.76737377372653e-13	0.0168011	0.0168011	0.0216257	0.130129	Olfr670	Olfr670_Exon
218814	cg44948439_TC21	0.317901	0.0174398	9.01650821962306e-08	0.390723	0.390723	0.0174398	0.622049	Olfr670	Olfr670_Promoter
218815	cg44948442_TC21	0.545403	-0.0216464	9.77194831256265e-11	0.121003	0.121003	0.0216464	0.335255	Olfr670	Olfr670_Promoter
218816	cg44948504_BC21	0.657241	-0.0168766	1.54024344178695e-10	0.320276	0.320276	0.0168766	0.559812	Olfr671	Olfr671_Exon
218817	cg44948513_BC11	0.344633	-0.00167989	4.55180668686348e-08	0.931024	0.931024	0.00167989	0.968498	Olfr671	Olfr671_Promoter
218818	cg44948515_BC11	0.466591	0.0379883	6.82831564794934e-10	0.0289136	0.0289136	0.0379883	0.166546	Olfr671	Olfr671_Promoter
218819	cg44948603_BC11	0.648517	-0.0175727	7.16230272615091e-11	0.248237	0.248237	0.0175727	0.489788	Olfr672	Olfr672_Exon
218820	cg44948604_TC21	0.57327	-0.0116987	9.14482438527455e-12	0.243598	0.243598	0.0116987	0.48488	Olfr672	Olfr672_fiveUTR
218821	cg44948636_BC21	0.784405	-0.00225998	7.81761335695027e-11	0.89851	0.89851	0.00225998	0.952781	Olfr672	Olfr672_Intergenic_upstream
218822	cg44948722_TC11	0.819339	-0.00544972	1.38206485232961e-10	0.786543	0.786543	0.00544972	0.893658	Olfr675	Olfr675_Promoter
218823	cg44948724_TC21	0.835933	-0.0567986	4.22398156146345e-10	0.0441299	0.0441299	0.0567986	0.203672	Olfr675	Olfr675_Promoter
218824	cg44948727_TC21	0.755706	0.00115127	2.19631902498916e-12	0.910493	0.910493	0.00115127	0.958566	Olfr675	Olfr675_Promoter
218825	cg44948728_BC21	0.650733	-0.017639	1.11191313084798e-12	0.0561705	0.0561705	0.017639	0.228757	Olfr675	Olfr675_Promoter
218826	cg44948740_TC21	0.886707	-0.0111987	6.93746966891402e-11	0.573922	0.573922	0.0111987	0.761583	Olfr676	Olfr676_fiveUTR
218827	cg44948741_BC21	0.839252	-0.00221833	6.08154905400575e-11	0.903454	0.903454	0.00221833	0.955111	Olfr676	Olfr676_Promoter
218828	cg44948750_BC11	0.516597	0.0310379	3.22558956039511e-11	0.016606	0.016606	0.0310379	0.129472	Olfr676	Olfr676_fiveUTR
218829	cg44948751_BC21	0.636958	-0.022531	1.00866381968548e-10	0.161445	0.161445	0.022531	0.389679	Olfr676	Olfr676_Exon
218830	cg44948861_TC21	0.804019	-0.0287767	6.55448930042061e-12	0.0517001	0.0517001	0.0287767	0.219867	Olfr677	Olfr677_Promoter
218831	cg44948862_TC21	0.55019	0.0318327	1.64420031193566e-09	0.129731	0.129731	0.0318327	0.347511	Olfr677	Olfr677_Promoter
218832	cg44948877_TC21	0.88463	-0.00196692	3.67428516929194e-12	0.878891	0.878891	0.00196692	0.942862	Olfr677	Olfr677_fiveUTR
218833	cg44948880_BC11	0.856068	0.00619307	8.91383597754592e-12	0.664255	0.664255	0.00619307	0.821696	Olfr677	Olfr677_Exon
218834	cg44948886_TC21	0.629292	-0.0100747	5.1696263903678e-11	0.461137	0.461137	0.0100747	0.679096	Olfr677	Olfr677_Exon
218835	cg44948897_BC21	0.813304	-0.00578664	1.50125570303502e-13	0.450711	0.450711	0.00578664	0.67083	Olfr677	Olfr677_Intergenic_downstream
218836	cg44948913_BC21	0.836198	-0.0270312	1.63503888603558e-10	0.223624	0.223624	0.0270312	0.463387	Olfr678	Olfr678_Promoter
218837	cg44948914_TC21	0.498042	-0.0251917	1.40238719863363e-11	0.0208488	0.0208488	0.0251917	0.143675	Olfr678	Olfr678_Promoter
218838	cg44948925_BC11	0.829596	-0.00733089	2.5633912672771e-13	0.388688	0.388688	0.00733089	0.620437	Olfr678	Olfr678_Exon
218839	cg44948926_TC11	0.744382	-0.0120033	9.95248831154724e-11	0.497741	0.497741	0.0120033	0.707058	Olfr678	Olfr678_Exon
218840	cg44948948_BC21	0.806817	-0.0176689	4.42567177692524e-11	0.311618	0.311618	0.0176689	0.551984	Olfr678	Olfr678_Exon
218841	cg44948962_TC11	0.473791	0.00455099	8.48569620132717e-11	0.676134	0.676134	0.00455099	0.828842	Olfr679	Olfr679_fiveUTR
218842	cg44948972_TC21	0.903007	-0.0514154	1.75023296537026e-10	0.0527085	0.0527085	0.0514154	0.2219	Olfr679	Olfr679_fiveUTR
218843	cg44948995_BC21	0.581742	-0.00322051	7.03048669477858e-10	0.858069	0.858069	0.00322051	0.932009	Olfr679	Olfr679_Intron
218844	cg44948999_BC21	0.756942	-0.00322164	2.31555166692478e-11	0.822799	0.822799	0.00322164	0.91379	Olfr679	Olfr679_Intergenic_downstream
218845	cg44949051_TC21	0.813373	-0.0176076	1.23598625924505e-12	0.115232	0.115232	0.0176076	0.32706	Olfr681	Olfr681_Intron
218846	cg44949056_BC21	0.571308	-0.00873928	4.84098634056177e-09	0.709032	0.709032	0.00873928	0.848869	Olfr681	Olfr681_Exon
218847	cg44949061_TC11	0.826679	-0.0062814	6.34837667712157e-10	0.803524	0.803524	0.0062814	0.903184	Olfr681	Olfr681_Promoter
218848	cg44949074_TC11	0.829643	-0.0474287	6.17788294204263e-13	0.00119567	0.00119567	0.0474287	0.0471668	Olfr681	Olfr681_fiveUTR
218849	cg44949085_BC11	0.732663	-0.0223659	4.11238027099876e-12	0.0701402	0.0701402	0.0223659	0.254881	Olfr681	Olfr681_Exon
218850	cg44949108_TC11	0.956047	0.0105149	1.51985093416388e-15	0.0489025	0.0489025	0.0105149	0.21408	Olfr681	Olfr681_Intergenic_downstream
218851	cg44949168_TC21	0.710406	-0.00706551	1.29357678494711e-10	0.683753	0.683753	0.00706551	0.833585	Olfr683	Olfr683_Exon
218852	cg44949179_BC21	0.538334	0.00941147	8.91265561221897e-09	0.69619	0.69619	0.00941147	0.841093	Olfr683	Olfr683_fiveUTR
218853	cg44949181_BC21	0.725907	-0.0410453	7.99055631194122e-11	0.0360869	0.0360869	0.0410453	0.184956	Olfr683	Olfr683_Exon
218854	cg44949183_TC21	0.49385	-0.0522908	1.84722977997912e-07	0.155536	0.155536	0.0522908	0.38221	Olfr683	Olfr683_Promoter
218855	cg44949190_TC11	0.956325	0.00717781	2.44406414830736e-16	0.0729475	0.0729475	0.00717781	0.259796	Olfr683	Olfr683_Promoter
218856	cg44949226_TC21	0.590182	-0.0442642	2.83797210352748e-09	0.0786206	0.0786206	0.0442642	0.26996	Olfr684	Olfr684_Intergenic_downstream
218857	cg44949244_TC21	0.621151	-0.0198887	2.16212925391177e-12	0.0437828	0.0437828	0.0198887	0.20291	Olfr684	Olfr684_Exon
218858	cg44949245_TC21	0.88024	-0.0023364	3.31612655881382e-13	0.797864	0.797864	0.0023364	0.899962	Olfr684	Olfr684_Exon
218859	cg44949273_BC11	0.822137	-0.0112721	9.41181770839128e-12	0.422455	0.422455	0.0112721	0.648506	Olfr684	Olfr684_Promoter
218860	cg44949274_TC11	0.846572	-0.013606	6.23579136950786e-12	0.324706	0.324706	0.013606	0.563932	Olfr684	Olfr684_fiveUTR
218861	cg44949276_TC21	0.67478	-0.0101139	4.0877405544239e-11	0.474957	0.474957	0.0101139	0.689794	Olfr684	Olfr684_Promoter
218862	cg44949301_TC21	0.194564	0.0421573	8.66773894226393e-08	0.00835562	0.00835562	0.0421573	0.0966747	Olfr685	Olfr685_Intergenic_downstream
218863	cg44949355_TC21	0.828876	-0.0191719	9.56338221791576e-13	0.0865343	0.0865343	0.0191719	0.283283	Olfr685	Olfr685_Exon
218864	cg44949356_BC21	0.700368	0.000226251	5.46866019542448e-12	0.983299	0.983299	0.000226251	0.992553	Olfr685	Olfr685_Exon
218865	cg44949370_TC21	0.660849	-0.022864	1.63032425452599e-13	0.00638867	0.00638867	0.022864	0.0868777	Olfr685	Olfr685_Promoter
218866	cg44949375_BC21	0.720707	-0.0335216	2.90341959655561e-12	0.0111487	0.0111487	0.0335216	0.109247	Olfr685	Olfr685_Promoter
218867	cg44949425_TC21	0.658912	-0.0138566	8.6224608321075e-12	0.227378	0.227378	0.0138566	0.46741	Olfr686	Olfr686_Exon
218868	cg44949426_BC21	0.829166	-0.015243	5.9094576088563e-12	0.261672	0.261672	0.015243	0.503516	Olfr686	Olfr686_fiveUTR
218869	cg44949429_BC21	0.908517	0.0189448	4.25277000978897e-14	0.0264067	0.0264067	0.0189448	0.159801	Olfr686	Olfr686_Promoter
218870	cg44949434_BC21	0.684243	-0.0197131	6.32870949217818e-11	0.215102	0.215102	0.0197131	0.454166	Olfr686	Olfr686_Promoter
218871	cg44949782_BC11	0.965461	-0.00815203	6.72713716102325e-15	0.183147	0.183147	0.00815203	0.416699	Olfr688	Olfr688_Promoter
218872	cg44949782_BO11	0.858248	-0.0190978	8.84880067035798e-13	0.0937353	0.0937353	0.0190978	0.29512	Olfr688	Olfr688_Promoter
218873	cg44949782_BO21	0.886716	0.0414916	1.30678610720058e-13	0.00105521	0.00105521	0.0414916	0.0450621	Olfr688	Olfr688_Promoter
218874	cg44949783_BC11	0.808209	-0.0183302	1.5248238560237e-10	0.375599	0.375599	0.0183302	0.609218	Olfr688	Olfr688_Promoter
218875	cg44949897_TC11	0.71383	0.0172209	3.71307488511978e-09	0.544474	0.544474	0.0172209	0.741285	Olfr689	Olfr689_Promoter
218876	cg44949901_TC11	0.674283	0.0252908	6.09291972156305e-12	0.0422112	0.0422112	0.0252908	0.199419	Olfr689	Olfr689_Promoter
218877	cg44949903_BC21	0.555554	0.0135585	7.88740610952945e-09	0.581255	0.581255	0.0135585	0.766524	Olfr689	Olfr689_Promoter
218878	cg44949945_BC21	0.809936	-0.0251971	4.6138497107707e-11	0.167484	0.167484	0.0251971	0.397002	Olfr690	Olfr690_Intergenic_downstream
218879	cg44949982_BC21	0.650923	0.021993	1.39688636339061e-11	0.0876518	0.0876518	0.021993	0.285166	Olfr690	Olfr690_fiveUTR
218880	cg44949983_TC21	0.407195	0.00203514	3.4620737315166e-11	0.804003	0.804003	0.00203514	0.903422	Olfr690	Olfr690_Promoter
218881	cg44949992_TC21	0.686091	-0.0180569	1.82401673576727e-11	0.180444	0.180444	0.0180569	0.413508	Olfr691	Olfr691_Intergenic_downstream
218882	cg44949994_TC21	0.665924	-0.00114208	8.37445179212342e-11	0.940049	0.940049	0.00114208	0.972771	Olfr691	Olfr691_Intergenic_downstream
218883	cg44950026_BC21	0.793807	0.0146872	2.62764386421257e-12	0.210154	0.210154	0.0146872	0.448404	Olfr691	Olfr691_Exon
218884	cg44950054_BC21	0.446483	0.00602223	2.07023925887241e-09	0.710106	0.710106	0.00602223	0.849512	Olfr691	Olfr691_fiveUTR
218885	cg44950160_BC21	0.798221	-0.00831727	3.56619055518417e-12	0.481227	0.481227	0.00831727	0.694445	Olfr692	Olfr692_fiveUTR
218886	cg44950161_BC21	0.726426	0.0161845	1.32675679456189e-11	0.228999	0.228999	0.0161845	0.469143	Olfr692	Olfr692_Exon
218887	cg44950192_BC21	0.385463	0.02714	1.29259616272189e-06	0.451687	0.451687	0.02714	0.671571	Fam160a2	Fam160a2_threeUTR
218888	cg44950198_BC21	0.912228	-0.00803311	1.46568794219725e-13	0.354279	0.354279	0.00803311	0.590528	Fam160a2	Fam160a2_threeUTR
218889	cg44950201_TC11	0.81228	0.00657681	1.63372182092907e-11	0.656097	0.656097	0.00657681	0.81667	Fam160a2	Fam160a2_threeUTR
218890	cg44950213_TC21	0.936998	-0.00262205	4.26675961366062e-14	0.718059	0.718059	0.00262205	0.854228	Fam160a2	Fam160a2_threeUTR
218891	cg44950220_TC21	0.929222	-0.00365607	1.84005159366184e-14	0.569837	0.569837	0.00365607	0.758871	Fam160a2	Fam160a2_threeUTR
218892	cg44950221_TC21	0.90852	-0.00698711	1.46941588716025e-13	0.415201	0.415201	0.00698711	0.642461	Fam160a2	Fam160a2_threeUTR
218893	cg44950275_BC11	0.87585	-0.00653752	1.95770749477581e-12	0.57978	0.57978	0.00653752	0.76557	Fam160a2	Fam160a2_Intron
218894	cg44950298_BC11	0.949669	-0.009506	6.12205030752013e-14	0.242223	0.242223	0.009506	0.483423	Fam160a2	Fam160a2_threeUTR
218895	cg44950333_BC21	0.954157	-0.00396349	1.06937893717036e-14	0.518268	0.518268	0.00396349	0.722272	Fam160a2	Fam160a2_threeUTR
218896	cg44950392_TC21	0.0655846	0.0139691	7.45854814106276e-07	0.0347708	0.0347708	0.0139691	0.181695	Fam160a2	Fam160a2_Promoter
218897	cg44950398_BC21	0.0211232	-5.29378e-05	7.88070324703352e-07	0.976522	0.976522	5.29377790632191e-05	0.989541	Fam160a2	Fam160a2_Exon
218898	cg44950474_TC21	0.0357176	0.00104775	1.34909565528764e-06	0.751104	0.751104	0.00104775	0.873945	Fam160a2	Fam160a2_Exon
218899	cg44950477_BC11	0.0184994	0.000315887	3.13999433541337e-07	0.818984	0.818984	0.000315887	0.911648	Fam160a2	Fam160a2_Exon
218900	cg44950502_TC21	0.635979	-0.0174692	1.59329549815017e-11	0.157451	0.157451	0.0174692	0.384683	Cnga4	Cnga4_fiveUTR
218901	cg44950503_BC21	0.779586	-0.00639737	5.66003409756655e-12	0.600508	0.600508	0.00639737	0.780015	Cnga4	Cnga4_fiveUTR
218902	cg44950533_BC21	0.909972	0.0117841	5.08711003894785e-14	0.133549	0.133549	0.0117841	0.352626	Cnga4	Cnga4_Exon
218903	cg44950545_TC11	0.98794	-0.00705174	8.29294877286341e-17	0.0518441	0.0518441	0.00705174	0.220155	Cnga4	Cnga4_Exon
218904	cg44950562_TC21	0.564402	-0.0086954	4.7922920964654e-11	0.472935	0.472935	0.0086954	0.688158	Cnga4	Cnga4_Exon
218905	cg44950628_TC21	0.759162	-0.04512	3.43513859035849e-11	0.0181014	0.0181014	0.04512	0.134405	Cnga4	Cnga4_Exon
218906	cg44950640_TC11	0.541802	0.00765002	3.54123899906173e-10	0.617732	0.617732	0.00765002	0.791688	Cnga4	Cnga4_Intergenic_downstream
218907	cg44950727_BC21	0.0775343	0.00913636	0.000166266	0.543167	0.543167	0.00913636	0.740429	Cckbr	Cckbr_Promoter
218908	cg44950728_TC21	0.0991714	0.0258556	9.77449827440988e-06	0.064985	0.064985	0.0258556	0.245744	Cckbr	Cckbr_Promoter
218909	cg44950729_TC21	0.121203	0.0252546	8.32833554329844e-05	0.248008	0.248008	0.0252546	0.489523	Cckbr	Cckbr_Promoter
218910	cg44950756_BC21	0.0636481	0.00086874	4.30942932995053e-09	0.734699	0.734699	0.00086874	0.8642	Cckbr	Cckbr_Exon
218911	cg44950787_TC21	0.578494	-0.044864	2.41456630876545e-09	0.0658609	0.0658609	0.044864	0.24741	Cckbr	Cckbr_Intron
218912	cg44950831_TC21	0.515795	0.0041345	3.78802076960924e-09	0.838899	0.838899	0.0041345	0.922186	Cckbr	Cckbr_Exon
218913	cg44950839_TC21	0.826641	-0.00588163	2.13023552087974e-12	0.601565	0.601565	0.00588163	0.780782	Cckbr	Cckbr_Exon
218914	cg44950857_TC11	0.537825	0.0178655	1.68681593637911e-09	0.3588	0.3588	0.0178655	0.594659	Cckbr	Cckbr_Exon
218915	cg44950862_TC11	0.453259	0.0103793	1.71263573592009e-09	0.521038	0.521038	0.0103793	0.724426	Cckbr	Cckbr_Exon
218916	cg44951214_TC21	0.450735	-0.032485	8.84281840114379e-08	0.267285	0.267285	0.032485	0.509094	Cavin3	Cavin3_threeUTR
218917	cg44951225_TC11	0.396536	0.00206244	6.33807598586811e-10	0.864577	0.864577	0.00206244	0.935523	Cavin3	Cavin3_Exon
218918	cg44951242_BC11	0.0430056	0.0237885	5.52067819789696e-05	0.00914603	0.00914603	0.0237885	0.100562	Cavin3	Cavin3_Promoter
218919	cg44951281_BC21	0.0621056	0.0199107	3.46750775447755e-07	0.00316695	0.00316695	0.0199107	0.0664467	Cavin3	Cavin3_Exon
218920	cg44951305_BC21	0.326138	0.00263303	5.23115038801095e-09	0.844993	0.844993	0.00263303	0.925412	Cavin3	Cavin3_Exon
218921	cg44951309_TC21	0.235091	0.0196375	5.26907682643899e-08	0.175954	0.175954	0.0196375	0.407948	Cavin3	Cavin3_Exon
218922	cg44951527_TC21	0.36436	0.0134122	6.35002422578902e-10	0.250843	0.250843	0.0134122	0.49254	Cavin3	Cavin3_Intergenic_upstream
218923	cg44951532_BC21	0.266628	-0.0038492	5.69787571606982e-09	0.730627	0.730627	0.0038492	0.861837	Cavin3	Cavin3_Intergenic_upstream
218924	cg44951583_TC11	0.784508	-0.0405835	6.04019621969257e-11	0.0432249	0.0432249	0.0405835	0.20166	Smpd1	Smpd1_Intergenic_upstream
218925	cg44951859_TC21	0.0404325	0.00310149	5.5162561413583e-08	0.212042	0.212042	0.00310149	0.450683	Smpd1	Smpd1_fiveUTR
218926	cg44951863_TC21	0.0245684	0.00409256	1.94391669198338e-05	0.248128	0.248128	0.00409256	0.489659	Smpd1	Smpd1_fiveUTR
218927	cg44951888_BC21	0.659802	0.00179267	1.9856874018397e-11	0.883687	0.883687	0.00179267	0.945366	Smpd1	Smpd1_Exon
218928	cg44951912_BC11	0.690688	-0.0090683	1.3154683468068e-12	0.315616	0.315616	0.0090683	0.55552	Smpd1	Smpd1_Exon
218929	cg44951915_BC21	0.893365	-0.00701412	1.38676678010899e-11	0.658417	0.658417	0.00701412	0.81819	Smpd1	Smpd1_Exon
218930	cg44951937_BC21	0.611728	-0.0374276	9.80336554175503e-11	0.0298142	0.0298142	0.0374276	0.16899	Apbb1	Apbb1_threeUTR
218931	cg44951949_BC21	0.762113	-0.0360929	1.59868448634367e-10	0.0905156	0.0905156	0.0360929	0.289872	Apbb1	Apbb1_threeUTR
218932	cg44951991_BC11	0.653814	-0.0668229	1.3745473147455e-09	0.017045	0.017045	0.0668229	0.130904	Apbb1	Apbb1_Intron
218933	cg44952030_BC21	0.973903	0.00617099	1.47955940123801e-17	0.0325966	0.0325966	0.00617099	0.176122	Apbb1	Apbb1_threeUTR
218934	cg44952032_TC21	0.593643	-0.00679267	3.90173779263779e-11	0.58002	0.58002	0.00679267	0.765703	Apbb1	Apbb1_threeUTR
218935	cg44952033_TC21	0.501227	0.00235904	1.65703911805706e-12	0.718865	0.718865	0.00235904	0.854718	Apbb1	Apbb1_Exon
218936	cg44952052_BC11	0.856887	0.00209363	3.74861544024769e-13	0.81672	0.81672	0.00209363	0.910387	Apbb1	Apbb1_Intron
218937	cg44952054_TC21	0.514513	0.00812975	2.86674690986419e-11	0.430129	0.430129	0.00812975	0.654536	Apbb1	Apbb1_Intron
218938	cg44952061_BC21	0.336161	0.0150439	2.19098879500935e-11	0.0432035	0.0432035	0.0150439	0.201618	Apbb1	Apbb1_Intron
218939	cg44952065_BC11	0.516035	0.00922518	7.62109106664062e-12	0.289923	0.289923	0.00922518	0.53116	Apbb1	Apbb1_fiveUTR
218940	cg44952070_BC21	0.54578	0.0207401	9.37958957345509e-11	0.133045	0.133045	0.0207401	0.351983	Apbb1	Apbb1_Intron
218941	cg44952100_TC21	0.874028	-8.43104e-07	1.25244873191922e-12	0.999938	0.999938	8.431039939038e-07	0.999977	Apbb1	Apbb1_Intron
218942	cg44952105_BC21	0.858415	-0.0167539	1.60555658656707e-13	0.0666184	0.0666184	0.0167539	0.248739	Apbb1	Apbb1_Exon
218943	cg44952116_TC11	0.967301	-0.01536	1.20279670937681e-15	0.00931108	0.00931108	0.01536	0.101464	Apbb1	Apbb1_Exon
218944	cg44952123_TC21	0.854888	5.0887027045101e-05	3.52183275821105e-13	0.995445	0.995445	5.0887027045101e-05	0.998073	Apbb1	Apbb1_Intron
218945	cg44952179_TC11	0.0917783	0.0187475	3.47857549301009e-06	0.0858453	0.0858453	0.0187475	0.282258	Apbb1	Apbb1_Promoter
218946	cg44952198_BC21	0.0254295	0.0035547	5.20015303003738e-07	0.113636	0.113636	0.0035547	0.324791	Apbb1	Apbb1_Promoter
218947	cg44952202_BC21	0.0484539	-0.000139585	4.24170535816153e-06	0.978933	0.978933	0.000139585	0.990603	Apbb1	Apbb1_fiveUTR
218948	cg44952226_BC21	0.0600764	0.00971584	4.82154678677189e-08	0.021344	0.021344	0.00971584	0.14527	Apbb1	Apbb1_fiveUTR
218949	cg44952245_TC11	0.0157424	0.00431536	3.30887675242101e-06	0.0305741	0.0305741	0.00431536	0.171115	Apbb1	Apbb1_fiveUTR
218950	cg44952246_BC21	0.0664771	0.0084203	1.9143441838519e-06	0.218053	0.218053	0.0084203	0.45732	Apbb1	Apbb1_fiveUTR
218951	cg44952247_TC21	0.0293142	-0.00813617	2.57150443714207e-07	0.00535084	0.00535084	0.00813617	0.0809384	Apbb1	Apbb1_Promoter
218952	cg44952253_TC21	0.0277871	-0.00148903	1.87527210206494e-08	0.299345	0.299345	0.00148903	0.540314	Apbb1	Apbb1_Promoter
218953	cg44952391_BC21	0.796298	-0.0325217	8.73917834060174e-12	0.0372977	0.0372977	0.0325217	0.18807	Hpx	Hpx_Intron
218954	cg44952414_TC21	0.816439	-0.00519773	5.00550079767938e-11	0.764515	0.764515	0.00519773	0.881593	Hpx	Hpx_Exon
218955	cg44952417_TC21	0.924884	-0.0371078	2.26349685159363e-11	0.0638345	0.0638345	0.0371078	0.243618	Hpx	Hpx_Exon
218956	cg44952419_TC21	0.660349	-0.0338939	1.95046021220564e-13	0.000859714	0.000859714	0.0338939	0.0419143	Hpx	Hpx_Promoter
218957	cg44952444_BC21	0.147088	0.0162228	3.73048843881707e-09	0.0226726	0.0226726	0.0162228	0.14918	Hpx	Hpx_Promoter
218958	cg44952461_BC21	0.95547	-0.00682361	1.44784698046495e-15	0.163661	0.163661	0.00682361	0.392254	Trim3	Trim3_Intron
218959	cg44952523_TC21	0.913851	-0.00286437	1.15343727751163e-13	0.725636	0.725636	0.00286437	0.858827	Trim3	Trim3_Exon
218960	cg44952538_BC21	0.907125	-0.0178363	7.24195664983588e-14	0.0441371	0.0441371	0.0178363	0.20368	Trim3	Trim3_Intron
218961	cg44952560_BC21	0.852362	-0.0132219	2.8339959168853e-12	0.290134	0.290134	0.0132219	0.531366	Trim3	Trim3_Exon
218962	cg44952566_BC21	0.884107	-0.0104652	8.60818006264513e-12	0.480575	0.480575	0.0104652	0.693957	Trim3	Trim3_Exon
218963	cg44952567_BC11	0.94556	-0.0280155	1.10294518136952e-14	0.00189978	0.00189978	0.0280155	0.0552174	Trim3	Trim3_Exon
218964	cg44952569_BC21	0.889189	0.00102378	3.43246772918507e-12	0.936454	0.936454	0.00102378	0.97105	Trim3	Trim3_Exon
218965	cg44952613_TC21	0.756411	0.0247875	5.31688156649481e-12	0.0628587	0.0628587	0.0247875	0.24189	Trim3	Trim3_Intron
218966	cg44952706_TC21	0.0791152	-0.00995918	7.47773291489557e-07	0.16659	0.16659	0.00995918	0.39594	Trim3	Trim3_Intron
218967	cg44952751_TC21	0.0408098	0.00155867	1.60615444413885e-07	0.576393	0.576393	0.00155867	0.763238	Trim3	Trim3_fiveUTR
218968	cg44952755_TC11	0.0164579	-0.00216198	3.83752529104783e-07	0.119087	0.119087	0.00216198	0.332506	Trim3	Trim3_fiveUTR
218969	cg44952757_BC21	0.0425313	0.00108738	5.55147822818773e-06	0.822173	0.822173	0.00108738	0.913419	Trim3	Trim3_fiveUTR
218970	cg44952872_BC21	0.58122	-0.0124832	2.51493020668777e-09	0.567674	0.567674	0.0124832	0.757378	Arfip2	Arfip2_Intron
218971	cg44952901_TC21	0.0323965	0.00325219	1.12418083141868e-05	0.436828	0.436828	0.00325219	0.659867	Arfip2	Arfip2_fiveUTR
218972	cg44952902_BC21	0.0281479	1.78562360212117e-05	1.47547564444284e-07	0.992416	0.992416	1.78562360212117e-05	0.996735	Arfip2	Arfip2_fiveUTR
218973	cg44952923_TC21	0.0308028	-0.000598058	1.45254997279343e-07	0.771305	0.771305	0.000598058	0.88529	Timm10b	Timm10b_fiveUTR
218974	cg44952938_BC21	0.0316665	0.00576878	1.59198336773275e-05	0.198593	0.198593	0.00576878	0.435206	Timm10b	Timm10b_Exon
218975	cg44952939_TC21	0.0344249	0.0106586	1.04827121953631e-05	0.0370143	0.0370143	0.0106586	0.187394	Timm10b	Timm10b_Exon
218976	cg44952967_TC21	0.0719931	0.00679289	1.24298204419776e-08	0.0745482	0.0745482	0.00679289	0.26264	Timm10b	Timm10b_threeUTR
218977	cg44952968_TC21	0.0572506	0.00411625	2.56218395920095e-07	0.337047	0.337047	0.00411625	0.5753	Timm10b	Timm10b_threeUTR
218978	cg44953006_BC21	0.305856	0.0143589	1.96386304603923e-08	0.36185	0.36185	0.0143589	0.597315	Timm10b	Timm10b_Intron
218979	cg44953022_TC21	0.082023	0.0190189	1.05425569022562e-05	0.0959141	0.0959141	0.0190189	0.298613	Dnhd1	Dnhd1_fiveUTR
218980	cg44953029_BC21	0.226285	0.0252893	4.07875167811835e-08	0.0749858	0.0749858	0.0252893	0.263445	Dnhd1	Dnhd1_threeUTR
218981	cg44953031_BC21	0.602978	0.00953603	1.12648413298556e-10	0.513038	0.513038	0.00953603	0.718354	Dnhd1	Dnhd1_threeUTR
218982	cg44953140_BC21	0.383609	0.000524082	2.93116261488223e-11	0.944495	0.944495	0.000524082	0.97485	Dnhd1	Dnhd1_Intron
218983	cg44953149_TC21	0.620009	-0.0339711	3.34564724303843e-09	0.185492	0.185492	0.0339711	0.419639	Dnhd1	Dnhd1_threeUTR
218984	cg44953150_TC21	0.738559	-0.0146749	2.05057308435072e-13	0.0703298	0.0703298	0.0146749	0.255236	Dnhd1	Dnhd1_threeUTR
218985	cg44953211_TC21	0.623532	-0.016338	2.03201633846542e-10	0.32903	0.32903	0.016338	0.567895	Dnhd1	Dnhd1_Exon
218986	cg44953225_BC21	0.659296	-0.0288009	3.14564949941424e-11	0.0562969	0.0562969	0.0288009	0.229	Dnhd1	Dnhd1_Intron
218987	cg44953249_BC11	0.959158	-0.00779466	2.55563008699363e-16	0.057609	0.057609	0.00779466	0.231642	Dnhd1	Dnhd1_Exon
218988	cg44953257_TC21	0.813568	0.00812512	2.62802167049371e-13	0.335144	0.335144	0.00812512	0.57351	Dnhd1	Dnhd1_Exon
218989	cg44953330_BC11	0.47813	0.012966	6.93569510399406e-09	0.533736	0.533736	0.012966	0.733443	Dnhd1	Dnhd1_Exon
218990	cg44953352_TC21	0.841201	0.00443753	5.86937428937127e-13	0.64091	0.64091	0.00443753	0.807019	Dnhd1	Dnhd1_Exon
218991	cg44953359_TC21	0.806386	-0.0296697	6.13579958502336e-12	0.0453998	0.0453998	0.0296697	0.206291	Dnhd1	Dnhd1_Exon
218992	cg44953384_BC21	0.824871	0.00499665	4.3598796046667e-12	0.686975	0.686975	0.00499665	0.835526	Dnhd1	Dnhd1_Exon
218993	cg44953385_BC21	0.848117	0.00766122	4.64276736368502e-12	0.554314	0.554314	0.00766122	0.74809	Dnhd1	Dnhd1_Exon
218994	cg44953388_BC21	0.77128	0.0137876	1.35880266318554e-11	0.326941	0.326941	0.0137876	0.566062	Dnhd1	Dnhd1_Exon
218995	cg44953389_BC21	0.688016	-0.010905	5.81285156282246e-12	0.326445	0.326445	0.010905	0.565546	Dnhd1	Dnhd1_Exon
218996	cg44953409_TC21	0.795251	0.0021666	1.39508034007688e-13	0.766276	0.766276	0.0021666	0.882535	Dnhd1	Dnhd1_Exon
218997	cg44953433_TC11	0.122585	0.0615841	4.04733357144997e-07	0.000268069	0.000268069	0.0615841	0.0299089	Dnhd1	Dnhd1_Exon
218998	cg44953464_TC11	0.683153	-0.0146343	1.65051712404175e-10	0.406264	0.406264	0.0146343	0.6351	Dnhd1	Dnhd1_Exon
218999	cg44953569_TC21	0.870508	-0.00397394	4.613078729927e-15	0.427161	0.427161	0.00397394	0.652274	Rrp8	Rrp8_threeUTR
219000	cg44953570_BC21	0.880137	-0.0134167	3.07475334561048e-13	0.166364	0.166364	0.0134167	0.395633	Rrp8	Rrp8_Exon
219001	cg44953640_TC11	0.00870833	0.00057974	5.0011782092665e-08	0.26598	0.26598	0.00057974	0.507808	Rrp8	Rrp8_fiveUTR
219002	cg44953667_TC21	0.0316878	0.00453656	1.27032375854228e-06	0.148298	0.148298	0.00453656	0.372791	Rrp8	Rrp8_fiveUTR
219003	cg44953702_BC21	0.0379806	0.00726763	3.40208399926102e-07	0.0338187	0.0338187	0.00726763	0.179203	Rrp8	Rrp8_fiveUTR
219004	cg44953706_BC21	0.0314936	0.00139619	3.46949983696874e-07	0.56237	0.56237	0.00139619	0.75394	Ilk	Ilk_Promoter
219005	cg44953709_BC11	0.102546	0.021415	2.93144368021263e-07	0.0218616	0.0218616	0.021415	0.146904	Ilk	Ilk_Intron
219006	cg44953733_TC21	0.740241	-0.0210661	4.06915351927448e-12	0.0864519	0.0864519	0.0210661	0.283148	Ilk	Ilk_threeUTR
219007	cg44953742_TC21	0.575011	-0.0359396	1.53683990750751e-10	0.0351993	0.0351993	0.0359396	0.182751	Ilk	Ilk_threeUTR
219008	cg44953754_BC21	0.761577	-0.0114312	8.86377265050437e-09	0.736862	0.736862	0.0114312	0.865566	Ilk	Ilk_threeUTR
219009	cg44953860_BC21	0.0536379	0.00911716	1.21763127494601e-07	0.0300329	0.0300329	0.00911716	0.169586	Taf10	Taf10_Promoter
219010	cg44953861_TC21	0.0231681	0.00527759	2.07273418596215e-05	0.131763	0.131763	0.00527759	0.350288	Taf10	Taf10_Promoter
219011	cg44953869_TC21	0.864527	0.00782261	1.05671299025525e-12	0.4673	0.4673	0.00782261	0.68383	Tpp1	Tpp1_threeUTR
219012	cg44953871_TC21	0.803671	-0.00350941	1.36969484119582e-11	0.80446	0.80446	0.00350941	0.903655	Tpp1	Tpp1_threeUTR
219013	cg44953909_TC21	0.823645	-0.0142287	3.05219174415604e-13	0.123188	0.123188	0.0142287	0.338335	Tpp1	Tpp1_Exon
219014	cg44953946_BC21	0.114398	0.00286031	3.71156901167432e-06	0.81553	0.81553	0.00286031	0.909605	Tpp1	Tpp1_Promoter
219015	cg44953950_BC21	0.073399	0.0230444	8.30136173393812e-05	0.0992533	0.0992533	0.0230444	0.303454	Tpp1	Tpp1_Exon
219016	cg44953958_TC21	0.477669	-0.000796706	1.41672980550883e-10	0.945911	0.945911	0.000796706	0.975534	Tpp1	Tpp1_Promoter
219017	cg44954093_TC11	0.80912	-0.00545962	5.83920963539601e-11	0.756183	0.756183	0.00545962	0.876819	Dchs1	Dchs1_Exon
219018	cg44954182_TC21	0.656283	0.00801013	2.35546667508999e-10	0.646932	0.646932	0.00801013	0.810772	Dchs1	Dchs1_Exon
219019	cg44954218_BC21	0.472416	0.0234205	5.43220649432118e-10	0.128352	0.128352	0.0234205	0.345507	Dchs1	Dchs1_Exon
219020	cg44954315_TC21	0.429288	0.0208931	7.91704329393554e-10	0.152833	0.152833	0.0208931	0.378706	Dchs1	Dchs1_Intron
219021	cg44954320_BC21	0.778983	0.0104685	8.76570517442109e-12	0.426817	0.426817	0.0104685	0.651989	Dchs1	Dchs1_Exon
219022	cg44954604_BC21	0.267778	0.0222202	6.81730627944082e-08	0.192838	0.192838	0.0222202	0.428476	Dchs1	Dchs1_Promoter
219023	cg44954607_BC21	0.724314	0.0186651	6.64427855734364e-12	0.136277	0.136277	0.0186651	0.356369	Dchs1	Dchs1_Promoter
219024	cg44954716_BC21	0.547349	-0.0155232	1.06613485925396e-10	0.253104	0.253104	0.0155232	0.494807	Mrpl17	Mrpl17_threeUTR
219025	cg44954718_BC21	0.206284	0.0150505	2.93587887765186e-06	0.488037	0.488037	0.0150505	0.699563	Mrpl17	Mrpl17_threeUTR
219026	cg44954724_TC21	0.880704	-0.00416413	1.00952269968714e-12	0.698114	0.698114	0.00416413	0.84221	Mrpl17	Mrpl17_threeUTR
219027	cg44954825_TC21	0.0296343	-0.0040565	4.20298329883876e-08	0.0381782	0.0381782	0.0040565	0.1901	Mrpl17	Mrpl17_Promoter
219028	cg44954862_BC11	0.0199143	-0.00151867	9.70107305338951e-10	0.0447198	0.0447198	0.00151867	0.205	Mrpl17	Mrpl17_Promoter
219029	cg44954868_TC21	0.490523	0.0284762	1.41094661087664e-10	0.044188	0.044188	0.0284762	0.203807	Mrpl17	Mrpl17_Promoter
219030	cg44954875_BC21	0.440137	0.0275551	7.06467299831589e-09	0.175577	0.175577	0.0275551	0.407475	Mrpl17	Mrpl17_Intron
219031	cg44955290_TC21	0.80595	0.0156761	2.72916973952305e-13	0.0850318	0.0850318	0.0156761	0.280891	Gm4070	Gm4070_Exon
219032	cg44955316_BC21	0.193469	0.0202674	1.25381921809037e-07	0.139763	0.139763	0.0202674	0.361199	Gm4070	Gm4070_Intron
219033	cg44955320_BC21	0.375795	0.0248619	9.46803396005047e-12	0.00453212	0.00453212	0.0248619	0.0758793	Gm4070	Gm4070_Intron
219034	cg44955387_TC21	0.470134	-0.0523825	5.47673348071501e-09	0.0272324	0.0272324	0.0523825	0.16216	Gm4070	Gm4070_Intron
219035	cg28326254_BC11	0.481877	0.000898739	8.5898567354747e-12	0.909834	0.909834	0.000898739	0.958262	Gm4070	Gm4070_Intron
219036	cg44955824_BC21	0.512463	0.00536442	6.3241853902116e-12	0.513329	0.513329	0.00536442	0.718547	Gm4070	Gm4070_Intergenic_upstream
219037	cg44955924_TC21	0.448972	0.0243514	8.15408403538879e-11	0.0425437	0.0425437	0.0243514	0.20013	Gm4070	Gm4070_Intergenic_upstream
219038	cg44956192_BC21	0.411485	-0.0110159	4.95315295498941e-09	0.519502	0.519502	0.0110159	0.72319	Gm8989	Gm8989_Promoter
219039	cg44956666_TC11	0.580757	0.0315875	1.48857205961981e-09	0.145635	0.145635	0.0315875	0.369061	Gm8989	Gm8989_Exon
219040	cg44956674_TC21	0.640613	-0.0519453	1.54178256685708e-09	0.0455345	0.0455345	0.0519453	0.206614	Gm8989	Gm8989_Intergenic_upstream
219041	cg44957476_BC11	0.607688	0.0143292	7.29337081756473e-12	0.172435	0.172435	0.0143292	0.403426	Olfr693	Olfr693_Exon
219042	cg44957506_BC21	0.392026	0.00384161	8.28777553573387e-09	0.824289	0.824289	0.00384161	0.914554	Olfr693	Olfr693_Exon
219043	cg44957610_BC21	0.5912	-0.00383459	7.14806016365331e-11	0.77175	0.77175	0.00383459	0.885583	Olfr693	Olfr693_Intergenic_downstream
219044	cg44957650_TC21	0.408622	0.00231063	3.22068182168541e-10	0.838193	0.838193	0.00231063	0.921817	Olfr693	Olfr693_Intergenic_downstream
219045	cg44957659_BC11	0.73841	-0.0196898	4.39456066240767e-12	0.107176	0.107176	0.0196898	0.315552	Olfr693	Olfr693_Intergenic_downstream
219046	cg44957660_TC21	0.561576	-0.00552065	7.61354710337713e-10	0.754147	0.754147	0.00552065	0.87564	Olfr693	Olfr693_Intergenic_downstream
219047	cg44957853_BC21	0.727455	0.0333832	4.86342856794061e-12	0.0165264	0.0165264	0.0333832	0.12923	Olfr693	Olfr693_Exon
219048	cg44957855_BC11	0.766914	-0.0212158	2.42515611072338e-13	0.0229951	0.0229951	0.0212158	0.150202	Olfr693	Olfr693_Exon
219049	cg44957855_BO11	0.742407	-0.0296805	1.03438993970802e-12	0.0113494	0.0113494	0.0296805	0.110025	Olfr693	Olfr693_Exon
219050	cg44957861_TC21	0.830776	-0.0331	7.79376131983748e-12	0.0384822	0.0384822	0.0331	0.190839	Olfr693	Olfr693_Promoter
219051	cg44957862_TC21	0.931368	-0.0372402	2.04976089476532e-12	0.0175854	0.0175854	0.0372402	0.132714	Olfr693	Olfr693_Promoter
219052	cg44957874_TC11	0.692223	-0.0129526	2.09778076730429e-12	0.192805	0.192805	0.0129526	0.428452	Olfr694	Olfr694_threeUTR
219053	cg44957888_BC21	0.802148	0.0284796	1.89919959229797e-09	0.336442	0.336442	0.0284796	0.574728	Olfr694	Olfr694_Exon
219054	cg44957899_TC21	0.605883	-0.0435726	1.82034598367096e-10	0.022185	0.022185	0.0435726	0.147845	Olfr694	Olfr694_Promoter
219055	cg44957907_TC21	0.815017	0.00776551	1.78352153341533e-09	0.787987	0.787987	0.00776551	0.894493	Olfr694	Olfr694_Promoter
219056	cg44958036_TC21	0.675736	0.00580355	6.28902343931272e-11	0.696385	0.696385	0.00580355	0.841236	Olfr695	Olfr695_Promoter
219057	cg44958088_BC21	0.321287	-0.00597991	5.67305604753133e-08	0.74971	0.74971	0.00597991	0.873163	Olfr697	Olfr697_Exon
219058	cg44958092_TC21	0.678389	-0.00509791	7.38637909066919e-11	0.738253	0.738253	0.00509791	0.866341	Olfr697	Olfr697_Intergenic_downstream
219059	cg44958121_BC21	0.792348	-0.0266242	1.69994619568728e-11	0.0965365	0.0965365	0.0266242	0.299473	Olfr697	Olfr697_Intergenic_downstream
219060	cg44958128_BC21	0.387797	0.00766359	2.63113553796474e-10	0.470702	0.470702	0.00766359	0.686484	Olfr697	Olfr697_Exon
219061	cg44958172_BC21	0.496619	-0.00234973	6.29827380304507e-10	0.876571	0.876571	0.00234973	0.941644	Olfr698	Olfr698_Exon
219062	cg44958181_BC21	0.777456	-0.0169298	3.51178984247016e-12	0.163238	0.163238	0.0169298	0.39173	Olfr698	Olfr698_Promoter
219063	cg44958182_TC11	0.827157	-0.0435639	7.4904663117753e-14	0.000324952	0.000324952	0.0435639	0.0312622	Olfr698	Olfr698_Promoter
219064	cg44958245_TC21	0.472984	-0.0156705	9.78061649390756e-11	0.184297	0.184297	0.0156705	0.41808	Olfr699	Olfr699_Intergenic_downstream
219065	cg44958326_TC21	0.618921	-0.0272048	1.76221474460204e-10	0.115555	0.115555	0.0272048	0.327471	Olfr699	Olfr699_Exon
219066	cg44958328_TC11	0.860026	-0.0367529	1.11688704864118e-12	0.00872722	0.00872722	0.0367529	0.0985264	Olfr699	Olfr699_Promoter
219067	cg44958331_TC21	0.761618	-0.0487189	4.45338489672587e-12	0.00306884	0.00306884	0.0487189	0.0657363	Olfr699	Olfr699_fiveUTR
219068	cg44958333_TC21	0.625057	-0.0422475	3.46546693140729e-09	0.114542	0.114542	0.0422475	0.326065	Olfr699	Olfr699_fiveUTR
219069	cg44958391_TC21	0.646116	-0.0218494	2.27686852950711e-09	0.370151	0.370151	0.0218494	0.604366	Olfr700	Olfr700_Promoter
219070	cg44958392_TC11	0.590908	-0.00537231	5.80444251626576e-11	0.676328	0.676328	0.00537231	0.828943	Olfr700	Olfr700_Promoter
219071	cg44958396_BC21	0.632782	-0.01515	2.96646107232735e-10	0.394072	0.394072	0.01515	0.624701	Olfr700	Olfr700_fiveUTR
219072	cg44958397_BC11	0.749027	-0.0257932	5.9022997705572e-11	0.143866	0.143866	0.0257932	0.366669	Olfr700	Olfr700_Promoter
219073	cg44958397_BO11	0.625502	-0.0319192	1.21961858759492e-10	0.0639305	0.0639305	0.0319192	0.243794	Olfr700	Olfr700_Promoter
219074	cg44958397_BO21	0.727851	-0.0031934	9.61451182193378e-11	0.850546	0.850546	0.0031934	0.928279	Olfr700	Olfr700_Promoter
219075	cg44958405_TC21	0.7491	-0.027256	1.74159491101295e-10	0.180042	0.180042	0.027256	0.412958	Olfr701	Olfr701_Promoter
219076	cg44958409_BC21	0.346329	0.00347586	1.03464868349204e-07	0.874321	0.874321	0.00347586	0.940499	Olfr701	Olfr701_Exon
219077	cg44958410_BC21	0.675759	-0.0376331	1.20584728323785e-09	0.127704	0.127704	0.0376331	0.344629	Olfr701	Olfr701_fiveUTR
219078	cg44958411_BC11	0.821671	-0.00307614	1.30590328642287e-11	0.830674	0.830674	0.00307614	0.917923	Olfr701	Olfr701_Promoter
219079	cg44958412_BC11	0.740348	-0.026071	8.72504072407213e-13	0.0179665	0.0179665	0.026071	0.133987	Olfr701	Olfr701_fiveUTR
219080	cg44958419_TC21	0.606391	-0.0292531	1.98356955228218e-11	0.0308929	0.0308929	0.0292531	0.17187	Olfr701	Olfr701_Intron
219081	cg44958438_BC11	0.804775	0.00830229	5.6105863853695e-12	0.512298	0.512298	0.00830229	0.717809	Olfr702	Olfr702_Exon
219082	cg44958441_TC21	0.796756	-0.0208791	1.75507319334616e-11	0.17999	0.17999	0.0208791	0.412889	Olfr702	Olfr702_Exon
219083	cg44958447_BC21	0.751267	-0.0146211	5.47550179094529e-12	0.232633	0.232633	0.0146211	0.473209	Olfr702	Olfr702_Intron
219084	cg44958451_TC21	0.470465	0.0231657	3.40716666557446e-09	0.229627	0.229627	0.0231657	0.469835	Olfr702	Olfr702_Intron
219085	cg44958468_BC11	0.142436	0.0301719	1.1775199555937e-05	0.127662	0.127662	0.0301719	0.344564	Olfr702	Olfr702_Promoter
219086	cg44958495_BC21	0.541635	-0.002544	9.25193199803625e-10	0.883975	0.883975	0.002544	0.94552	Olfr703	Olfr703_Promoter
219087	cg44958498_BC11	0.356259	-0.00607585	1.19765132563547e-08	0.714868	0.714868	0.00607585	0.852317	Olfr703	Olfr703_Promoter
219088	cg44958499_TC21	0.569023	-0.0154288	5.45025014973021e-11	0.231383	0.231383	0.0154288	0.471861	Olfr703	Olfr703_Promoter
219089	cg44958501_BC21	0.912135	-0.0196996	3.39812692748939e-12	0.16453	0.16453	0.0196996	0.393332	Olfr703	Olfr703_Promoter
219090	cg44958508_BC21	0.894584	-0.0257374	3.5573630609945e-14	0.00541042	0.00541042	0.0257374	0.0812726	Olfr703	Olfr703_Exon
219091	cg44958572_TC21	0.678594	0.00721781	4.14176346431236e-11	0.60943	0.60943	0.00721781	0.786085	Olfr704	Olfr704_Promoter
219092	cg44958583_TC21	0.526636	-0.030374	8.3982182390402e-11	0.0343909	0.0343909	0.030374	0.180705	Olfr704	Olfr704_Promoter
219093	cg44958605_BC21	0.549339	-0.00337798	5.44612288529461e-11	0.774913	0.774913	0.00337798	0.887283	Olfr705	Olfr705_Intergenic_downstream
219094	cg44958609_TC21	0.791598	-0.005697	5.76922296493165e-12	0.646149	0.646149	0.005697	0.81031	Olfr705	Olfr705_Exon
219095	cg44958617_BC21	0.854418	-0.0192707	2.003445244574e-12	0.123905	0.123905	0.0192707	0.339419	Olfr705	Olfr705_Promoter
219096	cg44958656_TC11	0.761534	0.000335843	1.62881967795988e-11	0.980495	0.980495	0.000335843	0.991286	Olfr706	Olfr706_fiveUTR
219097	cg44958657_TC21	0.63242	-0.0278981	2.08411630799931e-10	0.121855	0.121855	0.0278981	0.336475	Olfr706	Olfr706_Promoter
219098	cg44958680_BC21	0.784215	0.00445894	3.30683974930179e-10	0.837919	0.837919	0.00445894	0.921657	Olfr707	Olfr707_Promoter
219099	cg44958711_TC21	0.652102	-0.00728331	1.21545447682363e-10	0.644991	0.644991	0.00728331	0.809547	Olfr707	Olfr707_fiveUTR
219100	cg44958718_BC21	0.865182	-0.023915	9.22329278374346e-12	0.128657	0.128657	0.023915	0.345955	Olfr1532-ps1	Olfr1532-ps1_Promoter
219101	cg44958719_TC21	0.566815	-0.00639593	1.79324449145122e-09	0.750567	0.750567	0.00639593	0.873597	Olfr1532-ps1	Olfr1532-ps1_fiveUTR
219102	cg44958747_BC21	0.643189	0.00395565	4.95950967445704e-08	0.914116	0.914116	0.00395565	0.960255	Olfr1532-ps1	Olfr1532-ps1_Promoter
219103	cg44958748_TC21	0.424515	0.0108148	1.23737396704127e-09	0.456897	0.456897	0.0108148	0.675838	Olfr1532-ps1	Olfr1532-ps1_Promoter
219104	cg44958750_TC21	0.557842	-0.00893863	1.3037316703763e-09	0.638085	0.638085	0.00893863	0.805096	Olfr1532-ps1	Olfr1532-ps1_fiveUTR
219105	cg44958768_BC21	0.710311	-0.0685126	3.88976702136732e-09	0.0392718	0.0392718	0.0685126	0.192622	Olfr1532-ps1	Olfr1532-ps1_Intron
219106	cg44958867_TC21	0.603051	-0.0234752	2.8467638930982e-09	0.321141	0.321141	0.0234752	0.560636	Olfr1532-ps1	Olfr1532-ps1_Exon
219107	cg44958870_TC21	0.79036	-0.0338949	3.27421175698934e-11	0.0610171	0.0610171	0.0338949	0.238273	Olfr1532-ps1	Olfr1532-ps1_Exon
219108	cg44958881_BC21	0.677051	-0.0451624	2.62450871712139e-10	0.0367662	0.0367662	0.0451624	0.186771	Olfr710	Olfr710_Intron
219109	cg44958950_BC21	0.716175	-0.0240052	6.9741878900894e-12	0.0662416	0.0662416	0.0240052	0.248099	Olfr710	Olfr710_Intergenic_downstream
219110	cg44958962_TC21	0.861461	-0.021419	3.57222501934346e-10	0.389067	0.389067	0.021419	0.620719	Olfr710	Olfr710_Intron
219111	cg44958972_BC21	0.906637	0.0142204	3.16824027827613e-11	0.439641	0.439641	0.0142204	0.662181	Olfr710	Olfr710_Promoter
219112	cg44958974_BC21	0.282007	0.00526093	9.38631007838698e-08	0.766112	0.766112	0.00526093	0.882475	Olfr710	Olfr710_Promoter
219113	cg44958985_TC21	0.925543	0.0205878	1.203758969077e-14	0.00896358	0.00896358	0.0205878	0.0996698	Olfr710	Olfr710_Promoter
219114	cg44958998_BC21	0.652823	-0.0261034	5.9040096106896e-14	0.00135531	0.00135531	0.0261034	0.0491816	Olfr6	Olfr6_threeUTR
219115	cg44959019_BC21	0.723411	-0.0236625	7.29700351664925e-12	0.0730382	0.0730382	0.0236625	0.259938	Olfr6	Olfr6_Exon
219116	cg44959022_TC11	0.7367	-0.0442101	2.55362291880097e-10	0.0529833	0.0529833	0.0442101	0.222441	Olfr6	Olfr6_Exon
219117	cg44959038_BC21	0.297872	0.00171128	6.01587368577334e-09	0.891456	0.891456	0.00171128	0.949211	Olfr6	Olfr6_Promoter
219118	cg44959039_TC21	0.779344	-0.031242	9.51536084596218e-10	0.239179	0.239179	0.031242	0.480312	Olfr6	Olfr6_Promoter
219119	cg44959069_BC21	0.839255	-0.0142867	5.39575046647934e-15	0.0179803	0.0179803	0.0142867	0.134036	Olfr711	Olfr711_Exon
219120	cg44959077_BC21	0.361932	-0.0173241	1.13401766514531e-08	0.317485	0.317485	0.0173241	0.557186	Olfr711	Olfr711_fiveUTR
219121	cg44959079_BC11	0.840856	-0.00940728	9.00662511482337e-11	0.630248	0.630248	0.00940728	0.800031	Olfr711	Olfr711_Intron
219122	cg44959083_BC11	0.413707	0.00881484	1.73454898433014e-08	0.665847	0.665847	0.00881484	0.822578	Olfr711	Olfr711_fiveUTR
219123	cg44959152_BC11	0.70513	0.0107078	1.25949921590943e-12	0.248783	0.248783	0.0107078	0.490416	Olfr2	Olfr2_Exon
219124	cg44959203_TC21	0.728601	0.018957	1.76506657596752e-11	0.183039	0.183039	0.018957	0.416592	Olfr2	Olfr2_Exon
219125	cg44959204_TC11	0.726177	-0.0196564	1.63865859409586e-11	0.164215	0.164215	0.0196564	0.392904	Olfr2	Olfr2_Exon
219126	cg44959207_BC21	0.8151	-0.029315	1.05123366121834e-12	0.0184014	0.0184014	0.029315	0.13544	Olfr2	Olfr2_fiveUTR
219127	cg44959220_BC21	0.761898	-0.0512477	3.36492351830957e-10	0.040676	0.040676	0.0512477	0.195878	Olfr2	Olfr2_Promoter
219128	cg44959310_TC21	0.714284	-0.0250618	4.79373453562795e-13	0.0124791	0.0124791	0.0250618	0.114359	Olfr713	Olfr713_Promoter
219129	cg44959312_TC21	0.575624	0.000282499	8.70514339123485e-09	0.991174	0.991174	0.000282499	0.996138	Olfr713	Olfr713_fiveUTR
219130	cg44959324_BC21	0.903069	-0.0257427	5.35350495951093e-13	0.0320796	0.0320796	0.0257427	0.174867	Olfr713	Olfr713_fiveUTR
219131	cg44959325_TC21	0.919935	-0.035032	2.01454424660392e-14	0.000738573	0.000738573	0.035032	0.040026	Olfr713	Olfr713_fiveUTR
219132	cg44959339_BC21	0.786949	-0.0130439	6.50476133562472e-10	0.591814	0.591814	0.0130439	0.774063	Olfr713	Olfr713_threeUTR
219133	cg44959504_TC21	0.519939	-0.0101787	2.29358893864892e-09	0.596957	0.596957	0.0101787	0.777634	Olfr714	Olfr714_Promoter
219134	cg44959511_TC21	0.906829	-0.0250274	1.13053515684933e-13	0.014527	0.014527	0.0250274	0.122266	Olfr714	Olfr714_Promoter
219135	cg44959512_TC21	0.787218	-0.0362069	8.50120608984233e-12	0.0229983	0.0229983	0.0362069	0.150205	Olfr714	Olfr714_Promoter
219136	cg44959529_TC21	0.470234	-0.0201988	5.53971809212784e-09	0.319856	0.319856	0.0201988	0.559427	Olfr714	Olfr714_threeUTR
219137	cg44959631_TC11	0.662831	0.0131765	1.03276363516293e-13	0.0507831	0.0507831	0.0131765	0.217901	Olfr17	Olfr17_Exon
219138	cg44959635_TC11	0.679629	0.0214707	1.00780402990592e-09	0.348123	0.348123	0.0214707	0.585151	Olfr17	Olfr17_Exon
219139	cg44959647_TC21	0.40405	0.0023133	2.602762113584e-08	0.912267	0.912267	0.0023133	0.95936	Olfr17	Olfr17_Intergenic_downstream
219140	cg44959680_BC21	0.553715	-0.00830257	2.39286174119025e-12	0.294472	0.294472	0.00830257	0.535681	Olfr715b	Olfr715b_Promoter
219141	cg44959687_TC11	0.814044	-0.0651743	1.40028801830359e-10	0.0117454	0.0117454	0.0651743	0.111379	Olfr715b	Olfr715b_Promoter
219142	cg44959708_TC11	0.754343	-0.0900311	1.60049741412719e-11	0.000236911	0.000236911	0.0900311	0.0284838	Olfr715b	Olfr715b_Intron
219143	cg44959768_BC11	0.729212	-0.00574912	1.22469531287789e-09	0.814209	0.814209	0.00574912	0.908917	Olfr715	Olfr715_Promoter
219144	cg44959773_TC11	0.954912	-0.00299184	3.87870590620003e-14	0.682383	0.682383	0.00299184	0.832675	Olfr715	Olfr715_Promoter
219145	cg44959802_BC11	0.552031	0.000467935	3.16359206620296e-12	0.95264	0.95264	0.000467935	0.978494	Olfr716	Olfr716_Promoter
219146	cg44959817_TC21	0.670683	-0.0480762	9.81675918719188e-13	0.000466239	0.000466239	0.0480762	0.0347612	Olfr716	Olfr716_Exon
219147	cg44959818_BC21	0.310199	0.0194218	9.430506012151e-08	0.334095	0.334095	0.0194218	0.572505	Olfr716	Olfr716_Exon
219148	cg44959826_BC21	0.585312	-0.0183681	4.92320856780056e-10	0.304944	0.304944	0.0183681	0.545685	Olfr716	Olfr716_threeUTR
219149	cg44959926_TC21	0.674626	-0.0372727	6.7458768208554e-11	0.0359408	0.0359408	0.0372727	0.184652	Nlrp14	Nlrp14_Promoter
219150	cg44959931_TC11	0.90727	-0.0301869	2.30716254199018e-13	0.00982575	0.00982575	0.0301869	0.103691	Nlrp14	Nlrp14_fiveUTR
219151	cg44960021_TC21	0.690443	-0.0265514	1.77585941675016e-11	0.0654465	0.0654465	0.0265514	0.246635	Nlrp14	Nlrp14_Intron
219152	cg44960023_TC21	0.716641	-0.000611617	1.51703545463854e-12	0.947044	0.947044	0.000611617	0.976022	Nlrp14	Nlrp14_Exon
219153	cg44960030_BC21	0.843288	-0.00125414	8.35296437351239e-11	0.947979	0.947979	0.00125414	0.976447	Nlrp14	Nlrp14_Intron
219154	cg44960089_BC21	0.549605	-0.0354646	1.56681823976172e-10	0.0314777	0.0314777	0.0354646	0.173344	Rbmxl2	Rbmxl2_Exon
219155	cg44960132_BC21	0.887063	0.00880971	7.20289202259929e-12	0.541854	0.541854	0.00880971	0.73944	Rbmxl2	Rbmxl2_Promoter
219156	cg44960179_BC21	0.641124	0.0153043	8.23040813344982e-12	0.174312	0.174312	0.0153043	0.405793	Rbmxl2	Rbmxl2_Exon
219157	cg44960187_TC21	0.517083	0.00196465	5.85974605592839e-11	0.860934	0.860934	0.00196465	0.933589	Rbmxl2	Rbmxl2_Exon
219158	cg44960347_TC21	0.520692	0.00176216	4.33688169655676e-08	0.951737	0.951737	0.00176216	0.978091	Rbmxl2	Rbmxl2_threeUTR
219159	cg44960350_TC11	0.952637	-0.00112512	2.42266577694716e-16	0.749459	0.749459	0.00112512	0.87301	Rbmxl2	Rbmxl2_Intergenic_downstream
219160	cg44960490_TC21	0.579004	-0.0315594	3.93375089991403e-10	0.0875032	0.0875032	0.0315594	0.2849	Rbmxl2	Rbmxl2_Intergenic_downstream
219161	cg44960499_BC21	0.636807	-0.0056682	5.80005355363227e-10	0.768028	0.768028	0.0056682	0.883425	Rbmxl2	Rbmxl2_Intergenic_downstream
219162	cg44960504_TC21	0.804163	-0.0225641	3.81198841974033e-12	0.0876761	0.0876761	0.0225641	0.285206	Rbmxl2	Rbmxl2_Intron
219163	cg44960584_BC21	0.361563	0.00244966	1.95124073442141e-08	0.891918	0.891918	0.00244966	0.94944	Rbmxl2	Rbmxl2_Intron
219164	cg44960615_BC21	0.494482	-0.00348552	1.13001373718064e-09	0.83162	0.83162	0.00348552	0.918469	Rbmxl2	Rbmxl2_Intron
219165	cg44960884_TC21	0.866847	0.0201875	1.26786352424622e-13	0.0316243	0.0316243	0.0201875	0.173724	Syt9	Syt9_Intergenic_upstream
219166	cg44960885_BC21	0.81614	0.0249131	5.47434011711959e-10	0.324174	0.324174	0.0249131	0.56343	Syt9	Syt9_Intergenic_upstream
219167	cg44960902_TC21	0.906112	-0.0206517	2.66105000984853e-12	0.133622	0.133622	0.0206517	0.352716	Syt9	Syt9_Intergenic_upstream
219168	cg44960963_BC11	0.644664	0.00473836	1.33219011008793e-10	0.763692	0.763692	0.00473836	0.881192	Syt9	Syt9_Intergenic_upstream
219169	cg44961198_BC21	0.845612	-0.0468191	4.245679833605e-10	0.0862953	0.0862953	0.0468191	0.282891	Syt9	Syt9_Exon
219170	cg44961222_TC21	0.0806803	0.0118332	2.41889388376706e-07	0.0717385	0.0717385	0.0118332	0.257672	Syt9	Syt9_Promoter
219171	cg44961320_BC21	0.11431	-0.00806351	5.75448132018991e-08	0.249696	0.249696	0.00806351	0.491413	Syt9	Syt9_Exon
219172	cg44961478_TC21	0.844468	-0.053028	5.26656199448526e-11	0.0185852	0.0185852	0.053028	0.136135	Syt9	Syt9_Intron
219173	cg44961656_TC21	0.679859	-0.0143514	7.88514621229415e-11	0.365408	0.365408	0.0143514	0.600264	Syt9	Syt9_Intron
219174	cg44962007_BC21	0.241177	0.0347781	8.56391860047258e-11	0.000323879	0.000323879	0.0347781	0.0312317	Syt9	Syt9_Intron
219175	cg44962344_BC11	0.417672	0.0081049	1.87346874694128e-10	0.457658	0.457658	0.0081049	0.676378	Syt9	Syt9_Intron
219176	cg44962705_TC21	0.680967	-0.0319921	6.91466312467296e-10	0.158505	0.158505	0.0319921	0.386063	Syt9	Syt9_threeUTR
219177	cg44962738_BC11	0.658627	0.0171666	1.66269455589018e-10	0.318487	0.318487	0.0171666	0.558136	Olfml1	Olfml1_Intergenic_upstream
219178	cg44962741_TC21	0.574383	-0.000720249	7.63113311141207e-10	0.968029	0.968029	0.000720249	0.985702	Olfml1	Olfml1_Intergenic_upstream
219179	cg44962825_BC21	0.529567	0.0358195	8.40900250939953e-08	0.292044	0.292044	0.0358195	0.533304	Olfml1	Olfml1_Promoter
219180	cg44962826_BC21	0.342212	0.0312069	1.1252110957541e-08	0.0792015	0.0792015	0.0312069	0.27103	Olfml1	Olfml1_Promoter
219181	cg44962827_BC11	0.564625	0.0150354	6.39027904980184e-08	0.65489	0.65489	0.0150354	0.815973	Olfml1	Olfml1_fiveUTR
219182	cg44962828_BC21	0.563983	0.00413959	3.93943761905679e-08	0.894169	0.894169	0.00413959	0.950627	Olfml1	Olfml1_fiveUTR
219183	cg44962934_BC21	0.891466	-0.0381373	4.97834054304789e-11	0.0744586	0.0744586	0.0381373	0.262495	Olfml1	Olfml1_Intron
219184	cg44962947_BC21	0.67518	-0.0208363	1.25781995907323e-11	0.108411	0.108411	0.0208363	0.317291	Olfml1	Olfml1_Exon
219185	cg44962948_TC21	0.85214	-1.53859e-05	4.80524444064706e-12	0.999049	0.999049	1.53859324001316e-05	0.99963	Olfml1	Olfml1_Exon
219186	cg44962972_TC21	0.311028	0.0215014	7.04958993658613e-09	0.139981	0.139981	0.0215014	0.361507	Ppfibp2	Ppfibp2_Promoter
219187	cg44962975_BC21	0.747009	-0.0016353	8.26061080998106e-11	0.923382	0.923382	0.0016353	0.964931	Ppfibp2	Ppfibp2_Exon
219188	cg44963032_TC21	0.134312	0.0237607	5.82107419516246e-08	0.0163209	0.0163209	0.0237607	0.128578	Ppfibp2	Ppfibp2_fiveUTR
219189	cg44963038_TC21	0.190998	0.00599709	2.22666375042489e-07	0.659939	0.659939	0.00599709	0.819167	Ppfibp2	Ppfibp2_fiveUTR
219190	cg44963156_BC21	0.723823	0.00248089	5.71580580324704e-12	0.825638	0.825638	0.00248089	0.915219	Ppfibp2	Ppfibp2_Intron
219191	cg44963157_BC11	0.925235	-0.0368041	6.19962098157324e-15	0.000204064	0.000204064	0.0368041	0.0275894	Ppfibp2	Ppfibp2_fiveUTR
219192	cg44963314_BC21	0.7707	-0.000460607	3.03064658970103e-11	0.975815	0.975815	0.000460607	0.989289	Ppfibp2	Ppfibp2_Exon
219193	cg44963315_TC21	0.747126	-0.00316961	4.778331380967e-12	0.779908	0.779908	0.00316961	0.890015	Ppfibp2	Ppfibp2_Exon
219194	cg44963407_TC21	0.760387	-0.00455145	1.00307719173734e-11	0.723363	0.723363	0.00455145	0.857508	Ppfibp2	Ppfibp2_Exon
219195	cg44963483_BC21	0.78139	-0.0437117	1.47483833721955e-09	0.13567	0.13567	0.0437117	0.355593	Ppfibp2	Ppfibp2_Intron
219196	cg44963509_BC21	0.792401	-0.0296431	2.16599535215844e-11	0.0779958	0.0779958	0.0296431	0.268811	Ppfibp2	Ppfibp2_Intron
219197	cg44963594_BC21	0.212902	0.0138987	2.47968844240465e-08	0.231045	0.231045	0.0138987	0.471471	Ppfibp2	Ppfibp2_Intron
219198	cg44963600_BC11	0.674038	-0.0122183	1.47358703482308e-10	0.472132	0.472132	0.0122183	0.687612	Ppfibp2	Ppfibp2_Intron
219199	cg44963663_BC21	0.233303	0.00473027	9.68476490589181e-08	0.747717	0.747717	0.00473027	0.871997	Ppfibp2	Ppfibp2_Intron
219200	cg44963666_BC21	0.484064	0.0354526	1.69334270817624e-11	0.00411638	0.00411638	0.0354526	0.0731943	Ppfibp2	Ppfibp2_Intron
219201	cg44963856_TC21	0.64334	-0.00085566	2.84490010514219e-09	0.971919	0.971919	0.00085566	0.987521	Ppfibp2	Ppfibp2_Intron
219202	cg44963864_TC21	0.560465	-0.0355507	3.68687465643497e-09	0.137607	0.137607	0.0355507	0.358333	Ppfibp2	Ppfibp2_Intron
219203	cg44963955_TC21	0.8716	-0.0211185	9.87657288258866e-12	0.178532	0.178532	0.0211185	0.41106	Ppfibp2	Ppfibp2_Intron
219204	cg44963971_BC21	0.503072	0.00190845	9.54610453668947e-11	0.870407	0.870407	0.00190845	0.938569	Ppfibp2	Ppfibp2_Intron
219205	cg44963983_BC11	0.489633	-0.0133733	2.18984269000894e-08	0.593811	0.593811	0.0133733	0.775451	Ppfibp2	Ppfibp2_Intron
219206	cg44964319_TC11	0.952741	-0.0151558	1.53321885534751e-13	0.118235	0.118235	0.0151558	0.331335	Ppfibp2	Ppfibp2_Exon
219207	cg44964321_TC11	0.84776	-0.016107	7.35824994061649e-12	0.260975	0.260975	0.016107	0.502838	Ppfibp2	Ppfibp2_Exon
219208	cg44964350_TC11	0.609218	-0.0165504	9.0772936738062e-13	0.0504833	0.0504833	0.0165504	0.217312	Ppfibp2	Ppfibp2_Intron
219209	cg44964352_BC21	0.723	-0.00642648	7.10151524900331e-13	0.450498	0.450498	0.00642648	0.67064	Ppfibp2	Ppfibp2_Intron
219210	cg44964368_BC21	0.664695	0.00883734	2.70009110907367e-12	0.356275	0.356275	0.00883734	0.592312	Ppfibp2	Ppfibp2_Exon
219211	cg44964381_BC21	0.616388	-0.00854439	7.69396653977296e-11	0.543935	0.543935	0.00854439	0.740921	Cyb5r2	Cyb5r2_threeUTR
219212	cg44964473_TC21	0.0618907	0.00387058	1.26349599091974e-07	0.353716	0.353716	0.00387058	0.590012	Cyb5r2	Cyb5r2_Promoter
219213	cg44964474_BC21	0.0739488	0.00613536	8.80283084087867e-07	0.353603	0.353603	0.00613536	0.589921	Cyb5r2	Cyb5r2_fiveUTR
219214	cg44964480_TC21	0.0256952	0.00765791	8.29804135639717e-06	0.0374531	0.0374531	0.00765791	0.18842	Cyb5r2	Cyb5r2_Promoter
219215	cg44964604_BC21	0.596086	-0.00128882	1.31986186119857e-12	0.863841	0.863841	0.00128882	0.935144	Ovch2	Ovch2_Exon
219216	cg44964707_BC21	0.655685	0.00606567	8.32623804007945e-10	0.770976	0.770976	0.00606567	0.885128	Ovch2	Ovch2_fiveUTR
219217	cg44964728_BC21	0.404474	0.012693	2.98677437691937e-07	0.673285	0.673285	0.012693	0.827048	Olfr467	Olfr467_Promoter
219218	cg44964735_TC11	0.747272	-0.0172889	1.34811214813551e-11	0.214343	0.214343	0.0172889	0.453292	Olfr467	Olfr467_Promoter
219219	cg44964742_BC21	0.573796	-0.0350232	1.15483345311862e-09	0.098448	0.098448	0.0350232	0.302245	Olfr467	Olfr467_Exon
219220	cg44964769_TC21	0.408824	-0.0239947	3.65676002736938e-07	0.450635	0.450635	0.0239947	0.670771	Olfr469	Olfr469_Promoter
219221	cg44964772_TC11	0.835153	-0.0334767	1.7945343257449e-11	0.0573897	0.0573897	0.0334767	0.231184	Olfr469	Olfr469_Promoter
219222	cg44964896_TC21	0.888608	-0.0522799	6.52759152018644e-13	0.00106051	0.00106051	0.0522799	0.0451298	Olfr470	Olfr470_fiveUTR
219223	cg44964947_TC21	0.900226	-0.0349879	3.62168545387988e-10	0.195126	0.195126	0.0349879	0.431099	Olfr470	Olfr470_Exon
219224	cg44965155_TC11	0.66637	-0.0434447	1.09427403879836e-10	0.0246194	0.0246194	0.0434447	0.154831	Olfr472	Olfr472_Promoter
219225	cg44965165_TC11	0.734808	-0.0345002	8.8846702373931e-16	1.15932485827107e-05	1.15932485827107e-05	0.0345002	0.0133425	Olfr472	Olfr472_Promoter
219226	cg44965178_TC21	0.937301	-0.0131823	7.49531920260398e-14	0.124769	0.124769	0.0131823	0.340692	Olfr472	Olfr472_Promoter
219227	cg44965180_BC21	0.880495	-0.065763	1.4440336034006e-10	0.016378	0.016378	0.065763	0.128739	Olfr472	Olfr472_Exon
219228	cg44965332_BC21	0.851406	-0.0209641	9.3855944752414e-13	0.0709722	0.0709722	0.0209641	0.256342	Olfr473	Olfr473_fiveUTR
219229	cg44965333_BC21	0.750428	-0.0288934	4.48497668687953e-11	0.0972494	0.0972494	0.0288934	0.300475	Olfr473	Olfr473_Promoter
219230	cg44965350_TC21	0.600633	-0.0245423	1.91504973456963e-09	0.274246	0.274246	0.0245423	0.516062	Olfr473	Olfr473_threeUTR
219231	cg44965442_BC21	0.698385	-0.00234822	8.02727522069619e-11	0.882144	0.882144	0.00234822	0.944574	Olfr474	Olfr474_Promoter
219232	cg44965488_TC21	0.356645	0.00557158	6.37698263374666e-08	0.792083	0.792083	0.00557158	0.896704	Olfr476	Olfr476_Promoter
219233	cg44965493_BC21	0.510674	-0.0138207	5.03087148606993e-10	0.373	0.373	0.0138207	0.606897	Olfr476	Olfr476_Exon
219234	cg44965515_BC21	0.471138	0.00750464	5.60164541246396e-09	0.703627	0.703627	0.00750464	0.845633	Olfr476	Olfr476_Intergenic_downstream
219235	cg44965563_TC21	0.762766	-0.0498389	1.15730447550382e-09	0.0808476	0.0808476	0.0498389	0.274022	Olfr477	Olfr477_Promoter
219236	cg44965570_BC21	0.711665	-0.02087	4.5050326108776e-11	0.188592	0.188592	0.02087	0.423336	Olfr477	Olfr477_Promoter
219237	cg44965572_BC21	0.505464	-0.0234782	1.12174544210452e-09	0.188759	0.188759	0.0234782	0.423541	Olfr477	Olfr477_Exon
219238	cg44965682_BC21	0.311486	-0.0145554	1.24089311068921e-07	0.481085	0.481085	0.0145554	0.694363	Olfr478	Olfr478_Exon
219239	cg44965752_TC21	0.752076	-0.0272932	1.49282424627054e-11	0.0726892	0.0726892	0.0272932	0.259352	Olfr478	Olfr478_Exon
219240	cg44965754_TC21	0.916116	-0.0224393	6.9235303761909e-13	0.0627965	0.0627965	0.0224393	0.241745	Olfr478	Olfr478_Exon
219241	cg44965758_BC21	0.580593	-0.0439417	5.88724629257366e-09	0.10368	0.10368	0.0439417	0.31017	Olfr478	Olfr478_Promoter
219242	cg44965759_TC11	0.628506	-0.018534	4.05863876188096e-09	0.467273	0.467273	0.018534	0.683813	Olfr478	Olfr478_Promoter
219243	cg44965809_TC21	0.843667	-0.025069	1.27957556243397e-11	0.120576	0.120576	0.025069	0.3346	Olfr479	Olfr479_Promoter
219244	cg44965810_TC21	0.683038	-0.0297753	9.66468349906117e-12	0.0307141	0.0307141	0.0297753	0.171474	Olfr479	Olfr479_fiveUTR
219245	cg44965825_TC11	0.723592	-0.0292859	6.41061830057462e-11	0.0975781	0.0975781	0.0292859	0.300972	Olfr479	Olfr479_fiveUTR
219246	cg44965827_TC11	0.364941	-0.000269649	3.44162912638331e-10	0.978881	0.978881	0.000269649	0.990587	Olfr479	Olfr479_Exon
219247	cg44965864_BC21	0.69653	0.0178405	4.05389555517044e-09	0.525727	0.525727	0.0178405	0.727813	Olfr480	Olfr480_Intergenic_downstream
219248	cg44965871_TC21	0.459555	-0.0188481	4.21173475868072e-10	0.182603	0.182603	0.0188481	0.416073	Olfr480	Olfr480_Exon
219249	cg44965873_TC11	0.428718	-0.0584046	2.15185670929e-08	0.0267747	0.0267747	0.0584046	0.160845	Olfr480	Olfr480_Exon
219250	cg44965878_BC11	0.444806	0.0450504	3.20697874587848e-10	0.00672895	0.00672895	0.0450504	0.0888166	Olfr480	Olfr480_Promoter
219251	cg44965929_TC21	0.813573	-0.0314768	5.24814511370312e-13	0.00837743	0.00837743	0.0314768	0.0967687	Olfr481	Olfr481_Exon
219252	cg44965930_TC21	0.730149	-0.00230568	9.53088272550473e-12	0.850288	0.850288	0.00230568	0.928124	Olfr481	Olfr481_Exon
219253	cg44965937_TC21	0.806886	-0.0170777	2.13900116064963e-12	0.148126	0.148126	0.0170777	0.372555	Olfr481	Olfr481_Exon
219254	cg44965966_BC11	0.874734	-0.0330075	1.94637613825651e-13	0.00468031	0.00468031	0.0330075	0.076777	Olfr482	Olfr482_Intergenic_downstream
219255	cg44966007_TC11	0.891046	-0.0337387	1.07022081811273e-11	0.0542017	0.0542017	0.0337387	0.224901	Olfr483	Olfr483_Promoter
219256	cg44966011_TC21	0.697418	-0.0140588	5.00554441861971e-13	0.0984604	0.0984604	0.0140588	0.302272	Olfr483	Olfr483_Exon
219257	cg44966090_BC11	0.682509	0.0192346	2.55237994729168e-11	0.172745	0.172745	0.0192346	0.403808	Olfr484	Olfr484_threeUTR
219258	cg44966104_BC11	0.85037	0.0157751	6.31430030337666e-12	0.261852	0.261852	0.0157751	0.503649	Olfr484	Olfr484_Promoter
219259	cg44966251_BC11	0.835749	-0.0536511	1.19228425888243e-11	0.00624325	0.00624325	0.0536511	0.0860997	Olfr485	Olfr485_Intergenic_downstream
219260	cg44966326_BC21	0.717496	0.0119409	4.75626854142278e-11	0.439138	0.439138	0.0119409	0.661709	Olfr486	Olfr486_Exon
219261	cg44966327_BC21	0.820406	-0.0102356	1.14703381769437e-11	0.475682	0.475682	0.0102356	0.69038	Olfr486	Olfr486_Exon
219262	cg44966483_TC11	0.767543	-0.00955513	1.47905713301469e-12	0.347132	0.347132	0.00955513	0.584206	Olfr487	Olfr487_Exon
219263	cg44966514_TC21	0.572092	0.00799253	8.68348653547757e-10	0.663386	0.663386	0.00799253	0.821102	Olfr487	Olfr487_Promoter
219264	cg44966724_BC11	0.559357	-0.00348455	3.7990919393134e-13	0.559625	0.559625	0.00348455	0.751994	Olfr488	Olfr488_threeUTR
219265	cg44966738_BC21	0.543103	-0.0299466	6.75762996364291e-09	0.223453	0.223453	0.0299466	0.463205	Olfr488	Olfr488_Promoter
219266	cg44966772_TC21	0.833779	-0.0247676	1.99209911083927e-11	0.141276	0.141276	0.0247676	0.363101	Olfr488	Olfr488_Exon
219267	cg44966816_BC21	0.532776	-0.00836551	1.0400504700081e-09	0.634067	0.634067	0.00836551	0.802484	Olfr490	Olfr490_Intergenic_downstream
219268	cg44966860_TC21	0.83703	-0.0677701	2.40421548145557e-10	0.0158319	0.0158319	0.0677701	0.126881	Olfr490	Olfr490_Promoter
219269	cg44966942_BC21	0.544146	-0.0177928	5.95036846020407e-10	0.298712	0.298712	0.0177928	0.539671	Olfr491	Olfr491_Exon
219270	cg44966958_TC11	0.555495	-0.0367284	5.39397267254561e-11	0.0150576	0.0150576	0.0367284	0.12415	Olfr491	Olfr491_Promoter
219271	cg44966960_BC21	0.851143	-0.0252231	2.95341134341273e-10	0.297847	0.297847	0.0252231	0.538794	Olfr491	Olfr491_fiveUTR
219272	cg44966968_BC11	0.669635	-0.00216755	4.75330479418295e-10	0.911871	0.911871	0.00216755	0.95915	Olfr491	Olfr491_Promoter
219273	cg44966982_TC21	0.618606	-0.00953896	9.19690345344222e-11	0.511509	0.511509	0.00953896	0.717178	Olfr492	Olfr492_Intergenic_downstream
219274	cg44966995_BC21	0.506223	0.0246065	6.30537707448188e-09	0.273127	0.273127	0.0246065	0.514937	Olfr492	Olfr492_Promoter
219275	cg44967047_BC21	0.741237	-0.0271135	9.09985974759584e-09	0.423989	0.423989	0.0271135	0.649739	Olfr493	Olfr493_Exon
219276	cg44967108_TC11	0.814158	0.00995834	1.12740035736561e-11	0.483023	0.483023	0.00995834	0.695802	Olfr494	Olfr494_Promoter
219277	cg44967119_TC11	0.889836	-0.000920851	3.61757297247162e-11	0.959184	0.959184	0.000920851	0.981694	Olfr494	Olfr494_Promoter
219278	cg44967123_TC21	0.339218	0.0147631	7.24404750614787e-09	0.331307	0.331307	0.0147631	0.56997	Olfr494	Olfr494_Intergenic_downstream
219279	cg44967258_BC11	0.579289	0.00448559	6.50726767724403e-10	0.800563	0.800563	0.00448559	0.901631	Olfr495	Olfr495_Promoter
219280	cg44967259_BC21	0.882876	-0.0118696	6.50651277248902e-14	0.132792	0.132792	0.0118696	0.351621	Olfr495	Olfr495_Promoter
219281	cg44967268_TC21	0.865756	-0.0152682	1.88515611909965e-14	0.032331	0.032331	0.0152682	0.175537	Olfr495	Olfr495_Exon
219282	cg44967351_BC21	0.54769	-0.0117457	2.80427283323509e-10	0.439295	0.439295	0.0117457	0.661847	Olfr497	Olfr497_Promoter
219283	cg44967361_TC21	0.631941	-0.0368698	1.28780526902639e-10	0.0413896	0.0413896	0.0368698	0.197662	Olfr497	Olfr497_Promoter
219284	cg44967534_TC21	0.769148	-0.019362	3.97679469259575e-11	0.24373	0.24373	0.019362	0.485044	Olfr498	Olfr498_Promoter
219285	cg44967599_TC21	0.315464	-0.00288422	1.65893766275153e-09	0.794255	0.794255	0.00288422	0.897869	Olfr498	Olfr498_Exon
219286	cg30717121_BC11	0.537512	0.0204123	2.94461447845999e-11	0.0850616	0.0850616	0.0204123	0.280949	Olfr498	Olfr498_Intergenic_downstream
219287	cg44967753_TC21	0.765826	-0.00943356	8.34965678121141e-14	0.176368	0.176368	0.00943356	0.408461	Olfr502	Olfr502_Intergenic_downstream
219288	cg44967805_TC11	0.752287	-0.0131714	7.78333541811483e-10	0.581178	0.581178	0.0131714	0.7665	Olfr502	Olfr502_Intergenic_downstream
219289	cg44967837_TC21	0.648928	-0.0724056	1.16528831433693e-09	0.0102906	0.0102906	0.0724056	0.105651	Olfr502	Olfr502_Exon
219290	cg44967954_BC21	0.515317	-0.0589303	1.48292134964628e-09	0.0107814	0.0107814	0.0589303	0.107703	Olfr503	Olfr503_Promoter
219291	cg44968142_BC21	0.815437	-0.00706034	1.31180574368534e-11	0.623719	0.623719	0.00706034	0.795689	Olfr504	Olfr504_Intergenic_downstream
219292	cg44968148_BC21	0.426445	0.00190595	1.14908755773903e-10	0.851575	0.851575	0.00190595	0.92881	Olfr504	Olfr504_Exon
219293	cg44968154_BC21	0.375604	0.00163701	9.88850565122766e-09	0.923186	0.923186	0.00163701	0.96484	Olfr504	Olfr504_Promoter
219294	cg44968176_TC11	0.688086	-0.043309	5.57291363318149e-10	0.065556	0.065556	0.043309	0.246835	Olfr504	Olfr504_Promoter
219295	cg44968205_TC21	0.460894	-0.00196647	3.98414356311578e-10	0.881107	0.881107	0.00196647	0.943949	Olfr504	Olfr504_Exon
219296	cg44968350_BC21	0.547228	-0.0213361	3.36115979618438e-10	0.189687	0.189687	0.0213361	0.424642	Olfr506	Olfr506_Exon
219297	cg44968385_TC21	0.843561	-0.0199353	3.77855256334122e-11	0.267844	0.267844	0.0199353	0.509654	Olfr507	Olfr507_Promoter
219298	cg44968388_TC21	0.894336	0.0103799	7.84020030995236e-13	0.337826	0.337826	0.0103799	0.576026	Olfr507	Olfr507_Exon
219299	cg44968410_TC21	0.806072	-0.0421473	1.88060431654086e-12	0.00463193	0.00463193	0.0421473	0.076503	Olfr508	Olfr508_Promoter
219300	cg44968414_BC21	0.937722	-0.00195152	4.41582616426446e-14	0.788856	0.788856	0.00195152	0.894977	Olfr508	Olfr508_Promoter
219301	cg44968479_TC21	0.577718	-0.0282429	3.42430813207608e-11	0.039506	0.039506	0.0282429	0.193184	Olfr509	Olfr509_Exon
219302	cg44968482_TC21	0.429277	0.00346294	3.38420782400004e-09	0.83529	0.83529	0.00346294	0.920232	Olfr509	Olfr509_fiveUTR
219303	cg44968493_TC11	0.693331	-0.0737936	2.98261779015386e-09	0.023004	0.023004	0.0737936	0.150216	Olfr509	Olfr509_Promoter
219304	cg44968531_BC21	0.394937	-0.00365257	6.58877541206155e-08	0.876357	0.876357	0.00365257	0.941553	Olfr510	Olfr510_Promoter
219305	cg44968545_TC11	0.415404	0.0194344	3.72569068605032e-09	0.256868	0.256868	0.0194344	0.498649	Olfr510	Olfr510_Intergenic_downstream
219306	cg44968869_BC21	0.865872	-0.0354204	2.03208880912507e-11	0.0569036	0.0569036	0.0354204	0.230169	Olfr513	Olfr513_Promoter
219307	cg44968884_BC21	0.483696	0.0257629	2.98772108332345e-09	0.190174	0.190174	0.0257629	0.425206	Olfr513	Olfr513_Exon
219308	cg44968885_BC21	0.46347	0.0171392	4.73051898507199e-11	0.110929	0.110929	0.0171392	0.320932	Olfr513	Olfr513_Exon
219309	cg44969054_BC11	0.70839	0.00477013	7.71855035319376e-14	0.43325	0.43325	0.00477013	0.656935	Olfr514	Olfr514_Intergenic_downstream
219310	cg44969216_BC21	0.835707	-0.0354088	1.31807184744284e-12	0.0101722	0.0101722	0.0354088	0.105151	Olfr514	Olfr514_Exon
219311	cg44969313_TC21	0.394838	-0.0182232	7.96086277576158e-09	0.311002	0.311002	0.0182232	0.551417	Olfr516	Olfr516_Exon
219312	cg44969322_BC21	0.699047	-0.0312771	1.13483554258696e-11	0.0303468	0.0303468	0.0312771	0.170433	Olfr516	Olfr516_Exon
219313	cg44969328_BC11	0.497496	-0.0158647	6.52399377914106e-08	0.594736	0.594736	0.0158647	0.77621	Olfr516	Olfr516_Promoter
219314	cg44969342_TC21	0.772171	-0.0279498	3.52467538997823e-13	0.00877842	0.00877842	0.0279498	0.098827	Olfr516	Olfr516_Promoter
219315	cg44969416_TC21	0.673078	-0.046588	1.82464460020643e-10	0.0259906	0.0259906	0.046588	0.158569	Olfr517	Olfr517_Exon
219316	cg44969430_BC21	0.369445	-0.00193741	3.44456942024096e-08	0.922778	0.922778	0.00193741	0.964636	Olfr517	Olfr517_Exon
219317	cg44969433_BC21	0.832401	-0.00869811	9.01889621628585e-12	0.534466	0.534466	0.00869811	0.733973	Olfr517	Olfr517_Exon
219318	cg44969439_BC11	0.806888	0.00496937	3.8759852100263e-13	0.565077	0.565077	0.00496937	0.755654	Olfr517	Olfr517_Promoter
219319	cg44969482_TC21	0.633857	-0.0221686	4.17062999596996e-12	0.0446774	0.0446774	0.0221686	0.204901	Olfr518	Olfr518_Exon
219320	cg44969484_BC21	0.548085	-0.0173154	5.36643725763529e-09	0.454886	0.454886	0.0173154	0.674188	Olfr518	Olfr518_Exon
219321	cg44969498_TC21	0.560078	-0.0232715	2.32747701897301e-11	0.0576345	0.0576345	0.0232715	0.231693	Olfr518	Olfr518_Promoter
219322	cg44969501_TC21	0.445728	-0.0215308	1.20135688377747e-08	0.317111	0.317111	0.0215308	0.556908	Olfr518	Olfr518_Promoter
219323	cg44969540_TC11	0.818492	-0.0597772	3.84865568995293e-11	0.00755472	0.00755472	0.0597772	0.0928151	Olfr519	Olfr519_Promoter
219324	cg44969542_TC11	0.947027	-0.0237578	4.30852501207168e-12	0.124869	0.124869	0.0237578	0.34084	Olfr519	Olfr519_Promoter
219325	cg44969692_BC21	0.765423	-0.0184944	6.74262149078555e-11	0.294601	0.294601	0.0184944	0.535775	Nlrp10	Nlrp10_Exon
219326	cg44969726_TC21	0.0505878	0.000661079	2.69253869667321e-06	0.898114	0.898114	0.000661079	0.952589	Nlrp10	Nlrp10_fiveUTR
219327	cg44969727_BC21	0.269092	-0.0132879	1.42058151249883e-08	0.318051	0.318051	0.0132879	0.557703	Nlrp10	Nlrp10_Promoter
219328	cg44969752_TC21	0.0345167	0.00497763	4.54520198056298e-07	0.0989733	0.0989733	0.00497763	0.303049	Eif3f	Eif3f_Promoter
219329	cg44969758_BC21	0.0241373	-0.00213605	2.28073488563597e-06	0.387505	0.387505	0.00213605	0.619403	Eif3f	Eif3f_Promoter
219330	cg44969833_BC21	0.794133	-0.0250581	5.67700977304824e-13	0.0220575	0.0220575	0.0250581	0.147474	Eif3f	Eif3f_Intron
219331	cg44969960_BC21	0.0381846	0.0100867	2.04613681000165e-08	0.000949864	0.000949864	0.0100867	0.0434526	Tub	Tub_fiveUTR
219332	cg44969961_TC21	0.0482888	0.00222407	6.86576229846392e-06	0.695981	0.695981	0.00222407	0.840945	Tub	Tub_fiveUTR
219333	cg44970053_TC21	0.0397152	0.0144069	2.02519417256692e-07	0.00103037	0.00103037	0.0144069	0.0446475	Tub	Tub_Exon
219334	cg44970129_TC21	0.650455	0.00949559	6.08610020407977e-08	0.804078	0.804078	0.00949559	0.903472	Tub	Tub_Intron
219335	cg44970134_BC11	0.690522	-0.0092914	6.7118233852884e-13	0.262161	0.262161	0.0092914	0.503978	Tub	Tub_Intron
219336	cg44970344_BC21	0.46287	0.00945917	1.32193909547951e-09	0.551395	0.551395	0.00945917	0.746079	Tub	Tub_Intron
219337	cg44970371_TC11	0.891151	-0.00926901	8.29305650777523e-13	0.390835	0.390835	0.00926901	0.622106	Tub	Tub_Intron
219338	cg44970526_BC21	0.588571	-0.00315494	1.26618986493321e-10	0.824938	0.824938	0.00315494	0.914885	Tub	Tub_Intron
219339	cg44970585_BC21	0.0798481	-0.00442854	2.59827191913478e-05	0.700124	0.700124	0.00442854	0.843467	Tub	Tub_fiveUTR
219340	cg44970624_TC21	0.768209	-0.00777532	9.48376552050919e-14	0.264382	0.264382	0.00777532	0.506154	Tub	Tub_Intron
219341	cg44970664_BC21	0.394055	0.0182875	3.66029123672451e-09	0.259258	0.259258	0.0182875	0.501139	Tub	Tub_fiveUTR
219342	cg44970665_TC21	0.423149	-0.0174376	4.42766190998409e-09	0.32404	0.32404	0.0174376	0.563336	Tub	Tub_fiveUTR
219343	cg44970702_TC11	0.034791	-0.00102987	3.85546326643303e-05	0.845901	0.845901	0.00102987	0.9259	Tub	Tub_Intron
219344	cg44970720_TC21	0.709302	-0.00884955	6.87926431176131e-11	0.578021	0.578021	0.00884955	0.764331	Tub	Tub_Exon
219345	cg44970852_TC21	0.505422	0.00783414	1.26564604245342e-11	0.386645	0.386645	0.00783414	0.618562	Tub	Tub_threeUTR
219346	cg44970951_BC21	0.642515	-0.00268674	6.74965639011101e-11	0.850166	0.850166	0.00268674	0.928058	Ric3	Ric3_threeUTR
219347	cg44970957_BC21	0.790834	8.24529880270138e-05	2.95561074933462e-12	0.994114	0.994114	8.24529880270138e-05	0.997566	Ric3	Ric3_Intron
219348	cg44971002_BC21	0.368266	0.0403637	1.92968384467461e-08	0.056384	0.056384	0.0403637	0.22919	Ric3	Ric3_Exon
219349	cg44971014_BC21	0.47734	-0.0171878	1.17549152208496e-08	0.447036	0.447036	0.0171878	0.667875	Ric3	Ric3_Intron
219350	cg44971210_BC21	0.149615	0.0175657	6.8868060036443e-07	0.188436	0.188436	0.0175657	0.42316	Ric3	Ric3_Promoter
219351	cg44971211_BC21	0.0695255	0.0381152	0.000238169	0.0262874	0.0262874	0.0381152	0.159458	Ric3	Ric3_Promoter
219352	cg44971606_BC21	0.44736	-0.0137535	1.31088236045856e-08	0.520126	0.520126	0.0137535	0.723677	Lmo1	Lmo1_Intron
219353	cg44971650_BC21	0.83519	-0.00982201	4.99207657275118e-13	0.30292	0.30292	0.00982201	0.543717	Lmo1	Lmo1_Exon
219354	cg44971660_TC21	0.549557	-0.0133283	8.04060478699632e-11	0.304168	0.304168	0.0133283	0.544926	Lmo1	Lmo1_Intron
219355	cg44971672_TC21	0.616165	-0.0115542	9.81258597082086e-10	0.567956	0.567956	0.0115542	0.757567	Lmo1	Lmo1_Intron
219356	cg44971827_BC21	0.940179	5.01483506693732e-05	1.76794215908958e-13	0.995496	0.995496	5.01483506693732e-05	0.998092	Lmo1	Lmo1_Intron
219357	cg44971885_BC21	0.591051	0.0341867	4.15559903129106e-13	0.000804335	0.000804335	0.0341867	0.0410416	Lmo1	Lmo1_Intron
219358	cg44971926_BC21	0.123655	0.055493	6.1180281058451e-05	0.0247793	0.0247793	0.055493	0.155253	Lmo1	Lmo1_Promoter
219359	cg44971975_TC11	0.0578726	0.0640039	0.00453421	0.0116738	0.0116738	0.0640039	0.111151	Lmo1	Lmo1_fiveUTR
219360	cg44971978_TC21	0.030569	-0.00160613	6.45297535156106e-06	0.653387	0.653387	0.00160613	0.814953	Lmo1	Lmo1_fiveUTR
219361	cg44971982_BC21	0.0444823	0.000160125	1.26881945060276e-06	0.968553	0.968553	0.000160125	0.985914	Lmo1	Lmo1_fiveUTR
219362	cg44971988_TC21	0.049165	-0.000928058	9.83341232347205e-07	0.830365	0.830365	0.000928058	0.917771	Lmo1	Lmo1_Intron
219363	cg44972120_BC21	0.0628915	-0.00582123	6.35545624504379e-07	0.283207	0.283207	0.00582123	0.524632	Lmo1	Lmo1_Promoter
219364	cg44972121_TC21	0.0669415	0.0105694	2.31610740740927e-07	0.0552775	0.0552775	0.0105694	0.22696	Lmo1	Lmo1_Promoter
219365	cg44972488_BC21	0.458611	-0.00656068	4.36111434671309e-10	0.623475	0.623475	0.00656068	0.795512	Lmo1	Lmo1_Intron
219366	cg44972499_TC21	0.342039	0.0077858	7.37720121619171e-09	0.603016	0.603016	0.0077858	0.781761	Lmo1	Lmo1_Intron
219367	cg44972557_TC21	0.706583	-0.00158154	9.76069229255919e-12	0.893859	0.893859	0.00158154	0.950478	Lmo1	Lmo1_Intron
219368	cg44972558_TC11	0.746451	0.0111002	9.75670975762757e-11	0.529593	0.529593	0.0111002	0.730566	Lmo1	Lmo1_Exon
219369	cg44972600_BC21	0.218364	0.0179026	5.00811146099685e-09	0.0768443	0.0768443	0.0179026	0.26682	Lmo1	Lmo1_Intergenic_upstream
219370	cg44972612_TC21	0.720956	0.00807692	1.4686240623343e-09	0.745387	0.745387	0.00807692	0.870681	Lmo1	Lmo1_Intergenic_upstream
219371	cg44972725_TC21	0.689799	0.000493671	1.55922327910878e-10	0.97709	0.97709	0.000493671	0.98976	Lmo1	Lmo1_Intergenic_upstream
219372	cg44972779_TC21	0.807159	0.00215818	9.24519236889e-12	0.872427	0.872427	0.00215818	0.939553	Lmo1	Lmo1_Intergenic_upstream
219373	cg44972866_TC21	0.0979539	0.058167	0.000170291	0.0149031	0.0149031	0.058167	0.12367	Lmo1	Lmo1_Intergenic_upstream
219374	cg44972881_TC21	0.328943	0.0833606	6.16570417725525e-08	0.00292026	0.00292026	0.0833606	0.064433	Lmo1	Lmo1_Intergenic_upstream
219375	cg44973164_BC21	0.470758	0.0556307	5.37167914170331e-09	0.0211509	0.0211509	0.0556307	0.144635	Stk33	Stk33_Intron
219376	cg44973167_TC21	0.290983	0.0125147	6.93269991060942e-09	0.333804	0.333804	0.0125147	0.572244	Stk33	Stk33_Intron
219377	cg44973203_BC21	0.473738	0.00805144	1.59598632178157e-09	0.628101	0.628101	0.00805144	0.798606	Stk33	Stk33_Intron
219378	cg44973360_TC21	0.340669	0.0178234	5.49525396068344e-09	0.232978	0.232978	0.0178234	0.473568	Stk33	Stk33_Intron
219379	cg44973664_TC21	0.767841	-0.0335024	1.32999411689403e-12	0.00890375	0.00890375	0.0335024	0.0994251	Stk33	Stk33_Intron
219380	cg44973716_TC11	0.971406	-0.00559185	2.28174818797321e-14	0.425626	0.425626	0.00559185	0.651034	Stk33	Stk33_Exon
219381	cg44973953_TC21	0.770325	-0.00898254	1.09102218974288e-12	0.357026	0.357026	0.00898254	0.592994	Stk33	Stk33_Intron
219382	cg44973984_BC11	0.00991503	0.0111876	0.00139813	0.00361092	0.00361092	0.0111876	0.0698406	Stk33	Stk33_Exon
219383	cg44973993_BC21	0.0639293	0.0122824	5.06505044704292e-07	0.041368	0.041368	0.0122824	0.197615	Stk33	Stk33_fiveUTR
219384	cg44974019_TC21	0.0685667	0.020126	1.28114231105753e-08	0.000338784	0.000338784	0.020126	0.0315052	1700095J03Rik	1700095J03Rik_Exon
219385	cg44974219_TC21	0.642467	0.00288602	5.21014156334614e-12	0.770159	0.770159	0.00288602	0.884646	Trim66	Trim66_Exon
219386	cg44974228_BC21	0.398882	-0.00317954	7.55137888123612e-09	0.854681	0.854681	0.00317954	0.930338	Trim66	Trim66_Intron
219387	cg44974307_TC21	0.632795	-0.0338179	2.20065945779907e-10	0.0722208	0.0722208	0.0338179	0.258488	Trim66	Trim66_Intron
219388	cg44974331_BC21	0.624994	-0.00970577	1.8590694382128e-11	0.410385	0.410385	0.00970577	0.638436	Trim66	Trim66_Intron
219389	cg44974369_BC21	0.139578	0.0324153	2.72494509406716e-07	0.0131382	0.0131382	0.0324153	0.116981	Trim66	Trim66_Intron
219390	cg44974383_TC21	0.284604	0.0469213	5.2910841159006e-08	0.0208284	0.0208284	0.0469213	0.143599	Trim66	Trim66_Intron
219391	cg44974427_BC21	0.60059	0.00250537	4.41320240270246e-13	0.700095	0.700095	0.00250537	0.843457	Trim66	Trim66_Exon
219392	cg44974435_TC21	0.871475	-0.0187076	4.76691040893838e-12	0.185012	0.185012	0.0187076	0.419036	Trim66	Trim66_Exon
219393	cg44974490_TC21	0.327392	0.0229076	9.04800504955847e-08	0.281732	0.281732	0.0229076	0.523212	Trim66	Trim66_Intron
219394	cg44974646_TC21	0.122072	0.0133223	4.47420171618029e-07	0.192398	0.192398	0.0133223	0.427999	Trim66	Trim66_fiveUTR
219395	cg44974647_TC11	0.0903148	0.0409191	4.9170336926527e-08	7.50341670894719e-05	7.50341670894719e-05	0.0409191	0.0216002	Trim66	Trim66_Intron
219396	cg44974653_TC21	0.103075	0.0131361	6.46687074584136e-08	0.0609949	0.0609949	0.0131361	0.238241	Trim66	Trim66_Intron
219397	cg44974763_BC21	0.84417	-0.00172433	4.05153214525121e-12	0.89019	0.89019	0.00172433	0.948554	Trim66	Trim66_fiveUTR
219398	cg44974765_BC21	0.648695	-0.0012887	6.93144173209526e-12	0.901021	0.901021	0.0012887	0.954057	Trim66	Trim66_Promoter
219399	cg44974858_TC21	0.0315117	0.00355647	8.22670499053492e-07	0.214566	0.214566	0.00355647	0.453538	Rpl27a	Rpl27a_Promoter
219400	cg44974895_TC11	0.0107688	0.000241184	8.52016068832396e-06	0.853376	0.853376	0.000241184	0.929658	Rpl27a	Rpl27a_Exon
219401	cg44974961_BC21	0.314352	0.0406259	1.22904180379493e-10	0.000850745	0.000850745	0.0406259	0.0418076	Rpl27a	Rpl27a_threeUTR
219402	cg44975123_BC21	0.705902	-0.0465392	2.05993106462984e-08	0.215879	0.215879	0.0465392	0.455012	St5	St5_Exon
219403	cg44975156_BC21	0.536473	-0.038919	4.6015152247634e-08	0.224221	0.224221	0.038919	0.464063	St5	St5_Intron
219404	cg44975179_TC21	0.451096	-0.0271442	1.19420566046019e-08	0.221175	0.221175	0.0271442	0.460765	St5	St5_Exon
219405	cg44975181_BC21	0.309946	0.0278124	1.10815599939738e-09	0.0258651	0.0258651	0.0278124	0.158226	St5	St5_Intron
219406	cg44975230_TC21	0.920877	-0.0221703	1.45632995317255e-12	0.0917317	0.0917317	0.0221703	0.291766	St5	St5_Intron
219407	cg44975313_BC21	0.913252	0.00263105	1.6468752756678e-12	0.824922	0.824922	0.00263105	0.914878	St5	St5_Intron
219408	cg44975319_TC21	0.158808	0.0371491	2.31193551866882e-07	0.0113918	0.0113918	0.0371491	0.110185	St5	St5_Intron
219409	cg44975329_TC21	0.18769	0.0196238	3.8341794385422e-07	0.200466	0.200466	0.0196238	0.437326	St5	St5_Intron
219410	cg44975362_TC21	0.404748	-0.00546452	1.07651880671558e-11	0.437692	0.437692	0.00546452	0.660581	St5	St5_Intron
219411	cg44975447_BC21	0.652073	-0.0355461	8.68892926375318e-09	0.243462	0.243462	0.0355461	0.484749	St5	St5_Intron
219412	cg44975532_TC11	0.3298	0.000711903	7.36072196818233e-08	0.971467	0.971467	0.000711903	0.987356	St5	St5_Intron
219413	cg44975549_TC21	0.21896	0.0262933	1.43689662655324e-07	0.103406	0.103406	0.0262933	0.309796	St5	St5_Intron
219414	cg44975565_BC21	0.803209	0.00807024	1.05453731507362e-09	0.759957	0.759957	0.00807024	0.878997	St5	St5_Intron
219415	cg44975623_TC21	0.708187	0.0108819	1.81261760711747e-10	0.55159	0.55159	0.0108819	0.746198	St5	St5_fiveUTR
219416	cg44975624_BC21	0.525031	0.0278026	2.68948001498441e-10	0.0811133	0.0811133	0.0278026	0.274478	St5	St5_Intron
219417	cg44975654_TC21	0.45359	-0.00469763	2.65798885397183e-09	0.782542	0.782542	0.00469763	0.891532	St5	St5_Intron
219418	cg44975674_TC21	0.817913	-0.0381076	1.14970701262471e-10	0.082673	0.082673	0.0381076	0.277038	St5	St5_Intron
219419	cg44975719_BC21	0.152333	0.0321072	9.17410336325342e-08	0.00991445	0.00991445	0.0321072	0.104103	St5	St5_Intron
219420	cg44975729_TC21	0.112815	0.0226707	1.80226235055979e-06	0.0670064	0.0670064	0.0226707	0.249449	St5	St5_Intron
219421	cg44975735_TC11	0.0314265	-0.00339134	1.14904690932814e-05	0.406313	0.406313	0.00339134	0.635134	St5	St5_fiveUTR
219422	cg44975737_TC21	0.0547107	0.010561	3.29921699305113e-06	0.0987483	0.0987483	0.010561	0.302706	St5	St5_fiveUTR
219423	cg44975738_BC21	0.0620401	0.0134618	4.67856120838785e-09	0.000867982	0.000867982	0.0134618	0.042039	St5	St5_fiveUTR
219424	cg44975754_TC11	0.250644	0.0276294	1.72033942310179e-09	0.0140637	0.0140637	0.0276294	0.120561	St5	St5_Promoter
219425	cg44975756_TC21	0.583002	-0.0398019	1.50579267629405e-09	0.0793638	0.0793638	0.0398019	0.27133	St5	St5_Intron
219426	cg44975768_BC11	0.534363	-0.00508249	4.29989768294202e-10	0.742365	0.742365	0.00508249	0.868831	St5	St5_Intron
219427	cg44976210_TC21	0.0289955	0.0104455	1.99631066402723e-06	0.00649948	0.00649948	0.0104455	0.0875867	St5	St5_Intron
219428	cg44976213_TC21	0.0212209	0.00337826	4.07323939613636e-05	0.31781	0.31781	0.00337826	0.557509	St5	St5_fiveUTR
219429	cg44976217_BC11	0.0731235	-0.00710167	8.19428540606981e-06	0.430561	0.430561	0.00710167	0.654834	St5	St5_Intron
219430	cg44976292_BC21	0.446895	-0.0103762	1.02513924637967e-09	0.48496	0.48496	0.0103762	0.697219	St5	St5_Intron
219431	cg44976345_BC21	0.867472	-0.0028186	5.85588811628602e-13	0.772694	0.772694	0.0028186	0.886051	St5	St5_Intron
219432	cg44976425_TC21	0.839803	0.00679597	4.66944003486851e-10	0.781988	0.781988	0.00679597	0.89128	St5	St5_Promoter
219433	cg44976439_TC21	0.0393407	0.00608404	9.99097562497081e-07	0.111947	0.111947	0.00608404	0.322393	St5	St5_Exon
219434	cg44976495_BC21	0.0601903	0.000246224	7.07238957698093e-07	0.961079	0.961079	0.000246224	0.982582	Akip1	Akip1_Exon
219435	cg44976569_BC11	0.904274	-0.0228927	9.39190591950066e-15	0.00392327	0.00392327	0.0228927	0.0718309	Akip1	Akip1_Exon
219436	cg44976592_BC21	0.936172	-0.0184695	9.58907911186318e-14	0.0502559	0.0502559	0.0184695	0.216824	BC051019	BC051019_Intron
219437	cg44976670_BC21	0.768669	-0.0348778	1.23140079717766e-11	0.0300695	0.0300695	0.0348778	0.16968	BC051019	BC051019_Intron
219438	cg44976671_TC21	0.788161	-0.00640381	2.03079864110995e-11	0.664763	0.664763	0.00640381	0.821944	BC051019	BC051019_Intron
219439	cg44976689_BC21	0.93591	0.0132011	1.46421002344914e-13	0.156077	0.156077	0.0132011	0.382941	BC051019	BC051019_Intron
219440	cg44976714_BC21	0.806603	-0.0050245	6.42073710431573e-14	0.455729	0.455729	0.0050245	0.674857	BC051019	BC051019_fiveUTR
219441	cg44976718_TC21	0.833568	0.00691428	1.89672309922567e-12	0.537642	0.537642	0.00691428	0.736306	BC051019	BC051019_fiveUTR
219442	cg44976753_BC21	0.725429	0.00774037	2.45206410441414e-10	0.689978	0.689978	0.00774037	0.837295	BC051019	BC051019_Promoter
219443	cg44976766_BC21	0.882071	-0.00180055	3.79710767516907e-12	0.889248	0.889248	0.00180055	0.948212	Ascl3	Ascl3_Exon
219444	cg44976817_BC11	0.945141	-0.0140218	6.10599450430973e-14	0.10011	0.10011	0.0140218	0.304794	Ascl3	Ascl3_Promoter
219445	cg44976867_BC11	0.797491	-0.0201684	2.25516660268725e-11	0.20807	0.20807	0.0201684	0.446044	Tmem9b	Tmem9b_Exon
219446	cg44977043_BC21	0.0278873	0.00187302	4.88851955938172e-06	0.551985	0.551985	0.00187302	0.746457	Tmem9b	Tmem9b_Exon
219447	cg44977052_BC21	0.0617782	-0.00903993	8.36435049004804e-08	0.0430396	0.0430396	0.00903993	0.201255	Tmem9b	Tmem9b_Exon
219448	cg44977061_TC11	0.0132968	-0.00020919	4.69367233614557e-07	0.842291	0.842291	0.00020919	0.92402	Tmem9b	Tmem9b_fiveUTR
219449	cg44977068_BC11	0.015609	0.00377	0.000210431	0.247626	0.247626	0.00377	0.489169	Tmem9b	Tmem9b_fiveUTR
219450	cg44977071_TC21	0.079256	0.0179638	3.35494317951271e-07	0.0167539	0.0167539	0.0179638	0.12998	Tmem9b	Tmem9b_Exon
219451	cg44977080_TC11	0.448267	0.00905284	1.64616488036289e-09	0.567964	0.567964	0.00905284	0.757571	Tmem9b	Tmem9b_Exon
219452	cg44977081_TC21	0.706213	-0.0276331	2.35378834670467e-13	0.00446522	0.00446522	0.0276331	0.0755597	Tmem9b	Tmem9b_Exon
219453	cg44977086_BC21	0.853463	0.000294049	1.71508264017248e-13	0.970789	0.970789	0.000294049	0.987018	Tmem9b	Tmem9b_Exon
219454	cg44977108_TC21	0.945327	0.00319769	1.86075340668934e-14	0.624595	0.624595	0.00319769	0.796276	Tmem9b	Tmem9b_Promoter
219455	cg44977145_TC21	0.756036	-0.0167475	3.01838652632713e-12	0.149401	0.149401	0.0167475	0.374132	Nrip3	Nrip3_Exon
219456	cg44977218_TC21	0.879774	-0.0239826	5.93125131807888e-13	0.0401283	0.0401283	0.0239826	0.19453	Nrip3	Nrip3_Intron
219457	cg44977263_BC21	0.0427607	0.0193918	5.25164638986092e-05	0.0215223	0.0215223	0.0193918	0.145858	Nrip3	Nrip3_Exon
219458	cg44977296_BC21	0.0326408	0.010305	9.48873751799534e-08	0.001218	0.001218	0.010305	0.0474546	Nrip3	Nrip3_Promoter
219459	cg44977317_BC11	0.229532	0.00551489	1.11863297743524e-07	0.709301	0.709301	0.00551489	0.849055	Nrip3	Nrip3_Exon
219460	cg44977546_TC21	0.454858	-0.0342074	9.96857732794223e-10	0.047645	0.047645	0.0342074	0.211322	Scube2	Scube2_Intron
219461	cg44977613_TC21	0.72424	-0.0320329	6.30261049992081e-12	0.0226503	0.0226503	0.0320329	0.149111	Scube2	Scube2_Intron
219462	cg44977802_BC21	0.438974	-0.0130938	2.56653397580056e-09	0.433778	0.433778	0.0130938	0.657315	Scube2	Scube2_Intron
219463	cg44977863_TC21	0.314281	-0.0141802	5.3001955759781e-08	0.443296	0.443296	0.0141802	0.665044	Scube2	Scube2_Intron
219464	cg44978005_BC21	0.307466	0.000234344	1.55283308121236e-08	0.987388	0.987388	0.000234344	0.99451	Scube2	Scube2_Intron
219465	cg44978044_BC21	0.445749	-0.0260318	5.96404469434921e-09	0.192983	0.192983	0.0260318	0.428628	Scube2	Scube2_Intron
219466	cg44978110_BC21	0.53792	-0.0194904	2.40916591081276e-09	0.34267	0.34267	0.0194904	0.580328	Scube2	Scube2_Promoter
219467	cg44978183_BC21	0.401786	0.0259062	2.4202405760747e-11	0.0099919	0.0099919	0.0259062	0.104348	Scube2	Scube2_Promoter
219468	cg44978308_BC21	0.789358	-0.0243143	1.67419224043826e-12	0.0441262	0.0441262	0.0243143	0.203667	Scube2	Scube2_Intergenic_upstream
219469	cg44978542_TC21	0.58406	-0.0285767	1.05209654224129e-10	0.068373	0.068373	0.0285767	0.251872	Dennd5a	Dennd5a_Exon
219470	cg44978627_BC11	0.947393	-0.0141046	8.50829189921559e-14	0.112802	0.112802	0.0141046	0.323571	Dennd5a	Dennd5a_Exon
219471	cg44978629_BC21	0.857902	-0.0341282	2.43789855601103e-10	0.164682	0.164682	0.0341282	0.393512	Dennd5a	Dennd5a_Exon
219472	cg44978757_TC21	0.909565	-0.0261123	3.12145410588168e-15	0.000811896	0.000811896	0.0261123	0.0411664	Dennd5a	Dennd5a_Exon
219473	cg44978840_BC21	0.0693544	0.00728718	7.39728310689425e-05	0.538082	0.538082	0.00728718	0.736574	Dennd5a	Dennd5a_Intron
219474	cg44978860_BC21	0.666225	0.00181902	7.2596708867221e-12	0.865231	0.865231	0.00181902	0.935938	Dennd5a	Dennd5a_Intron
219475	cg44978902_BC21	0.308351	0.0163078	2.55982767458603e-07	0.473116	0.473116	0.0163078	0.688332	Dennd5a	Dennd5a_Intron
219476	cg44978934_BC21	0.0600972	0.00127783	4.53165628967639e-07	0.787203	0.787203	0.00127783	0.894053	Dennd5a	Dennd5a_Promoter
219477	cg44979045_TC11	0.318182	0.0143575	1.67855360816466e-09	0.223679	0.223679	0.0143575	0.46344	Dennd5a	Dennd5a_Promoter
219478	cg44979047_TC21	0.715268	-0.0088871	8.3511291496946e-10	0.696677	0.696677	0.0088871	0.841378	Dennd5a	Dennd5a_Promoter
219479	cg44979056_BC21	0.664488	-0.013023	7.35923678701201e-10	0.534877	0.534877	0.013023	0.734273	Dennd5a	Dennd5a_Promoter
219480	cg44979117_BC21	0.0647543	0.00129544	3.20039809809805e-08	0.70996	0.70996	0.00129544	0.849432	Dennd5a	Dennd5a_Promoter
219481	cg44979152_BC21	0.830319	-0.0136117	1.22468991172096e-12	0.215002	0.215002	0.0136117	0.454048	Tmem41b	Tmem41b_Intron
219482	cg44979269_TC21	0.0381972	0.00780292	2.34048766847961e-06	0.0718509	0.0718509	0.00780292	0.257879	Tmem41b	Tmem41b_fiveUTR
219483	cg44979291_TC11	0.010462	-0.000983046	2.3822915095783e-08	0.0993931	0.0993931	0.000983046	0.303657	Tmem41b	Tmem41b_fiveUTR
219484	cg44979293_BC11	0.0170297	0.00336213	6.17604540861696e-06	0.119421	0.119421	0.00336213	0.332951	Tmem41b	Tmem41b_fiveUTR
219485	cg44979303_BC11	0.0415716	0.0072616	0.000166808	0.375307	0.375307	0.0072616	0.608952	Tmem41b	Tmem41b_fiveUTR
219486	cg44979309_TC21	0.758475	-0.0497097	6.38433886187281e-09	0.153506	0.153506	0.0497097	0.379549	Tmem41b	Tmem41b_Promoter
219487	cg44979434_TC21	0.265316	0.0158241	2.55637984653423e-08	0.271727	0.271727	0.0158241	0.51351	1600010M07Rik	1600010M07Rik_Intron
219488	cg44979512_BC21	0.0248586	0.00311601	7.55317003673269e-07	0.168697	0.168697	0.00311601	0.398478	1600010M07Rik	1600010M07Rik_Intron
219489	cg44979541_BC21	0.0570579	0.0134192	1.45458514812784e-06	0.0346023	0.0346023	0.0134192	0.181246	1600010M07Rik	1600010M07Rik_fiveUTR
219490	cg44979712_BC21	0.896641	-0.0159672	5.88307927182135e-13	0.144056	0.144056	0.0159672	0.366961	1600010M07Rik	1600010M07Rik_Exon
219491	cg44979872_BC21	0.0468666	0.0157836	1.36539908284817e-07	0.00113751	0.00113751	0.0157836	0.0463185	1600010M07Rik	1600010M07Rik_Exon
219492	cg44979890_TC21	0.0326584	0.00358807	1.82471263942499e-06	0.275767	0.275767	0.00358807	0.517607	1600010M07Rik	1600010M07Rik_fiveUTR
219493	cg44979891_BC21	0.0349849	0.00173349	3.29931925932824e-06	0.640116	0.640116	0.00173349	0.806478	1600010M07Rik	1600010M07Rik_fiveUTR
219494	cg44979911_TC21	0.0326897	-0.00378112	9.88494768834552e-07	0.215514	0.215514	0.00378112	0.454605	1600010M07Rik	1600010M07Rik_Intron
219495	cg44979917_BC11	0.013037	0.00410497	2.34014761157561e-06	0.0137521	0.0137521	0.00410497	0.119494	1600010M07Rik	1600010M07Rik_fiveUTR
219496	cg44980108_BC21	0.807288	-0.018351	4.16270011359644e-12	0.156505	0.156505	0.018351	0.38351	1600010M07Rik	1600010M07Rik_Intron
219497	cg44980156_TC21	0.629629	-0.02066	4.46708308124404e-11	0.146761	0.146761	0.02066	0.370696	1600010M07Rik	1600010M07Rik_Intron
219498	cg44980249_TC11	0.837364	-0.0357502	2.89280741084701e-11	0.0584007	0.0584007	0.0357502	0.233215	1600010M07Rik	1600010M07Rik_Exon
219499	cg44980253_BC21	0.890924	-0.0241625	2.05713100556969e-12	0.0744943	0.0744943	0.0241625	0.262534	1600010M07Rik	1600010M07Rik_threeUTR
219500	cg44980526_BC21	0.0303171	0.0018595	6.333586541503e-06	0.600126	0.600126	0.0018595	0.779754	1600010M07Rik	1600010M07Rik_Intron
219501	cg44980527_TC21	0.0832834	0.00617536	1.66968121598832e-08	0.158798	0.158798	0.00617536	0.386425	1600010M07Rik	1600010M07Rik_Intron
219502	cg44980707_TC21	0.326948	-0.0054137	5.7644131237845e-08	0.776877	0.776877	0.0054137	0.888375	1600010M07Rik	1600010M07Rik_Exon
219503	cg44980764_BC21	0.831277	-0.0219595	6.95850255133911e-12	0.130291	0.130291	0.0219595	0.348245	1600010M07Rik	1600010M07Rik_Intron
219504	cg44980952_TC21	0.244899	0.0245305	2.12442928192462e-09	0.0241697	0.0241697	0.0245305	0.153563	1600010M07Rik	1600010M07Rik_Promoter
219505	cg44981000_TC21	0.91942	-0.0176821	1.22115409609251e-12	0.153621	0.153621	0.0176821	0.379709	1600010M07Rik	1600010M07Rik_Intergenic_upstream
219506	cg44981012_BC11	0.095004	0.0097387	1.91437770538774e-07	0.169202	0.169202	0.0097387	0.399128	1600010M07Rik	1600010M07Rik_Intergenic_upstream
219507	cg44981038_TC21	0.0354414	0.0080268	3.28564156622052e-07	0.0165884	0.0165884	0.0080268	0.129439	1600010M07Rik	1600010M07Rik_Intergenic_upstream
219508	cg44981345_BC21	0.468609	-0.0324017	3.50354976848173e-08	0.227841	0.227841	0.0324017	0.467885	Swap70	Swap70_Intergenic_upstream
219509	cg44981581_BC11	0.0173984	-0.00288428	9.79001638547968e-07	0.0915848	0.0915848	0.00288428	0.291518	Swap70	Swap70_Promoter
219510	cg44981583_BC11	0.0219211	0.00103483	4.23173924672152e-06	0.667296	0.667296	0.00103483	0.823482	Swap70	Swap70_Promoter
219511	cg44981599_BC21	0.0611066	-0.00680186	3.40915491321691e-07	0.169735	0.169735	0.00680186	0.399784	Swap70	Swap70_Exon
219512	cg44981604_TC11	0.0280925	0.00484816	0.000233095	0.404787	0.404787	0.00484816	0.633862	Swap70	Swap70_Exon
219513	cg44981686_TC21	0.919659	-0.0204249	3.93296760629854e-13	0.0663672	0.0663672	0.0204249	0.248318	Swap70	Swap70_Intron
219514	cg44981772_TC11	0.376342	-0.0118194	1.22826638117656e-09	0.363584	0.363584	0.0118194	0.59873	Swap70	Swap70_Intron
219515	cg44981832_TC21	0.705824	-0.0117613	3.71840836316316e-12	0.275668	0.275668	0.0117613	0.517495	Swap70	Swap70_Exon
219516	cg44982012_TC21	0.362299	-0.0273033	2.87337394202502e-08	0.181833	0.181833	0.0273033	0.415151	Swap70	Swap70_Intron
219517	cg44982052_BC21	0.0407598	-0.000277777	2.3804591798598e-08	0.894335	0.894335	0.000277777	0.950698	Swap70	Swap70_Exon
219518	cg44982053_BC21	0.0905619	0.00414929	1.56379641194311e-06	0.629555	0.629555	0.00414929	0.799572	Swap70	Swap70_Exon
219519	cg44982339_TC21	0.0356223	0.00770459	3.72497255742879e-06	0.0744807	0.0744807	0.00770459	0.262521	Sbf2	Sbf2_Intergenic_downstream
219520	cg44982355_TC21	0.321921	0.000683952	1.60102988350985e-10	0.932332	0.932332	0.000683952	0.969153	Sbf2	Sbf2_Intergenic_downstream
219521	cg44982358_BC21	0.65705	-0.0363801	6.42687977632132e-11	0.0347244	0.0347244	0.0363801	0.181554	Sbf2	Sbf2_Intergenic_downstream
219522	cg44982532_TC21	0.649714	-0.0161963	1.08067281930953e-11	0.172663	0.172663	0.0161963	0.403672	Sbf2	Sbf2_Intergenic_downstream
219523	cg44983014_BC21	0.938022	-0.0129624	2.56962247853344e-13	0.193991	0.193991	0.0129624	0.429854	Sbf2	Sbf2_Exon
219524	cg44983015_BC21	0.835641	0.0123393	1.89706874448803e-11	0.43394	0.43394	0.0123393	0.657411	Sbf2	Sbf2_Exon
219525	cg44983023_TC21	0.728504	-0.0434376	2.32851044754888e-12	0.00272052	0.00272052	0.0434376	0.0626894	Sbf2	Sbf2_Exon
219526	cg44983024_TC21	0.948647	-0.0178393	2.24015173457755e-16	0.00106538	0.00106538	0.0178393	0.0452557	Sbf2	Sbf2_Intron
219527	cg44983074_TC21	0.753783	0.00146981	5.13970140303436e-12	0.898621	0.898621	0.00146981	0.95283	Sbf2	Sbf2_Intron
219528	cg44983405_TC11	0.923093	-0.00546245	2.18053028252022e-13	0.548839	0.548839	0.00546245	0.744335	Sbf2	Sbf2_Intron
219529	cg44983432_BC21	0.87697	-0.0183421	1.39503643162604e-13	0.0494168	0.0494168	0.0183421	0.215197	Sbf2	Sbf2_Exon
219530	cg44983529_BC21	0.931248	-0.00333989	8.48182792381657e-14	0.675397	0.675397	0.00333989	0.828361	Sbf2	Sbf2_Intron
219531	cg44983632_TC21	0.821071	-0.0229741	8.35898379070372e-12	0.120339	0.120339	0.0229741	0.334246	Sbf2	Sbf2_Intron
219532	cg44983633_TC11	0.69859	-0.00990744	2.6517770967625e-10	0.601664	0.601664	0.00990744	0.780861	Sbf2	Sbf2_Intron
219533	cg44983973_BC21	0.723317	0.004582	2.15127595939004e-11	0.736839	0.736839	0.004582	0.865557	Sbf2	Sbf2_Exon
219534	cg44984007_BC21	0.566853	-0.0606521	2.97207687663669e-08	0.0744978	0.0744978	0.0606521	0.262538	Sbf2	Sbf2_Intron
219535	cg44984086_TC21	0.958346	0.00738306	1.67506576170285e-16	0.0562809	0.0562809	0.00738306	0.22898	Sbf2	Sbf2_Intron
219536	cg44984515_TC21	0.0438827	0.00287029	7.43639777917201e-08	0.299063	0.299063	0.00287029	0.540028	Sbf2	Sbf2_Promoter
219537	cg44984517_TC21	0.0356991	0.00145838	1.05944798450672e-06	0.648537	0.648537	0.00145838	0.811836	Sbf2	Sbf2_Promoter
219538	cg44984518_BC21	0.0816057	0.000917061	9.06613863623753e-09	0.80164	0.80164	0.000917061	0.902232	Sbf2	Sbf2_Promoter
219539	cg44984645_BC21	0.0584884	0.00959668	1.43243286763302e-06	0.110061	0.110061	0.00959668	0.31975	Sbf2	Sbf2_Promoter
219540	cg44984649_TC21	0.0322419	0.00521256	2.87883347389845e-06	0.147896	0.147896	0.00521256	0.37225	Sbf2	Sbf2_Promoter
219541	cg44984668_TC21	0.444141	0.00192456	8.16881001433563e-08	0.943621	0.943621	0.00192456	0.974403	Sbf2	Sbf2_Promoter
219542	cg44984707_TC21	0.358102	0.0271777	1.40892653103993e-07	0.274177	0.274177	0.0271777	0.515982	Sbf2	Sbf2_Promoter
219543	cg44984711_TC11	0.671303	-0.00591654	1.25427706106888e-10	0.716572	0.716572	0.00591654	0.853402	Sbf2	Sbf2_Promoter
219544	cg44984713_TC21	0.458237	-0.0277541	2.22826544149379e-11	0.0126449	0.0126449	0.0277541	0.115024	Sbf2	Sbf2_Promoter
219545	cg44984765_BC21	0.630528	-0.0353813	3.42775382747492e-11	0.0230471	0.0230471	0.0353813	0.150355	Adm	Adm_Promoter
219546	cg44984821_BC11	0.0115096	0.000210131	9.2597017090388e-08	0.770498	0.770498	0.000210131	0.884884	Adm	Adm_Promoter
219547	cg44984822_TC21	0.0303254	0.00770958	1.1167138423557e-05	0.0749473	0.0749473	0.00770958	0.263383	Adm	Adm_Promoter
219548	cg44984829_BC21	0.0321644	0.0104695	4.83762394212874e-07	0.00377763	0.00377763	0.0104695	0.0709084	Adm	Adm_Promoter
219549	cg44984896_TC21	0.236867	0.00199637	4.86962921854028e-09	0.836649	0.836649	0.00199637	0.920945	Adm	Adm_threeUTR
219550	cg44984900_TC21	0.486838	-0.00126644	1.32732702744138e-09	0.938788	0.938788	0.00126644	0.972223	Adm	Adm_threeUTR
219551	cg44984966_BC21	0.797786	0.0235681	1.15538233603459e-08	0.528859	0.528859	0.0235681	0.730093	Adm	Adm_Intron
219552	cg44984967_TC11	0.777353	-0.0282666	2.44885963201368e-11	0.0894145	0.0894145	0.0282666	0.288052	Adm	Adm_Intron
219553	cg44984973_BC21	0.507256	0.00352852	8.91325332628778e-08	0.910767	0.910767	0.00352852	0.958669	Adm	Adm_Intron
219554	cg44985083_BC21	0.637629	-0.0266136	2.00789524738461e-10	0.138069	0.138069	0.0266136	0.358975	Adm	Adm_Intergenic_downstream
219555	cg44985142_BC21	0.425554	0.00670161	1.58311509613035e-08	0.745629	0.745629	0.00670161	0.870791	Adm	Adm_Intergenic_downstream
219556	cg44985231_BC21	0.702041	-0.0161295	2.53598191238395e-11	0.25532	0.25532	0.0161295	0.496981	Adm	Adm_Intergenic_downstream
219557	cg44985334_BC11	0.678856	-0.0255484	5.08114991276982e-08	0.517287	0.517287	0.0255484	0.721588	Adm	Adm_Intergenic_downstream
219558	cg44985576_BC21	0.310555	0.00509462	8.31765832512873e-08	0.789954	0.789954	0.00509462	0.895559	Ampd3	Ampd3_Intron
219559	cg44985593_BC21	0.935586	0.0047684	4.06561605528254e-13	0.634945	0.634945	0.0047684	0.803036	Ampd3	Ampd3_Exon
219560	cg44985596_BC21	0.696527	-0.00834457	3.57271880485391e-10	0.671543	0.671543	0.00834457	0.826044	Ampd3	Ampd3_Intergenic_upstream
219561	cg44985672_TC21	0.304397	0.0145152	3.86352919660677e-09	0.250897	0.250897	0.0145152	0.492591	Ampd3	Ampd3_Intergenic_upstream
219562	cg44985741_BC21	0.378154	-0.0264234	7.48833254868112e-09	0.139294	0.139294	0.0264234	0.360561	Ampd3	Ampd3_Intergenic_upstream
219563	cg44985870_TC21	0.650118	-0.00136593	1.97733728840263e-09	0.953284	0.953284	0.00136593	0.978825	Ampd3	Ampd3_Intergenic_upstream
219564	cg44985959_BC21	0.13876	0.0484904	1.54781912613322e-07	0.00102071	0.00102071	0.0484904	0.044509	Ampd3	Ampd3_Intergenic_upstream
219565	cg44986174_TC21	0.867108	-0.0103523	6.05246345540533e-13	0.308488	0.308488	0.0103523	0.549088	Ampd3	Ampd3_Intergenic_upstream
219566	cg44986268_BC21	0.340288	-0.00846322	1.06857355982444e-07	0.697807	0.697807	0.00846322	0.842029	Ampd3	Ampd3_fiveUTR
219567	cg44986269_BC21	0.314285	-0.00716309	1.13790066137122e-07	0.724124	0.724124	0.00716309	0.857903	Ampd3	Ampd3_fiveUTR
219568	cg44986335_TC21	0.370833	-0.0370903	1.04502200924829e-08	0.0570056	0.0570056	0.0370903	0.230406	Ampd3	Ampd3_Exon
219569	cg44986337_BC21	0.359016	-0.00800295	8.66187504007888e-07	0.796769	0.796769	0.00800295	0.899331	Ampd3	Ampd3_Exon
219570	cg44986355_BC21	0.555814	-0.0190222	7.38820891992964e-11	0.157287	0.157287	0.0190222	0.384486	Ampd3	Ampd3_Intron
219571	cg44986359_TC21	0.447906	-0.0749424	1.45118176783799e-08	0.00838558	0.00838558	0.0749424	0.0968203	Ampd3	Ampd3_fiveUTR
219572	cg44986367_TC21	0.0569675	0.0167977	1.65219705715793e-06	0.01467	0.01467	0.0167977	0.122824	Ampd3	Ampd3_Intron
219573	cg44986370_BC21	0.179252	0.0105223	2.05604012893171e-11	0.0138315	0.0138315	0.0105223	0.119716	Ampd3	Ampd3_fiveUTR
219574	cg44986375_BC21	0.0648956	0.0161249	7.28251992303377e-08	0.00368561	0.00368561	0.0161249	0.0703319	Ampd3	Ampd3_fiveUTR
219575	cg44986386_TC21	0.744915	-0.0442465	2.18087514561093e-11	0.013623	0.013623	0.0442465	0.11899	Ampd3	Ampd3_Intron
219576	cg44986404_BC21	0.786282	-0.148	8.00853179006947e-09	0.00297339	0.00297339	0.148	0.0649413	Ampd3	Ampd3_Intron
219577	cg44986405_BC21	0.68835	-0.0964745	2.58781973907782e-08	0.0265809	0.0265809	0.0964745	0.160328	Ampd3	Ampd3_Intron
219578	cg44986512_TC21	0.319643	-0.0711982	9.10926339813329e-08	0.00756669	0.00756669	0.0711982	0.0928962	Ampd3	Ampd3_Intron
219579	cg44986585_TC11	0.788339	0.0151471	9.44780897370849e-10	0.556608	0.556608	0.0151471	0.74975	Ampd3	Ampd3_Intron
219580	cg44986706_BC21	0.955169	0.0097138	2.46064887793099e-14	0.182875	0.182875	0.0097138	0.416399	Ampd3	Ampd3_Intron
219581	cg44986716_TC21	0.890853	-0.00216301	5.62474617135494e-13	0.827902	0.827902	0.00216301	0.916457	Ampd3	Ampd3_Exon
219582	cg44986719_TC21	0.785959	-0.0278928	1.57165605233088e-12	0.0247588	0.0247588	0.0278928	0.155201	Ampd3	Ampd3_Intron
219583	cg44986958_TC21	0.30873	0.0290567	5.21698588527936e-09	0.0498886	0.0498886	0.0290567	0.216133	Rnf141	Rnf141_Promoter
219584	cg44986965_TC21	0.0943001	0.0473251	1.30729309195379e-07	9.63644702572562e-05	9.63644702572564e-05	0.0473251	0.0227848	Rnf141	Rnf141_Intron
219585	cg44987088_TC21	0.879232	-0.0105404	2.5730637743673e-15	0.0470519	0.0470519	0.0105404	0.210051	Rnf141	Rnf141_Intron
219586	cg44987090_TC11	0.926653	0.00117327	2.72288706791674e-14	0.861197	0.861197	0.00117327	0.933727	Rnf141	Rnf141_Intron
219587	cg44987116_BC21	0.959834	0.00655396	3.40814733596415e-16	0.110069	0.110069	0.00655396	0.319752	Rnf141	Rnf141_Exon
219588	cg44987150_BC21	0.0313811	-0.0032304	1.65599128629308e-07	0.159963	0.159963	0.0032304	0.387862	Rnf141	Rnf141_fiveUTR
219589	cg44987170_BC11	0.0155966	0.00188116	1.28369795929429e-06	0.21405	0.21405	0.00188116	0.453023	Rnf141	Rnf141_Exon
219590	cg44987205_TC11	0.980926	-0.00772829	1.24176187822076e-18	0.00218979	0.00218979	0.00772829	0.0580281	Rnf141	Rnf141_Promoter
219591	cg44987229_BC21	0.341451	-0.00595414	1.98161665588429e-08	0.72815	0.72815	0.00595414	0.860333	Lyve1	Lyve1_threeUTR
219592	cg44987232_BC21	0.288367	0.0241956	1.40313236706739e-08	0.109985	0.109985	0.0241956	0.319649	Lyve1	Lyve1_threeUTR
219593	cg44987258_BC21	0.504301	0.0136285	4.38385879967628e-10	0.364763	0.364763	0.0136285	0.599704	Lyve1	Lyve1_Intron
219594	cg44987288_BC11	0.890436	0.00109833	1.26378439090488e-13	0.891147	0.891147	0.00109833	0.949065	Lyve1	Lyve1_Intron
219595	cg44987349_TC21	0.44124	-0.014024	1.25897965723646e-09	0.359794	0.359794	0.014024	0.595508	Lyve1	Lyve1_fiveUTR
219596	cg44987350_TC21	0.325181	0.00155225	1.75318303530124e-08	0.922525	0.922525	0.00155225	0.964502	Lyve1	Lyve1_fiveUTR
219597	cg44987415_BC11	0.751044	-0.0110439	4.15219828792209e-11	0.483994	0.483994	0.0110439	0.696514	Mrvi1	Mrvi1_threeUTR
219598	cg44987466_TC11	0.582925	-0.00359003	1.98807279131041e-11	0.741055	0.741055	0.00359003	0.868044	Mrvi1	Mrvi1_Intron
219599	cg44987483_BC21	0.557602	-0.00765159	4.76927721065017e-11	0.520733	0.520733	0.00765159	0.724159	Mrvi1	Mrvi1_Intron
219600	cg44987543_TC21	0.405001	0.00851489	3.84500669494406e-10	0.467455	0.467455	0.00851489	0.683945	Mrvi1	Mrvi1_Intron
219601	cg44987599_TC21	0.693512	-0.0217312	7.66932378766444e-11	0.192437	0.192437	0.0217312	0.428047	Mrvi1	Mrvi1_Intron
219602	cg44987702_TC21	0.82403	-0.0494888	6.71863109905165e-11	0.0258812	0.0258812	0.0494888	0.158252	Mrvi1	Mrvi1_Exon
219603	cg44987803_TC21	0.826505	-0.014941	9.14665675223415e-14	0.0658183	0.0658183	0.014941	0.247349	Mrvi1	Mrvi1_Intron
219604	cg44987875_TC21	0.444024	-0.0114231	1.47499230852931e-08	0.594876	0.594876	0.0114231	0.776281	Mrvi1	Mrvi1_Intron
219605	cg44987886_TC11	0.786309	-0.0412198	4.3448605189161e-11	0.0345511	0.0345511	0.0412198	0.181088	Mrvi1	Mrvi1_Intron
219606	cg44987911_BC11	0.756465	-0.0211507	5.0438673649246e-11	0.214075	0.214075	0.0211507	0.453042	Mrvi1	Mrvi1_Exon
219607	cg44987939_BC21	0.791379	-0.0187161	1.4352363509594e-11	0.209046	0.209046	0.0187161	0.447141	Mrvi1	Mrvi1_Promoter
219608	cg44987947_TC21	0.666491	-0.0242745	7.69006439222159e-12	0.052667	0.052667	0.0242745	0.221826	Mrvi1	Mrvi1_Exon
219609	cg44988025_BC21	0.276244	-0.0151648	3.40494255600019e-08	0.327055	0.327055	0.0151648	0.566168	Mrvi1	Mrvi1_Intron
219610	cg44988050_BC21	0.841602	0.0397361	2.69620603881883e-10	0.112347	0.112347	0.0397361	0.322963	Mrvi1	Mrvi1_fiveUTR
219611	cg44988052_TC21	0.823841	0.0076346	1.00411779422997e-10	0.693782	0.693782	0.0076346	0.839713	Mrvi1	Mrvi1_fiveUTR
219612	cg44988065_BC21	0.647367	-0.0203393	1.04520738016157e-10	0.209043	0.209043	0.0203393	0.447138	Mrvi1	Mrvi1_Intron
219613	cg44988075_BC21	0.764996	0.0217473	5.03006554510056e-11	0.20717	0.20717	0.0217473	0.445052	Mrvi1	Mrvi1_Intron
219614	cg44988102_BC21	0.423926	0.0268579	1.27399934049033e-10	0.0301222	0.0301222	0.0268579	0.169861	Mrvi1	Mrvi1_Intron
219615	cg44988121_TC11	0.186456	0.0190611	8.38853981668516e-06	0.409416	0.409416	0.0190611	0.637612	Mrvi1	Mrvi1_Intron
219616	cg44988305_TC21	0.754634	-0.0315014	1.09830970914906e-11	0.0388299	0.0388299	0.0315014	0.191585	Mrvi1	Mrvi1_Intron
219617	cg44988374_TC21	0.675725	-0.00914744	4.37622640333442e-10	0.642092	0.642092	0.00914744	0.807754	Mrvi1	Mrvi1_Promoter
219618	cg44988382_TC21	0.498355	0.00753146	5.8001621965235e-09	0.719334	0.719334	0.00753146	0.855002	Mrvi1	Mrvi1_fiveUTR
219619	cg44988383_BC21	0.152066	0.024247	2.01590223010223e-06	0.134759	0.134759	0.024247	0.354218	Mrvi1	Mrvi1_Promoter
219620	cg44988546_BC21	0.594025	-0.00911816	1.48940104491547e-08	0.749698	0.749698	0.00911816	0.873157	Mrvi1	Mrvi1_Intergenic_upstream
219621	cg44988689_TC21	0.097923	-0.00674251	7.70773569491761e-09	0.145717	0.145717	0.00674251	0.36921	Ctr9	Ctr9_Intergenic_upstream
219622	cg44988789_BC21	0.710475	-0.025564	3.94669998751842e-11	0.111364	0.111364	0.025564	0.32162	Ctr9	Ctr9_Promoter
219623	cg44988792_BC21	0.912825	-0.0183698	9.52848933280313e-14	0.0467288	0.0467288	0.0183698	0.209382	Ctr9	Ctr9_Promoter
219624	cg44988837_TC21	0.0349926	-0.00423725	2.05328474795202e-08	0.0410036	0.0410036	0.00423725	0.196741	Ctr9	Ctr9_Promoter
219625	cg44988875_TC21	0.0532999	-0.00713232	1.44298032819995e-05	0.324944	0.324944	0.00713232	0.56415	Ctr9	Ctr9_fiveUTR
219626	cg44988953_BC21	0.942396	0.0160404	9.20632102246893e-16	0.00548773	0.00548773	0.0160404	0.0817301	Ctr9	Ctr9_Exon
219627	cg44989177_BC21	0.52935	0.00604152	2.59182421978479e-10	0.672316	0.672316	0.00604152	0.826508	Ctr9	Ctr9_Exon
219628	cg44989180_BC11	0.488768	0.0486483	1.62293366449846e-09	0.02114	0.02114	0.0486483	0.144604	Ctr9	Ctr9_Exon
219629	cg44989305_TC21	0.947311	0.0067439	1.8093977392235e-15	0.176681	0.176681	0.0067439	0.408803	Eif4g2	Eif4g2_Exon
219630	cg44989306_TC21	0.737073	-0.00626006	3.13721269262488e-11	0.670277	0.670277	0.00626006	0.825312	Eif4g2	Eif4g2_Exon
219631	cg44989322_TC21	0.660382	0.00879219	9.8897916877012e-10	0.683657	0.683657	0.00879219	0.833548	Eif4g2	Eif4g2_Exon
219632	cg44989325_TC11	0.532359	0.0166516	5.96818233951834e-11	0.17926	0.17926	0.0166516	0.411963	Eif4g2	Eif4g2_Exon
219633	cg44989326_TC21	0.63195	0.0181466	2.02663797605655e-09	0.435594	0.435594	0.0181466	0.658835	Eif4g2	Eif4g2_Exon
219634	cg44989334_TC21	0.913399	0.0238351	6.23442154508208e-14	0.0127434	0.0127434	0.0238351	0.115454	Eif4g2	Eif4g2_Exon
219635	cg44989348_TC21	0.79362	0.00478685	2.61547840731568e-13	0.551514	0.551514	0.00478685	0.746167	Eif4g2	Eif4g2_Exon
219636	cg44989359_TC21	0.441452	-0.00508178	2.8797072618177e-08	0.827402	0.827402	0.00508178	0.916195	Eif4g2	Eif4g2_Exon
219637	cg44989365_BC11	0.40185	0.0609902	1.27011765896204e-08	0.0121249	0.0121249	0.0609902	0.112914	Eif4g2	Eif4g2_Exon
219638	cg44989378_TC21	0.0528726	0.00301686	7.88250597441094e-09	0.21846	0.21846	0.00301686	0.457745	Eif4g2	Eif4g2_fiveUTR
219639	cg44989379_BC21	0.0560307	-0.00322657	7.12915369603352e-07	0.500033	0.500033	0.00322657	0.708696	Eif4g2	Eif4g2_Intron
219640	cg44989385_TC21	0.0590529	0.018923	2.97990075947717e-07	0.00282124	0.00282124	0.018923	0.0635912	Eif4g2	Eif4g2_fiveUTR
219641	cg44989409_BC11	0.00960348	0.000889723	3.66943776705461e-08	0.121965	0.121965	0.000889723	0.336627	Eif4g2	Eif4g2_Promoter
219642	cg44989477_TC11	0.0209822	0.00514707	3.99253663516045e-07	0.0131865	0.0131865	0.00514707	0.117204	Eif4g2	Eif4g2_fiveUTR
219643	cg44989478_BC21	0.0811515	-0.00252912	1.43289165910573e-06	0.738472	0.738472	0.00252912	0.866484	Eif4g2	Eif4g2_fiveUTR
219644	cg44989701_TC21	0.0625068	0.0158635	2.33810884798722e-05	0.104244	0.104244	0.0158635	0.311021	1700012D14Rik	1700012D14Rik_Exon
219645	cg44989703_BC21	0.0446175	0.00417255	4.02140324635244e-07	0.249632	0.249632	0.00417255	0.491351	1700012D14Rik	1700012D14Rik_Exon
219646	cg44989713_BC21	0.0402725	0.00695925	2.58659371668289e-06	0.120727	0.120727	0.00695925	0.334815	1700012D14Rik	1700012D14Rik_Exon
219647	cg44989717_BC21	0.0751028	-0.0153255	2.63165593256864e-07	0.0225491	0.0225491	0.0153255	0.148835	1700012D14Rik	1700012D14Rik_Exon
219648	cg44989742_TC21	0.0673618	0.00850721	2.73813951985135e-07	0.116109	0.116109	0.00850721	0.328279	1700012D14Rik	1700012D14Rik_Exon
219649	cg44989777_TC11	0.0472757	-0.00931672	9.3102807217434e-06	0.139843	0.139843	0.00931672	0.361297	1700012D14Rik	1700012D14Rik_Promoter
219650	cg44989996_TC21	0.317275	0.0151776	6.6655930030268e-07	0.569597	0.569597	0.0151776	0.758705	1700012D14Rik	1700012D14Rik_Intergenic_upstream
219651	cg44990000_TC21	0.388404	0.0170976	1.63132916512828e-08	0.378815	0.378815	0.0170976	0.611795	1700012D14Rik	1700012D14Rik_Intergenic_upstream
219652	cg44990003_TC21	0.38518	0.0138002	4.78730938650887e-07	0.653408	0.653408	0.0138002	0.814953	1700012D14Rik	1700012D14Rik_Intergenic_upstream
219653	cg44990008_TC21	0.0814472	0.0196152	3.39513587459061e-08	0.00241397	0.00241397	0.0196152	0.0600972	1700012D14Rik	1700012D14Rik_Intergenic_upstream
219654	cg44990048_TC21	0.486021	-0.0015294	2.40668680722918e-10	0.905589	0.905589	0.0015294	0.956176	1700012D14Rik	1700012D14Rik_Intergenic_upstream
219655	cg44990628_BC21	0.654812	0.0311864	2.10836079382544e-10	0.099687	0.099687	0.0311864	0.304121	1700012D14Rik	1700012D14Rik_Intergenic_upstream
219656	cg44990666_BC21	0.0996549	0.0122346	1.00427541563284e-06	0.192537	0.192537	0.0122346	0.42817	1700012D14Rik	1700012D14Rik_Intergenic_upstream
219657	cg44990997_TC21	0.687775	-0.0462182	2.30985333540092e-11	0.00794034	0.00794034	0.0462182	0.0947171	1700012D14Rik	1700012D14Rik_Intergenic_upstream
219658	cg44991183_TC21	0.428362	-0.00810412	1.40929835715355e-09	0.583992	0.583992	0.00810412	0.768467	1700012D14Rik	1700012D14Rik_Intergenic_upstream
219659	cg44991218_BC21	0.600737	-0.0154078	6.07990784555716e-11	0.261827	0.261827	0.0154078	0.503627	1700012D14Rik	1700012D14Rik_Intergenic_upstream
219660	cg44991536_BC21	0.912492	-0.003761	4.19684882538536e-12	0.782098	0.782098	0.003761	0.891308	1700012D14Rik	1700012D14Rik_Exon
219661	cg44991537_BC21	0.904099	0.00842422	2.00888610123967e-13	0.349116	0.349116	0.00842422	0.585999	1700012D14Rik	1700012D14Rik_Exon
219662	cg44991591_TC21	0.89605	-0.0079294	6.50815732099234e-12	0.580339	0.580339	0.0079294	0.765935	1700012D14Rik	1700012D14Rik_Intron
219663	cg44991724_BC21	0.871358	-0.00334744	2.92989211682515e-12	0.786074	0.786074	0.00334744	0.893451	1700012D14Rik	1700012D14Rik_Exon
219664	cg44992159_TC21	0.780636	-0.0565063	7.57472227683984e-11	0.0124608	0.0124608	0.0565063	0.114291	Galnt18	Galnt18_Intergenic_downstream
219665	cg44992894_BC21	0.883366	-0.00943411	8.46650757809652e-12	0.522124	0.522124	0.00943411	0.725259	Galnt18	Galnt18_Intron
219666	cg44992915_TC21	0.893017	-0.00920373	8.17872488015603e-13	0.39405	0.39405	0.00920373	0.624685	Galnt18	Galnt18_Intron
219667	cg44992990_BC21	0.876511	0.013966	1.34984823310599e-14	0.0396067	0.0396067	0.013966	0.193382	Galnt18	Galnt18_Intron
219668	cg44993117_TC21	0.929548	0.00477134	4.93983062527638e-14	0.521106	0.521106	0.00477134	0.724452	Galnt18	Galnt18_Exon
219669	cg44993119_TC21	0.827259	-0.0132751	1.21384178245978e-11	0.368354	0.368354	0.0132751	0.602864	Galnt18	Galnt18_Exon
219670	cg44993149_BC21	0.906146	-0.0127771	4.1714823129567e-13	0.213673	0.213673	0.0127771	0.452686	Galnt18	Galnt18_Intron
219671	cg44993196_TC21	0.569121	-0.0164538	1.36508550929351e-08	0.546867	0.546867	0.0164538	0.742856	Galnt18	Galnt18_Intron
219672	cg44993400_TC21	0.789225	-0.000353691	6.29320606666573e-10	0.988251	0.988251	0.000353691	0.994877	Galnt18	Galnt18_Intron
219673	cg44993452_BC21	0.397553	0.0167493	6.33371713556131e-10	0.19489	0.19489	0.0167493	0.430835	Galnt18	Galnt18_Intron
219674	cg44993533_TC21	0.394514	-0.0293207	2.48607017274463e-09	0.0762816	0.0762816	0.0293207	0.265801	Galnt18	Galnt18_Intron
219675	cg44993703_BC21	0.875132	-0.00443606	1.79589403169909e-12	0.701707	0.701707	0.00443606	0.844402	Galnt18	Galnt18_Intron
219676	cg44993708_BC11	0.632817	0.00679881	1.14968277918803e-09	0.74703	0.74703	0.00679881	0.871573	Galnt18	Galnt18_Intron
219677	cg44993708_BC12	0.633073	0.00517751	2.90869423478825e-09	0.829455	0.829455	0.00517751	0.917323	Galnt18	Galnt18_Intron
219678	cg44993711_BC11	0.689959	0.00935182	3.75159991745449e-10	0.634392	0.634392	0.00935182	0.802689	Galnt18	Galnt18_Intron
219679	cg44993906_TC21	0.560356	0.0116855	1.47809619312202e-09	0.549754	0.549754	0.0116855	0.744982	Galnt18	Galnt18_Intron
219680	cg44993921_BC21	0.438316	-0.0155525	3.59848724898635e-09	0.378079	0.378079	0.0155525	0.611239	Galnt18	Galnt18_Intron
219681	cg44993927_BC21	0.859687	0.00575252	2.18554229872046e-11	0.723341	0.723341	0.00575252	0.857493	Galnt18	Galnt18_Intron
219682	cg44993989_TC11	0.659111	-0.0116876	1.09431627671275e-09	0.594376	0.594376	0.0116876	0.775919	Galnt18	Galnt18_Intron
219683	cg44994010_BC21	0.681015	-0.0197129	1.14007645259571e-11	0.123609	0.123609	0.0197129	0.338982	Galnt18	Galnt18_Intron
219684	cg44994043_BC21	0.947904	-0.0134133	1.62294030350876e-13	0.160205	0.160205	0.0134133	0.388117	Galnt18	Galnt18_Intron
219685	cg44994079_TC21	0.352246	0.00976288	1.09061825468484e-08	0.550724	0.550724	0.00976288	0.745651	Galnt18	Galnt18_Intron
219686	cg44994325_TC21	0.202714	0.0127445	3.92797512707126e-08	0.275779	0.275779	0.0127445	0.517611	Galnt18	Galnt18_Intron
219687	cg44994486_BC21	0.0594108	0.0195666	4.30181071152729e-06	0.0167986	0.0167986	0.0195666	0.13012	Galnt18	Galnt18_Exon
219688	cg44994492_TC21	0.0577237	-0.00156499	2.46933572576447e-06	0.788317	0.788317	0.00156499	0.894657	Galnt18	Galnt18_fiveUTR
219689	cg44994497_BC21	0.0538519	0.0138993	6.49537598135728e-07	0.0144365	0.0144365	0.0138993	0.121949	Galnt18	Galnt18_fiveUTR
219690	cg44994667_BC21	0.93325	-0.00191408	5.54380676883625e-16	0.624037	0.624037	0.00191408	0.79589	Galnt18	Galnt18_Intergenic_upstream
219691	cg44994708_TC21	0.268915	0.00852012	9.50011065332742e-07	0.718658	0.718658	0.00852012	0.854634	Galnt18	Galnt18_Intergenic_upstream
219692	cg44995093_BC21	0.379369	0.00544446	1.42852342230863e-08	0.764013	0.764013	0.00544446	0.881412	Galnt18	Galnt18_Intergenic_upstream
219693	cg44996321_BC21	0.0274196	0.00717318	1.58794936476937e-06	0.023896	0.023896	0.00717318	0.152734	Usp47	Usp47_fiveUTR
219694	cg44996352_BC11	0.0121058	0.00122881	2.58082522922861e-06	0.333903	0.333903	0.00122881	0.572349	Usp47	Usp47_Promoter
219695	cg44996693_BC11	0.905083	-0.00160996	2.26243467805333e-14	0.801101	0.801101	0.00160996	0.90191	Usp47	Usp47_Intron
219696	cg44996710_TC11	0.981585	0.00275479	6.56411284582663e-20	0.0379881	0.0379881	0.00275479	0.189649	Usp47	Usp47_Exon
219697	cg44996733_BC21	0.778984	-0.00796639	2.35379452036418e-10	0.700447	0.700447	0.00796639	0.843691	Usp47	Usp47_Exon
219698	cg44996837_TC21	0.938249	-0.00968991	6.62355606019946e-14	0.233756	0.233756	0.00968991	0.474421	Usp47	Usp47_threeUTR
219699	cg44997017_TC21	0.606273	-0.0261181	1.569771080917e-09	0.239088	0.239088	0.0261181	0.48019	Dkk3	Dkk3_Intron
219700	cg44997018_BC21	0.692248	-0.00819965	1.51963940980821e-08	0.805787	0.805787	0.00819965	0.904343	Dkk3	Dkk3_Intron
219701	cg44997039_BC21	0.541672	0.00509796	3.00081751958793e-08	0.859262	0.859262	0.00509796	0.932658	Dkk3	Dkk3_Intron
219702	cg44997041_TC11	0.49834	0.015537	9.19564696586004e-10	0.348154	0.348154	0.015537	0.585167	Dkk3	Dkk3_Intron
219703	cg44997147_TC11	0.132387	0.0315565	8.78790466143798e-05	0.195937	0.195937	0.0315565	0.432022	Dkk3	Dkk3_Intron
219704	cg44997324_BC21	0.593578	0.0293738	3.20402297807261e-08	0.369899	0.369899	0.0293738	0.604157	Dkk3	Dkk3_Intron
219705	cg44997374_BC21	0.210881	0.0294229	1.12536246302191e-08	0.0163622	0.0163622	0.0294229	0.128702	Dkk3	Dkk3_fiveUTR
219706	cg44997378_BC21	0.296672	0.0296905	1.66309716376463e-08	0.0707012	0.0707012	0.0296905	0.255886	Dkk3	Dkk3_Promoter
219707	cg44997863_BC21	0.661441	-0.0130195	3.30564391286233e-10	0.486226	0.486226	0.0130195	0.698198	Mical2	Mical2_Intergenic_upstream
219708	cg44997897_BC21	0.701121	-0.0189741	7.41033672083825e-12	0.125414	0.125414	0.0189741	0.341544	Mical2	Mical2_Intergenic_upstream
219709	cg44997905_BC21	0.646546	-0.00220818	2.4642579455069e-11	0.858535	0.858535	0.00220818	0.932222	Mical2	Mical2_Intergenic_upstream
219710	cg44997923_TC21	0.414342	-0.0113652	5.16803782162139e-11	0.223392	0.223392	0.0113652	0.463168	Mical2	Mical2_Intergenic_upstream
219711	cg44997943_BC21	0.91009	0.011034	9.46541944730469e-12	0.476175	0.476175	0.011034	0.690712	Mical2	Mical2_Intergenic_upstream
219712	cg44998036_BC21	0.330452	-0.0229762	1.81996212737068e-07	0.329772	0.329772	0.0229762	0.568545	Mical2	Mical2_Promoter
219713	cg44998063_BC21	0.478948	0.0492585	9.14889542752732e-09	0.0485158	0.0485158	0.0492585	0.213284	Mical2	Mical2_Promoter
219714	cg44998077_TC11	0.00999787	-4.01518e-05	3.57946060239782e-08	0.941141	0.941141	4.01518405511808e-05	0.973238	Mical2	Mical2_Promoter
219715	cg44998106_BC21	0.040914	0.00382732	1.09727118935813e-06	0.314075	0.314075	0.00382732	0.554098	Mical2	Mical2_Promoter
219716	cg44998125_TC11	0.011739	0.00192065	1.40870678738152e-06	0.110176	0.110176	0.00192065	0.319844	Mical2	Mical2_Promoter
219717	cg44998156_TC21	0.367427	0.0167401	3.57600689555933e-09	0.265823	0.265823	0.0167401	0.507655	Mical2	Mical2_Intron
219718	cg44998202_BC21	0.711538	-0.0386324	1.16230717496983e-09	0.134257	0.134257	0.0386324	0.353569	Mical2	Mical2_Intron
219719	cg44998228_BC21	0.405612	0.010045	1.05227851496758e-09	0.459082	0.459082	0.010045	0.677438	Mical2	Mical2_Intron
219720	cg44998287_BC21	0.758708	-0.00422129	2.34971538593103e-10	0.833525	0.833525	0.00422129	0.919342	Mical2	Mical2_Intron
219721	cg44998324_BC11	0.482166	0.0153725	1.70894257618259e-06	0.739257	0.739257	0.0153725	0.866961	Mical2	Mical2_Intron
219722	cg44998325_TC11	0.829947	0.00327582	8.76861583751914e-09	0.929203	0.929203	0.00327582	0.967718	Mical2	Mical2_Intron
219723	cg44998474_BC21	0.412348	0.0390891	7.53611168515499e-08	0.148773	0.148773	0.0390891	0.373331	Mical2	Mical2_Intron
219724	cg44998522_TC21	0.540099	0.00374558	6.18920112198984e-08	0.906246	0.906246	0.00374558	0.956477	Mical2	Mical2_Intron
219725	cg44998546_TC21	0.695921	0.0192052	3.6589836340515e-10	0.343624	0.343624	0.0192052	0.581096	Mical2	Mical2_fiveUTR
219726	cg44998549_TC21	0.777759	0.0110766	6.21168888083254e-09	0.737223	0.737223	0.0110766	0.865806	Mical2	Mical2_Exon
219727	cg44998631_TC21	0.399103	-0.0140307	2.63942238152023e-09	0.362202	0.362202	0.0140307	0.597574	Mical2	Mical2_Intron
219728	cg44998706_BC21	0.755181	-0.0075528	1.81300075341753e-09	0.778291	0.778291	0.0075528	0.889089	Mical2	Mical2_Intron
219729	cg44998798_TC21	0.412498	0.0276331	1.27925349299274e-07	0.323526	0.323526	0.0276331	0.562847	Mical2	Mical2_Intron
219730	cg44998801_TC21	0.17308	0.0475266	6.50874233749457e-10	3.43213993671501e-05	3.43213993671502e-05	0.0475266	0.0175694	Mical2	Mical2_Intron
219731	cg44998808_TC21	0.429024	0.0229205	1.55916951359896e-07	0.437663	0.437663	0.0229205	0.660565	Mical2	Mical2_Intron
219732	cg44998814_BC21	0.244365	0.0407857	1.14839028140454e-08	0.007204	0.007204	0.0407857	0.0910938	Mical2	Mical2_Intron
219733	cg44998819_BC21	0.317762	-0.0135924	3.32186508977699e-07	0.573485	0.573485	0.0135924	0.761296	Mical2	Mical2_Intron
219734	cg44998913_BC21	0.800184	0.0310406	6.59793344672293e-08	0.520301	0.520301	0.0310406	0.723813	Mical2	Mical2_Intron
219735	cg44999070_TC21	0.615302	-0.0313339	1.54905651562139e-08	0.309828	0.309828	0.0313339	0.550385	Mical2	Mical2_Intron
219736	cg44999097_BC11	0.87041	-0.00903015	1.67860821431575e-11	0.571565	0.571565	0.00903015	0.759992	Mical2	Mical2_Intron
219737	cg44999279_TC21	0.942619	-0.0055069	3.95133285900915e-14	0.453474	0.453474	0.0055069	0.673023	Mical2	Mical2_Intron
219738	cg44999281_BC21	0.899531	0.00190057	7.05477700255123e-12	0.895038	0.895038	0.00190057	0.951075	Mical2	Mical2_Exon
219739	cg44999298_TC21	0.894148	-0.00943552	1.98615115779904e-12	0.439783	0.439783	0.00943552	0.662265	Mical2	Mical2_Exon
219740	cg44999299_TC21	0.872141	-0.0196671	2.33813728864898e-13	0.049163	0.049163	0.0196671	0.214596	Mical2	Mical2_Exon
219741	cg44999327_BC21	0.835619	0.0216022	2.05121816178154e-08	0.610026	0.610026	0.0216022	0.786485	Mical2	Mical2_threeUTR
219742	cg44999361_TC21	0.582813	0.032462	6.29689233014934e-08	0.360534	0.360534	0.032462	0.596164	Mical2	Mical2_threeUTR
219743	cg44999464_TC21	0.9522	-0.021688	1.08260352880259e-14	0.00742854	0.00742854	0.021688	0.0921261	Micalcl	Micalcl_threeUTR
219744	cg44999466_TC21	0.885231	-0.0420838	9.13159051410711e-12	0.0209076	0.0209076	0.0420838	0.143828	Micalcl	Micalcl_fiveUTR
219745	cg44999537_TC21	0.944409	-0.0124501	2.50095926770312e-13	0.211297	0.211297	0.0124501	0.449734	Micalcl	Micalcl_Exon
219746	cg44999538_TC21	0.868731	-0.0284786	1.08513781187563e-12	0.0275427	0.0275427	0.0284786	0.1629	Micalcl	Micalcl_Exon
219747	cg44999565_TC21	0.0296379	0.00857049	4.80081219260184e-06	0.0307793	0.0307793	0.00857049	0.171592	Micalcl	Micalcl_Intron
219748	cg44999568_BC21	0.132931	0.012137	2.80702989344529e-08	0.114575	0.114575	0.012137	0.326118	Micalcl	Micalcl_Intron
219749	cg44999616_TC11	0.980517	0.000732437	3.08459875273243e-18	0.706782	0.706782	0.000732437	0.847446	Micalcl	Micalcl_Intron
219750	cg44999627_BC21	0.932272	0.0148203	4.95124514068073e-12	0.314804	0.314804	0.0148203	0.554803	Micalcl	Micalcl_threeUTR
219751	cg44999687_TC11	0.911431	-0.0263935	9.54272757770013e-13	0.0412508	0.0412508	0.0263935	0.197374	Micalcl	Micalcl_Intron
219752	cg44999827_BC11	0.886967	0.00639564	1.3950068848389e-13	0.440324	0.440324	0.00639564	0.662699	Micalcl	Micalcl_Intron
219753	cg45000014_BC21	0.772489	-0.00732182	1.44125780921211e-12	0.466424	0.466424	0.00732182	0.683163	Micalcl	Micalcl_Intergenic_downstream
219754	cg45000016_BC21	0.666896	0.00204282	2.61406794087296e-11	0.874019	0.874019	0.00204282	0.940344	Micalcl	Micalcl_Intergenic_downstream
219755	cg45000024_TC21	0.662282	-0.0045989	5.61664831692006e-09	0.867748	0.867748	0.0045989	0.937218	Micalcl	Micalcl_Intergenic_downstream
219756	cg45000100_TC21	0.309825	-0.0255486	4.65058019533714e-09	0.0730445	0.0730445	0.0255486	0.259944	Parva	Parva_Promoter
219757	cg45000102_BC21	0.295019	-0.0177435	2.35027285208321e-08	0.26279	0.26279	0.0177435	0.50457	Parva	Parva_Promoter
219758	cg45000104_TC21	0.0853031	0.0406606	2.22449490994601e-06	0.00159905	0.00159905	0.0406606	0.0519656	Parva	Parva_Promoter
219759	cg45000109_TC21	0.0672476	0.00674611	1.25708833561105e-07	0.154904	0.154904	0.00674611	0.38135	Parva	Parva_Promoter
219760	cg45000115_BC11	0.0112323	0.00213567	1.70800455978871e-05	0.185985	0.185985	0.00213567	0.420283	Parva	Parva_fiveUTR
219761	cg45000128_BC21	0.0354948	0.00173927	7.85920248736295e-06	0.683849	0.683849	0.00173927	0.833608	Parva	Parva_fiveUTR
219762	cg45000131_TC11	0.0101216	0.00473979	5.03197546613653e-05	0.0182613	0.0182613	0.00473979	0.134971	Parva	Parva_fiveUTR
219763	cg45000291_TC21	0.638601	0.0163773	4.62572448273825e-08	0.652009	0.652009	0.0163773	0.81416	Parva	Parva_Intron
219764	cg45000297_TC11	0.552543	0.0280451	1.22534935148161e-07	0.4448	0.4448	0.0280451	0.666114	Parva	Parva_Intron
219765	cg45000305_BC21	0.781401	0.0146337	1.04295735054361e-09	0.571735	0.571735	0.0146337	0.760093	Parva	Parva_Intron
219766	cg45000447_BC21	0.81034	-0.0213856	3.43952110261268e-13	0.0338369	0.0338369	0.0213856	0.179257	Parva	Parva_Intron
219767	cg45000470_TC21	0.61788	-0.00961246	3.95098541942024e-11	0.456917	0.456917	0.00961246	0.675855	Parva	Parva_Intron
219768	cg45000554_BC21	0.763339	-0.00371956	1.12860736061661e-10	0.837987	0.837987	0.00371956	0.921693	Parva	Parva_Intron
219769	cg45000558_TC21	0.5784	-0.0108606	9.93697654211538e-10	0.568132	0.568132	0.0108606	0.757679	Parva	Parva_Intron
219770	cg45000604_TC21	0.532387	0.0115515	3.03520998549257e-08	0.684708	0.684708	0.0115515	0.834112	Parva	Parva_Intron
219771	cg45000781_TC21	0.476774	0.00705353	6.2356571732119e-10	0.629449	0.629449	0.00705353	0.799481	Parva	Parva_Intron
219772	cg45000857_BC21	0.573119	-0.0498865	1.07031505395664e-10	0.00654427	0.00654427	0.0498865	0.0878342	Parva	Parva_Intron
219773	cg45000867_TC21	0.360223	-0.0206026	2.02985803901891e-09	0.143649	0.143649	0.0206026	0.366363	Parva	Parva_Intron
219774	cg45001021_TC21	0.656645	-0.0108976	1.41181720892549e-10	0.506529	0.506529	0.0108976	0.713555	Parva	Parva_Intron
219775	cg45001065_BC21	0.711284	-0.00195823	3.67633930141095e-09	0.944016	0.944016	0.00195823	0.974626	Parva	Parva_Intron
219776	cg45001099_BC21	0.668785	-0.0245862	4.19718238428206e-12	0.037347	0.037347	0.0245862	0.188212	Parva	Parva_Intron
219777	cg45001100_TC21	0.922323	-0.0189057	1.85419630433337e-13	0.0607367	0.0607367	0.0189057	0.237707	Parva	Parva_Intron
219778	cg45001176_BC11	0.616966	-0.0224037	1.61176490194057e-10	0.176585	0.176585	0.0224037	0.408695	Parva	Parva_Intron
219779	cg45001365_TC11	0.953565	-0.00683813	3.90248065538257e-15	0.217196	0.217196	0.00683813	0.456419	Parva	Parva_threeUTR
219780	cg45001379_TC21	0.934594	-0.0118241	3.35361468324901e-12	0.392559	0.392559	0.0118241	0.623487	Parva	Parva_threeUTR
219781	cg45001685_BC21	0.850622	0.00537731	1.20734863590244e-12	0.614607	0.614607	0.00537731	0.789547	Parva	Parva_Intron
219782	cg45001823_BC21	0.251011	0.0206527	3.50128461497819e-08	0.159756	0.159756	0.0206527	0.387602	Parva	Parva_Intergenic_downstream
219783	cg45001901_BC21	0.49469	-0.00559675	4.26468012536871e-08	0.839494	0.839494	0.00559675	0.922513	Parva	Parva_Intergenic_downstream
219784	cg45001905_TC21	0.4907	-0.0168101	4.97736839387194e-08	0.553367	0.553367	0.0168101	0.747477	Parva	Parva_Intergenic_downstream
219785	cg45001906_TC21	0.727397	0.0389957	7.72780471258594e-08	0.391052	0.391052	0.0389957	0.622321	Parva	Parva_Intergenic_downstream
219786	cg45002019_TC21	0.572086	0.00223779	2.93708454387769e-10	0.886091	0.886091	0.00223779	0.946588	Parva	Parva_Intron
219787	cg45002293_TC21	0.710447	-0.0301271	2.33632409554627e-12	0.0147426	0.0147426	0.0301271	0.123076	Tead1	Tead1_Intron
219788	cg45002478_TC21	0.708363	0.00316973	6.25129450167335e-10	0.883083	0.883083	0.00316973	0.945052	Tead1	Tead1_Exon
219789	cg45002512_TC11	0.0101616	0.000685182	2.59560396319597e-08	0.220323	0.220323	0.000685182	0.459768	Tead1	Tead1_Promoter
219790	cg45002742_TC21	0.824226	-0.0229756	1.95667624268038e-11	0.162749	0.162749	0.0229756	0.391202	Tead1	Tead1_Intron
219791	cg45002772_TC21	0.156294	0.0190794	3.74443169175441e-08	0.0540998	0.0540998	0.0190794	0.224702	Tead1	Tead1_Intron
219792	cg45002773_BC21	0.449302	0.0222688	1.24280740653988e-10	0.0707782	0.0707782	0.0222688	0.256016	Tead1	Tead1_Intron
219793	cg45002808_BC11	0.63015	-0.0538035	1.74495892987252e-11	0.00184181	0.00184181	0.0538035	0.0544734	Tead1	Tead1_Intron
219794	cg45002809_BC21	0.590972	-0.00381107	8.61838937429195e-11	0.778821	0.778821	0.00381107	0.889391	Tead1	Tead1_Intron
219795	cg45002823_TC21	0.85552	0.00964393	2.54728810941194e-13	0.279039	0.279039	0.00964393	0.520628	Tead1	Tead1_Intron
219796	cg45002840_BC21	0.387303	0.0106253	1.64822777307693e-09	0.442592	0.442592	0.0106253	0.664436	Tead1	Tead1_fiveUTR
219797	cg45002848_TC21	0.746505	0.000505906	2.78957628367665e-11	0.97225	0.97225	0.000505906	0.98766	Tead1	Tead1_Intron
219798	cg45002849_TC21	0.824344	0.00663162	2.114471268452e-11	0.669607	0.669607	0.00663162	0.824919	Tead1	Tead1_Intron
219799	cg45002855_BC21	0.672308	-0.00452268	3.0396035423437e-11	0.734148	0.734148	0.00452268	0.863906	Tead1	Tead1_Intron
219800	cg45002909_BC21	0.459921	0.0598772	1.21863659319162e-08	0.0230755	0.0230755	0.0598772	0.150435	Tead1	Tead1_Intron
219801	cg45003012_TC11	0.405983	-0.00613625	5.00933506060764e-09	0.713644	0.713644	0.00613625	0.851519	Tead1	Tead1_Intron
219802	cg45003020_TC21	0.461239	-0.0131437	6.66527075196966e-10	0.367913	0.367913	0.0131437	0.602485	Tead1	Tead1_Intron
219803	cg45003043_TC21	0.844318	-0.0217026	3.16518951388921e-12	0.104233	0.104233	0.0217026	0.310999	Tead1	Tead1_Intron
219804	cg45003074_TC21	0.631928	0.00672677	1.41801286818802e-10	0.667212	0.667212	0.00672677	0.823437	Tead1	Tead1_Intron
219805	cg45003094_TC21	0.478705	0.00584918	2.8482477815262e-07	0.867957	0.867957	0.00584918	0.937317	Tead1	Tead1_Intron
219806	cg45003098_TC11	0.373356	0.0420949	3.83033523823136e-06	0.312917	0.312917	0.0420949	0.553151	Tead1	Tead1_Intron
219807	cg45003130_BC21	0.399821	-0.0100279	1.95749090242581e-08	0.618204	0.618204	0.0100279	0.791978	Tead1	Tead1_Intron
219808	cg45003213_BC11	0.881544	0.00941901	2.20771675834057e-13	0.293701	0.293701	0.00941901	0.534921	Tead1	Tead1_Intron
219809	cg45003265_BC21	0.35656	0.032564	9.40172367599211e-09	0.0728211	0.0728211	0.032564	0.259557	Tead1	Tead1_Intron
219810	cg45003410_BC21	0.464801	0.0390583	2.55091077454366e-10	0.0139315	0.0139315	0.0390583	0.120058	Tead1	Tead1_Intron
219811	cg45003412_TC11	0.474735	0.0558842	4.24824034427697e-10	0.00383783	0.00383783	0.0558842	0.0712419	Tead1	Tead1_Intron
219812	cg45003413_BC11	0.479606	0.0367524	3.29629139899774e-10	0.0242465	0.0242465	0.0367524	0.153804	Tead1	Tead1_fiveUTR
219813	cg45003429_TC21	0.503761	0.00511056	1.66381313072471e-10	0.68851	0.68851	0.00511056	0.836465	Tead1	Tead1_Intron
219814	cg45003543_TC21	0.664063	-0.0293569	1.23612996475648e-09	0.214053	0.214053	0.0293569	0.453023	Tead1	Tead1_Intron
219815	cg45003574_TC21	0.413913	0.0504924	2.13057875185877e-07	0.115572	0.115572	0.0504924	0.327508	Tead1	Tead1_fiveUTR
219816	cg45003575_BC11	0.223702	0.0918896	1.34808042430603e-05	0.0134318	0.0134318	0.0918896	0.118199	Tead1	Tead1_fiveUTR
219817	cg45003731_TC21	0.526676	0.00984694	1.08607665375226e-09	0.574532	0.574532	0.00984694	0.762018	Tead1	Tead1_Intron
219818	cg45003775_TC21	0.538908	0.0178147	1.24936362085456e-10	0.198888	0.198888	0.0178147	0.435515	Tead1	Tead1_Intron
219819	cg45003807_BC11	0.822717	-0.050856	1.45089374871817e-10	0.0355781	0.0355781	0.050856	0.183653	Tead1	Tead1_Intron
219820	cg45003816_TC21	0.480613	0.0344587	7.98436038910168e-10	0.0503768	0.0503768	0.0344587	0.217121	Tead1	Tead1_Intron
219821	cg45003863_BC11	0.889657	0.0127055	4.68245113807002e-13	0.215211	0.215211	0.0127055	0.45428	Tead1	Tead1_Intron
219822	cg45003887_BC21	0.500565	-0.0356371	2.05247006916948e-09	0.0799649	0.0799649	0.0356371	0.272348	Tead1	Tead1_Intron
219823	cg45003971_TC21	0.673762	-0.0248138	5.9567397006422e-11	0.122242	0.122242	0.0248138	0.337021	Tead1	Tead1_Intron
219824	cg45003979_TC21	0.254384	-0.00410232	6.00482515256175e-11	0.467211	0.467211	0.00410232	0.683765	Tead1	Tead1_Intron
219825	cg45004132_TC21	0.618971	0.00419138	1.33956308895009e-11	0.701059	0.701059	0.00419138	0.844048	Tead1	Tead1_Intron
219826	cg45004171_BC11	0.527369	0.000700737	1.50700505219342e-11	0.940636	0.940636	0.000700737	0.973048	Tead1	Tead1_Intron
219827	cg45004262_BC21	0.410959	-0.0204762	1.67367567208154e-08	0.324628	0.324628	0.0204762	0.56387	Tead1	Tead1_Intron
219828	cg45004265_TC11	0.18119	0.00617538	1.90830190663033e-06	0.726396	0.726396	0.00617538	0.85919	Tead1	Tead1_Intron
219829	cg45004304_BC21	0.105336	0.0157485	3.67169748717938e-06	0.190108	0.190108	0.0157485	0.425134	Tead1	Tead1_Intron
219830	cg45004331_BC21	0.828781	-0.0202129	4.58989448142825e-11	0.266238	0.266238	0.0202129	0.508072	Tead1	Tead1_Intron
219831	cg45004332_BC21	0.861997	-0.0114502	1.62398112979942e-13	0.183851	0.183851	0.0114502	0.417594	Tead1	Tead1_Intron
219832	cg45004350_TC21	0.685375	-0.00754654	4.54517049974781e-09	0.785839	0.785839	0.00754654	0.893352	Tead1	Tead1_Intron
219833	cg45004490_BC21	0.617386	0.027995	9.19263287655568e-10	0.187022	0.187022	0.027995	0.421536	Tead1	Tead1_Exon
219834	cg45004511_TC11	0.332782	0.00881898	9.87897126990897e-08	0.675892	0.675892	0.00881898	0.828686	Tead1	Tead1_Exon
219835	cg45004592_BC21	0.950283	0.00133459	7.03507123879438e-14	0.865514	0.865514	0.00133459	0.936064	Tead1	Tead1_Intron
219836	cg45004615_BC21	0.25635	0.00642724	2.06436158537134e-08	0.620956	0.620956	0.00642724	0.793821	Tead1	Tead1_Intron
219837	cg45004627_BC21	0.483748	0.00612882	2.03337860695828e-09	0.726144	0.726144	0.00612882	0.859061	Tead1	Tead1_Intron
219838	cg45004628_TC21	0.551824	0.0158321	7.90803846417883e-10	0.375895	0.375895	0.0158321	0.609474	Tead1	Tead1_Intron
219839	cg45004846_TC11	0.741787	-0.0061168	1.28435492567848e-10	0.734808	0.734808	0.0061168	0.864275	Tead1	Tead1_Intron
219840	cg45004874_TC21	0.871197	0.00353109	7.1853733415767e-12	0.801052	0.801052	0.00353109	0.901904	Tead1	Tead1_Exon
219841	cg45005103_TC21	0.789536	-0.0279184	4.376005552868e-13	0.0113391	0.0113391	0.0279184	0.109977	Tead1	Tead1_threeUTR
219842	cg45005151_BC21	0.870115	-0.0110013	1.57252452831311e-12	0.344089	0.344089	0.0110013	0.581513	Tead1	Tead1_threeUTR
219843	cg45005267_BC21	0.838691	-0.0226135	1.68981975287981e-11	0.167264	0.167264	0.0226135	0.396752	Rassf10	Rassf10_Intergenic_upstream
219844	cg45005642_TC21	0.541863	0.00108762	2.38167456258727e-08	0.968779	0.968779	0.00108762	0.986046	Rassf10	Rassf10_Promoter
219845	cg45005677_BC11	0.566264	-0.00228334	8.40933264647578e-09	0.927243	0.927243	0.00228334	0.966708	Rassf10	Rassf10_Promoter
219846	cg45005682_TC11	0.520682	0.0111433	1.84964880781356e-10	0.413941	0.413941	0.0111433	0.641386	Rassf10	Rassf10_Promoter
219847	cg45005685_BC21	0.378268	0.0185353	1.71252853737401e-10	0.0843162	0.0843162	0.0185353	0.279678	Rassf10	Rassf10_Promoter
219848	cg45005841_TC21	0.221793	0.0205806	3.86657886157251e-10	0.0116306	0.0116306	0.0205806	0.110975	Rassf10	Rassf10_Exon
219849	cg45005861_TC21	0.529274	-0.0254086	2.16437202414675e-10	0.0985254	0.0985254	0.0254086	0.302378	Rassf10	Rassf10_threeUTR
219850	cg45005863_TC11	0.669644	-0.117088	2.41325174709322e-10	0.000246404	0.000246404	0.117088	0.0289181	Rassf10	Rassf10_threeUTR
219851	cg45005868_BC21	0.37133	0.00194123	1.1087884049526e-08	0.909435	0.909435	0.00194123	0.958051	Rassf10	Rassf10_threeUTR
219852	cg45005994_TC21	0.82463	-0.0232521	4.06049028383386e-13	0.02868	0.02868	0.0232521	0.165944	Rassf10	Rassf10_Exon
219853	cg45006020_TC21	0.631397	-0.0173337	4.58769671837854e-10	0.360604	0.360604	0.0173337	0.596217	Rassf10	Rassf10_Intergenic_downstream
219854	cg45006099_TC21	0.717803	-0.0181818	1.11240779952563e-09	0.452781	0.452781	0.0181818	0.672405	Rassf10	Rassf10_Intergenic_downstream
219855	cg45006101_TC21	0.880054	-0.00624372	1.07749780539127e-12	0.566835	0.566835	0.00624372	0.756769	Rassf10	Rassf10_Intergenic_downstream
219856	cg45006181_BC21	0.831203	-0.018727	2.24410345717802e-11	0.256219	0.256219	0.018727	0.49795	Rassf10	Rassf10_Intron
219857	cg45006381_BC21	0.403073	0.00226203	3.68896452526178e-10	0.842436	0.842436	0.00226203	0.924083	Rassf10	Rassf10_Intergenic_downstream
219858	cg45006442_TC21	0.907573	-0.00195372	1.51201938005087e-12	0.867008	0.867008	0.00195372	0.936887	Rassf10	Rassf10_Intergenic_downstream
219859	cg45006452_TC21	0.192861	0.0162482	3.04305491999918e-07	0.277391	0.277391	0.0162482	0.519034	Rassf10	Rassf10_Intergenic_downstream
219860	cg45006606_BC21	0.579144	0.0125964	1.02837814486309e-11	0.223846	0.223846	0.0125964	0.463644	Rassf10	Rassf10_Intergenic_downstream
219861	cg45006655_TC21	0.918976	-0.00019055	1.39386004477727e-13	0.981889	0.981889	0.00019055	0.991918	4930543E12Rik	4930543E12Rik_Intergenic_downstream
219862	cg45007349_TC21	0.452457	0.0154552	9.76944611647624e-09	0.458347	0.458347	0.0154552	0.67689	4930543E12Rik	4930543E12Rik_Intron
219863	cg45007383_TC11	0.615823	-0.039662	1.04313200803098e-08	0.186157	0.186157	0.039662	0.420508	4930543E12Rik	4930543E12Rik_Intron
219864	cg45007387_TC11	0.329828	-0.0373777	7.00718705934966e-07	0.203411	0.203411	0.0373777	0.440694	4930543E12Rik	4930543E12Rik_Intron
219865	cg45007388_BC21	0.565196	-0.0130305	2.46950956383408e-08	0.657098	0.657098	0.0130305	0.817315	4930543E12Rik	4930543E12Rik_Intron
219866	cg45007447_TC21	0.657754	-0.00681458	1.89507026017544e-10	0.687811	0.687811	0.00681458	0.836093	4930543E12Rik	4930543E12Rik_Intron
219867	cg45007455_TC11	0.814514	-0.017463	1.52646087852793e-11	0.25384	0.25384	0.017463	0.495521	4930543E12Rik	4930543E12Rik_Promoter
219868	cg45007464_BC21	0.459574	-0.0217466	1.0442130473204e-09	0.177683	0.177683	0.0217466	0.410026	4930543E12Rik	4930543E12Rik_Promoter
219869	cg45007571_TC21	0.277544	0.0235421	3.70753481240151e-08	0.151838	0.151838	0.0235421	0.377271	4930543E12Rik	4930543E12Rik_Promoter
219870	cg45007652_TC21	0.885446	-0.0318636	3.87865892918257e-13	0.00963379	0.00963379	0.0318636	0.102923	4930543E12Rik	4930543E12Rik_Intergenic_upstream
219871	cg45007961_TC21	0.65877	-0.0948241	9.67432667551658e-10	0.0024595	0.0024595	0.0948241	0.0604787	Arntl	Arntl_Intergenic_upstream
219872	cg45007992_BC21	0.643143	-0.0238978	4.39865839316839e-08	0.514005	0.514005	0.0238978	0.719044	Arntl	Arntl_Intergenic_upstream
219873	cg45008089_BC21	0.0376449	0.00161963	1.52675430418427e-06	0.649117	0.649117	0.00161963	0.812163	Arntl	Arntl_Promoter
219874	cg45008092_BC21	0.0315374	0.00401835	4.20801243228899e-07	0.1331	0.1331	0.00401835	0.352048	Arntl	Arntl_Promoter
219875	cg45008262_BC11	0.939424	-0.0194083	9.9983117839069e-15	0.0112053	0.0112053	0.0194083	0.109486	Arntl	Arntl_Intron
219876	cg45008266_TC21	0.943018	-0.00899485	1.06964398383936e-13	0.298126	0.298126	0.00899485	0.539088	Arntl	Arntl_Intron
219877	cg45008284_BC21	0.620713	-0.00758031	4.52842909480427e-09	0.763162	0.763162	0.00758031	0.880901	Arntl	Arntl_Intron
219878	cg45008398_BC21	0.831589	-0.0341744	2.18663769614352e-13	0.00326687	0.00326687	0.0341744	0.0672906	Arntl	Arntl_Intron
219879	cg45008469_TC21	0.910321	-0.00258982	1.5163847665825e-12	0.825056	0.825056	0.00258982	0.914921	Arntl	Arntl_Intron
219880	cg45008486_TC21	0.847435	-0.00520441	1.29721682016549e-13	0.504205	0.504205	0.00520441	0.711738	Arntl	Arntl_Intron
219881	cg45008558_TC21	0.886854	0.00197667	8.10295820251684e-13	0.849703	0.849703	0.00197667	0.927885	Arntl	Arntl_Intron
219882	cg45008597_TC21	0.357248	0.0380433	1.64251788365041e-08	0.0574601	0.0574601	0.0380433	0.231336	Arntl	Arntl_Intron
219883	cg45008614_TC11	0.146148	0.00657877	4.1177663671818e-07	0.566042	0.566042	0.00657877	0.756217	Arntl	Arntl_Intron
219884	cg45008662_TC21	0.936928	-0.0148977	3.05740253410383e-13	0.150907	0.150907	0.0148977	0.375991	Arntl	Arntl_Intron
219885	cg45008711_TC21	0.526779	0.0265676	5.5569072360274e-08	0.397064	0.397064	0.0265676	0.627396	Arntl	Arntl_Intron
219886	cg45008722_TC21	0.895223	-0.0245424	6.48856833124485e-13	0.0411969	0.0411969	0.0245424	0.197278	Arntl	Arntl_Intron
219887	cg45008819_TC21	0.280723	0.0151175	1.69475424140014e-08	0.290663	0.290663	0.0151175	0.531929	Arntl	Arntl_Intron
219888	cg45008826_TC11	0.428136	0.0208522	2.93391063373428e-08	0.371349	0.371349	0.0208522	0.605412	Arntl	Arntl_Intron
219889	cg45008892_BC21	0.695783	0.0330625	2.04594737995123e-09	0.214073	0.214073	0.0330625	0.453042	Arntl	Arntl_Intron
219890	cg45009347_TC21	0.835563	-0.0279658	1.65904284059988e-11	0.096662	0.096662	0.0279658	0.299667	Btbd10	Btbd10_Intron
219891	cg45009367_BC21	0.943729	0.0079289	1.47459294223245e-14	0.230291	0.230291	0.0079289	0.470622	Btbd10	Btbd10_Exon
219892	cg45009465_TC21	0.208247	0.00296205	4.66157613611826e-06	0.897759	0.897759	0.00296205	0.952405	Btbd10	Btbd10_Intron
219893	cg45009466_TC21	0.14667	0.000307822	7.54796664390064e-06	0.985912	0.985912	0.000307822	0.993818	Btbd10	Btbd10_Intron
219894	cg45009467_BC21	0.142004	0.00170474	6.43729037659437e-07	0.884641	0.884641	0.00170474	0.945885	Btbd10	Btbd10_Intron
219895	cg45009468_TC11	0.0243904	-0.00486324	1.10437960039425e-05	0.144575	0.144575	0.00486324	0.367692	Btbd10	Btbd10_Intron
219896	cg45009611_BC21	0.02708	0.00556765	4.09016072654028e-06	0.0903451	0.0903451	0.00556765	0.289601	Btbd10	Btbd10_Promoter
219897	cg45009641_BC21	0.0410434	0.00216803	2.50225779838262e-06	0.604307	0.604307	0.00216803	0.782682	Btbd10	Btbd10_Promoter
219898	cg45009643_BC21	0.0557982	-0.0031409	1.86627639354694e-07	0.426154	0.426154	0.0031409	0.65145	Btbd10	Btbd10_Promoter
219899	cg45009722_TC21	0.661079	-0.0282198	4.23985783520611e-11	0.0697726	0.0697726	0.0282198	0.254239	Pth	Pth_Exon
219900	cg45009723_BC21	0.550392	0.00919987	1.89883667574288e-12	0.232949	0.232949	0.00919987	0.47352	Pth	Pth_Exon
219901	cg45009733_TC11	0.839738	-0.00641011	5.68724607806479e-10	0.799586	0.799586	0.00641011	0.901066	Pth	Pth_fiveUTR
219902	cg45009736_TC21	0.65397	-0.0211253	2.06092590628245e-11	0.115845	0.115845	0.0211253	0.327915	Pth	Pth_Promoter
219903	cg45009917_TC21	0.956091	-0.00215714	6.75152876567935e-16	0.600602	0.600602	0.00215714	0.780095	Pth	Pth_Exon
219904	cg45010075_TC21	0.552188	0.0046085	5.74907259779728e-11	0.700866	0.700866	0.0046085	0.843935	Pth	Pth_Exon
219905	cg45010207_TC21	0.747044	0.00162346	8.23830573016918e-10	0.945232	0.945232	0.00162346	0.975224	Far1	Far1_Intergenic_upstream
219906	cg45010453_BC21	0.582882	-0.00058449	8.09442024205017e-09	0.981778	0.981778	0.00058449	0.991889	Far1	Far1_Promoter
219907	cg45010515_TC11	0.112532	-0.0282188	1.02202413434382e-06	0.0217878	0.0217878	0.0282188	0.146635	Far1	Far1_Promoter
219908	cg45010518_TC11	0.00865309	0.00182208	0.000108102	0.261108	0.261108	0.00182208	0.502945	Far1	Far1_Promoter
219909	cg45010624_BC21	0.0270784	-0.000514301	1.35082529067016e-08	0.689548	0.689548	0.000514301	0.837027	Far1	Far1_fiveUTR
219910	cg45010625_TC21	0.038821	-0.00625496	4.36588058599658e-09	0.00426481	0.00426481	0.00625496	0.0742427	Far1	Far1_Promoter
219911	cg45010733_TC21	0.94484	0.00673144	1.50887947282963e-14	0.303458	0.303458	0.00673144	0.544227	Far1	Far1_Exon
219912	cg45010777_BC21	0.950721	0.00582932	1.39867389462954e-15	0.22133	0.22133	0.00582932	0.460961	Far1	Far1_Exon
219913	cg45010970_TC21	0.517406	-0.0341704	1.45997417897647e-11	0.0062621	0.0062621	0.0341704	0.0862031	Far1	Far1_Intergenic_downstream
219914	cg45010982_BC21	0.761918	0.00397732	1.40751981247894e-11	0.768353	0.768353	0.00397732	0.883623	Far1	Far1_Intergenic_downstream
219915	cg45011094_TC21	0.358156	0.00797148	1.1834623460969e-09	0.51106	0.51106	0.00797148	0.716852	Far1	Far1_Intergenic_downstream
219916	cg45011298_TC21	0.900716	-0.00760142	4.05866439755752e-14	0.290988	0.290988	0.00760142	0.532261	Far1	Far1_Intergenic_downstream
219917	cg45011318_TC21	0.571151	-0.0150642	1.34360550119686e-09	0.446978	0.446978	0.0150642	0.66784	Far1	Far1_Intergenic_downstream
219918	cg45011525_TC21	0.904419	-0.0323235	2.85919969834467e-12	0.0337656	0.0337656	0.0323235	0.179073	Spon1	Spon1_Intergenic_upstream
219919	cg45011701_BC11	0.670116	-0.0118006	7.31860294330768e-12	0.29404	0.29404	0.0118006	0.535247	Spon1	Spon1_Intergenic_upstream
219920	cg45011751_TC21	0.561878	-0.0423105	4.56753876564592e-11	0.00733284	0.00733284	0.0423105	0.0917027	Spon1	Spon1_Intergenic_upstream
219921	cg45011848_BC21	0.917602	-0.0204165	2.83621239379843e-13	0.0565844	0.0565844	0.0204165	0.229596	Spon1	Spon1_Exon
219922	cg45012016_TC21	0.39342	-0.00523209	1.57795503262274e-10	0.598082	0.598082	0.00523209	0.778396	Spon1	Spon1_Intergenic_upstream
219923	cg45012019_TC21	0.513173	-0.00760627	2.50236679860318e-08	0.774797	0.774797	0.00760627	0.88721	Spon1	Spon1_Intergenic_upstream
219924	cg45012325_TC21	0.0763539	0.0118251	2.17058642433116e-09	0.00309678	0.00309678	0.0118251	0.0659646	Spon1	Spon1_Promoter
219925	cg45012350_TC11	0.0120017	0.00129062	2.31202025494617e-07	0.16168	0.16168	0.00129062	0.38995	Spon1	Spon1_fiveUTR
219926	cg45012355_BC21	0.0539817	-0.00162538	1.6018859269984e-08	0.539963	0.539963	0.00162538	0.737997	Spon1	Spon1_fiveUTR
219927	cg45012358_TC11	0.0307751	-0.00705542	1.0085973263648e-06	0.0310467	0.0310467	0.00705542	0.172174	Spon1	Spon1_Exon
219928	cg45012789_BC21	0.347276	-0.0373201	4.34935056515532e-09	0.0275653	0.0275653	0.0373201	0.162969	Spon1	Spon1_Intron
219929	cg45012845_TC21	0.361571	-0.00605436	8.98170250957484e-09	0.708589	0.708589	0.00605436	0.848587	Spon1	Spon1_Intron
219930	cg45012912_BC21	0.766034	-0.0052441	4.36293154226685e-13	0.530477	0.530477	0.0052441	0.731172	Spon1	Spon1_Intron
219931	cg45013288_TC21	0.811421	-0.0221551	5.38921748677287e-14	0.00936595	0.00936595	0.0221551	0.101673	Spon1	Spon1_Exon
219932	cg45013866_TC21	0.425435	0.0166723	7.99590995901943e-09	0.384971	0.384971	0.0166723	0.617065	Spon1	Spon1_Intron
219933	cg45013984_BC11	0.739502	-0.0167337	2.23625509631634e-10	0.401214	0.401214	0.0167337	0.630847	Spon1	Spon1_Intron
219934	cg45013994_BC21	0.554062	-0.0188977	1.07653220913557e-11	0.0762083	0.0762083	0.0188977	0.265642	Spon1	Spon1_Intron
219935	cg45014177_TC21	0.737994	0.0172091	3.26280615576411e-09	0.550484	0.550484	0.0172091	0.745484	Spon1	Spon1_Intron
219936	cg45014198_BC21	0.350161	0.00195796	1.43377526466524e-08	0.906664	0.906664	0.00195796	0.956634	Spon1	Spon1_Intron
219937	cg45014227_BC21	0.372366	-0.00610072	4.32007874629773e-10	0.574512	0.574512	0.00610072	0.762018	Spon1	Spon1_Intron
219938	cg45014539_BC21	0.903135	-0.00694792	9.0434189733422e-14	0.384067	0.384067	0.00694792	0.61628	Spon1	Spon1_Intron
219939	cg45014666_TC21	0.348691	-0.00199855	2.33306453740883e-12	0.676858	0.676858	0.00199855	0.829235	Rras2	Rras2_Intergenic_downstream
219940	cg45014761_TC11	0.948467	-0.0127944	1.16728560447323e-10	0.577125	0.577125	0.0127944	0.763719	Rras2	Rras2_Intron
219941	cg45014791_TC21	0.934044	-0.0102925	4.77771843403668e-14	0.188506	0.188506	0.0102925	0.423246	Rras2	Rras2_Intron
219942	cg45014959_TC21	0.793262	-0.0159945	1.15935457094508e-11	0.263394	0.263394	0.0159945	0.50514	Rras2	Rras2_Intron
219943	cg45014990_TC21	0.689628	-0.0273874	9.41925260535983e-09	0.389575	0.389575	0.0273874	0.621121	Rras2	Rras2_Intron
219944	cg45015100_TC11	0.877326	0.0147386	3.71204230797017e-11	0.419391	0.419391	0.0147386	0.645899	Rras2	Rras2_Intron
219945	cg45015172_BC21	0.834107	0.0138065	1.63840488710562e-08	0.734479	0.734479	0.0138065	0.864103	Rras2	Rras2_Intron
219946	cg45015180_TC11	0.650497	-0.0210164	3.81154183905061e-13	0.0156064	0.0156064	0.0210164	0.126007	Rras2	Rras2_Intron
219947	cg45015216_TC21	0.714556	-0.0529447	4.50760210608301e-09	0.0988731	0.0988731	0.0529447	0.30291	Rras2	Rras2_Intron
219948	cg45015246_TC21	0.608171	0.019136	1.37675172529648e-10	0.224619	0.224619	0.019136	0.464454	Rras2	Rras2_Intron
219949	cg45015303_BC21	0.272585	0.0458916	2.23850678277488e-08	0.010946	0.010946	0.0458916	0.108378	Rras2	Rras2_Intron
219950	cg45015314_BC11	0.559226	0.0296965	4.56444162042207e-11	0.0337879	0.0337879	0.0296965	0.179126	Rras2	Rras2_Intron
219951	cg45015341_TC21	0.515867	-0.00808481	1.56150168642191e-10	0.535485	0.535485	0.00808481	0.734699	Rras2	Rras2_Intron
219952	cg45015342_TC21	0.511868	5.10925155877289e-05	6.17586387385997e-10	0.997376	0.997376	5.10925155877289e-05	0.99884	Rras2	Rras2_Intron
219953	cg45015350_TC21	0.572929	-0.0105642	3.38748892533537e-10	0.514714	0.514714	0.0105642	0.719665	Rras2	Rras2_Intron
219954	cg45015481_TC21	0.612202	0.0241514	2.40850180324185e-10	0.167113	0.167113	0.0241514	0.396563	Rras2	Rras2_Intron
219955	cg45015637_BC21	0.0479674	0.0105184	1.32191523509948e-06	0.0425996	0.0425996	0.0105184	0.200239	Rras2	Rras2_Promoter
219956	cg45015638_TC21	0.0377299	0.000547122	1.02990965478878e-06	0.87006	0.87006	0.000547122	0.9384	Rras2	Rras2_Promoter
219957	cg45015846_TC21	0.485053	-0.0276293	3.25640354308818e-08	0.307585	0.307585	0.0276293	0.548202	Rras2	Rras2_Intergenic_upstream
219958	cg45016160_TC11	0.0288224	0.0154023	0.000155165	0.0220287	0.0220287	0.0154023	0.147405	Copb1	Copb1_Intergenic_downstream
219959	cg45016255_BC11	0.329533	0.0294702	1.03943757550944e-07	0.187423	0.187423	0.0294702	0.422052	Copb1	Copb1_Intergenic_downstream
219960	cg45016385_BC11	0.976804	-0.00791604	3.70713834669671e-17	0.0204968	0.0204968	0.00791604	0.142638	Copb1	Copb1_Intergenic_downstream
219961	cg45016428_TC21	0.846727	-0.0193302	8.97598940269243e-11	0.33843	0.33843	0.0193302	0.576541	Copb1	Copb1_Exon
219962	cg45016448_TC21	0.88451	0.00442651	6.9720164958597e-12	0.754986	0.754986	0.00442651	0.876163	Copb1	Copb1_Exon
219963	cg45016523_BC21	0.926226	0.00258998	1.43934582225984e-12	0.82673	0.82673	0.00258998	0.915843	Copb1	Copb1_Exon
219964	cg45016683_BC21	0.0266461	0.0068798	2.47420737942699e-08	0.00126838	0.00126838	0.0068798	0.0482421	Copb1	Copb1_Promoter
219965	cg45016690_TC21	0.0702012	0.0143175	7.91387449762478e-08	0.0104668	0.0104668	0.0143175	0.106421	Copb1	Copb1_Promoter
219966	cg45016748_TC21	0.0311317	0.000397997	5.97937582443704e-08	0.827494	0.827494	0.000397997	0.916255	Copb1	Copb1_Promoter
219967	cg45016851_TC21	0.933421	0.0212089	7.49773740985046e-15	0.00579397	0.00579397	0.0212089	0.0834827	Psma1	Psma1_Exon
219968	cg45016883_TC21	0.933484	0.00810694	7.98297710091034e-15	0.181735	0.181735	0.00810694	0.415019	Psma1	Psma1_Exon
219969	cg45016913_TC21	0.0251374	-0.000678254	4.37210831570322e-06	0.80594	0.80594	0.000678254	0.904387	Psma1	Psma1_Exon
219970	cg45016921_BC21	0.0277476	0.00646496	4.7137347262363e-06	0.0657565	0.0657565	0.00646496	0.247256	Psma1	Psma1_fiveUTR
219971	cg45016953_BC21	0.0325441	-0.00516667	2.32525732215799e-07	0.0543639	0.0543639	0.00516667	0.225249	Psma1	Psma1_Promoter
219972	cg45016983_BC11	0.902696	-0.0180012	1.15839185948608e-13	0.0531556	0.0531556	0.0180012	0.22278	Psma1	Psma1_Promoter
219973	cg45017091_TC21	0.792302	-0.00369471	1.32995584966184e-10	0.84839	0.84839	0.00369471	0.92727	Psma1	Psma1_Intergenic_upstream
219974	cg45017164_TC21	0.558015	-0.000361947	9.05434626995337e-14	0.939805	0.939805	0.000361947	0.972656	Psma1	Psma1_Intergenic_upstream
219975	cg45017194_TC21	0.132087	0.00360789	1.16290959767385e-06	0.762686	0.762686	0.00360789	0.880622	Psma1	Psma1_Intergenic_upstream
219976	cg45017298_TC11	0.241918	0.022544	6.40671067260492e-08	0.146567	0.146567	0.022544	0.370447	4933406I18Rik	4933406I18Rik_Intron
219977	cg45017341_TC21	0.572084	-0.0191015	1.15666052786263e-07	0.60786	0.60786	0.0191015	0.784985	4933406I18Rik	4933406I18Rik_Intron
219978	cg45017508_BC21	0.815217	-0.0145335	3.64858115512431e-12	0.2452	0.2452	0.0145335	0.486619	4933406I18Rik	4933406I18Rik_Intron
219979	cg45017731_BC11	0.899103	-0.0142831	7.09890690203964e-11	0.483767	0.483767	0.0142831	0.696352	4933406I18Rik	4933406I18Rik_Promoter
219980	cg45017731_BO11	0.784581	-0.0577941	6.83303888444028e-13	0.000288164	0.000288164	0.0577941	0.0301981	4933406I18Rik	4933406I18Rik_Promoter
219981	cg45017731_BO21	0.940435	-0.000410506	1.938434823488e-14	0.949493	0.949493	0.000410506	0.977166	4933406I18Rik	4933406I18Rik_Promoter
219982	cg45017732_BC21	0.582019	-0.0307168	1.80927111808464e-10	0.0687824	0.0687824	0.0307168	0.252603	4933406I18Rik	4933406I18Rik_Promoter
219983	cg45017751_TC11	0.0114013	0.00165818	4.23231008288116e-07	0.0938346	0.0938346	0.00165818	0.295285	4933406I18Rik	4933406I18Rik_Exon
219984	cg45017952_BC11	0.0106795	0.00144357	1.17487461203862e-08	0.0192767	0.0192767	0.00144357	0.138536	Pde3b	Pde3b_Intron
219985	cg45018122_BC21	0.479538	-0.0199581	6.44961834230679e-11	0.0903279	0.0903279	0.0199581	0.289569	Pde3b	Pde3b_Intron
219986	cg45018252_BC21	0.655753	-0.0105248	7.48391012319265e-11	0.48262	0.48262	0.0105248	0.695484	Pde3b	Pde3b_Intron
219987	cg45018253_BC21	0.807764	-0.0116177	3.64793440442552e-12	0.340214	0.340214	0.0116177	0.578131	Pde3b	Pde3b_Intron
219988	cg45018259_BC11	0.7817	-0.0535957	1.20061094776763e-09	0.0708571	0.0708571	0.0535957	0.256138	Pde3b	Pde3b_Intron
219989	cg45018500_TC21	0.947617	0.00668217	2.02509445055576e-15	0.186482	0.186482	0.00668217	0.420883	Pde3b	Pde3b_Intron
219990	cg45018629_TC21	0.94805	0.00362371	1.56055597771955e-14	0.571871	0.571871	0.00362371	0.760165	Cyp2r1	Cyp2r1_Intron
219991	cg45018658_TC11	0.012112	0.00340055	6.37338792670192e-07	0.00967437	0.00967437	0.00340055	0.103091	Cyp2r1	Cyp2r1_Promoter
219992	cg45018702_TC21	0.0318408	0.016946	0.00225692	0.105665	0.105665	0.016946	0.313235	Cyp2r1	Cyp2r1_Promoter
219993	cg45018707_BC21	0.123886	0.0269504	5.7509751270851e-08	0.00612253	0.00612253	0.0269504	0.0854099	Cyp2r1	Cyp2r1_Promoter
219994	cg45018912_BC21	0.806393	-0.00710104	5.84693760191589e-14	0.295272	0.295272	0.00710104	0.536399	Calca	Calca_Intergenic_downstream
219995	cg45019057_BC11	0.796174	-0.0267817	1.09983018785278e-13	0.0055482	0.0055482	0.0267817	0.0820664	Calca	Calca_Intron
219996	cg45019064_TC21	0.83835	0.0113055	5.93952982308498e-13	0.253642	0.253642	0.0113055	0.49536	Calca	Calca_Exon
219997	cg45019069_BC21	0.820239	-0.00581383	3.71244364909982e-14	0.363674	0.363674	0.00581383	0.598791	Calca	Calca_Intron
219998	cg45019110_TC21	0.0691914	0.0234754	4.21703633691062e-07	0.00272236	0.00272236	0.0234754	0.0627024	Calca	Calca_fiveUTR
219999	cg45019111_TC11	0.043558	0.0330974	3.51090452746116e-08	1.75369115999079e-06	1.7536911599908e-06	0.0330974	0.00889749	Calca	Calca_fiveUTR
220000	cg45019329_TC21	0.448523	-0.0155163	3.13663354454633e-09	0.38061	0.38061	0.0155163	0.613309	Calca	Calca_Intergenic_upstream
220001	cg45019470_BC21	0.828986	0.0142001	8.31558437533764e-13	0.175891	0.175891	0.0142001	0.407877	Calcb	Calcb_Intergenic_upstream
220002	cg45019519_TC11	0.677109	-0.0269664	5.68011338831705e-12	0.0324768	0.0324768	0.0269664	0.175838	Calcb	Calcb_Intergenic_upstream
220003	cg45019550_BC21	0.479796	0.0369481	1.1821354772579e-09	0.0477693	0.0477693	0.0369481	0.21165	Calcb	Calcb_Promoter
220004	cg45019572_BC21	0.535849	-0.00458103	7.25117234512013e-12	0.598532	0.598532	0.00458103	0.778716	Calcb	Calcb_Promoter
220005	cg45019585_TC21	0.25192	0.0251884	3.57924054973852e-08	0.0984391	0.0984391	0.0251884	0.302236	Calcb	Calcb_Promoter
220006	cg45019594_BC21	0.159362	0.0693439	1.93601642829516e-06	0.00236653	0.00236653	0.0693439	0.0595636	Calcb	Calcb_Promoter
220007	cg45019599_TC11	0.0579309	-0.00257433	0.000135705	0.8106	0.8106	0.00257433	0.906899	Calcb	Calcb_fiveUTR
220008	cg45019601_BC21	0.211118	0.0310705	2.91791775289213e-07	0.0772246	0.0772246	0.0310705	0.267441	Calcb	Calcb_fiveUTR
220009	cg45019623_TC21	0.0363899	0.00432301	1.43225157833965e-06	0.226949	0.226949	0.00432301	0.466917	Calcb	Calcb_fiveUTR
220010	cg45019625_BC11	0.0150263	0.00232547	9.49484511294343e-05	0.38968	0.38968	0.00232547	0.621193	Calcb	Calcb_fiveUTR
220011	cg45019629_TC11	0.0398998	0.0285971	0.00383356	0.0578327	0.0578327	0.0285971	0.232093	Calcb	Calcb_Intron
220012	cg45019631_TC21	0.216696	0.0316189	9.26615147805471e-08	0.0458521	0.0458521	0.0316189	0.207359	Calcb	Calcb_Exon
220013	cg45019633_BC21	0.170864	0.0357794	1.07176422565155e-06	0.045019	0.045019	0.0357794	0.205555	Calcb	Calcb_Exon
220014	cg45019663_BC21	0.803159	-0.0241586	1.93628599077831e-11	0.135707	0.135707	0.0241586	0.355624	Calcb	Calcb_threeUTR
220015	cg45019714_TC11	0.509206	0.0671278	5.36035655442736e-09	0.0130964	0.0130964	0.0671278	0.116821	Calcb	Calcb_Intergenic_downstream
220016	cg45019715_BC21	0.189444	0.016854	1.26251130317452e-06	0.345941	0.345941	0.016854	0.583242	Calcb	Calcb_Intergenic_downstream
220017	cg45019810_TC21	0.649435	-0.00157263	4.31096951378199e-11	0.907067	0.907067	0.00157263	0.956829	Insc	Insc_Promoter
220018	cg45019812_BC21	0.507031	-0.0158958	2.93013631856401e-12	0.0548621	0.0548621	0.0158958	0.226189	Insc	Insc_Promoter
220019	cg45019813_BC11	0.889606	-0.0255753	7.3876581591712e-11	0.225112	0.225112	0.0255753	0.464988	Insc	Insc_Exon
220020	cg45019826_BC11	0.0670747	0.0316089	1.27644631669646e-05	0.00673719	0.00673719	0.0316089	0.0888604	Insc	Insc_Intron
220021	cg45019830_TC21	0.0593888	0.0041421	1.66597648276529e-07	0.322607	0.322607	0.0041421	0.562016	Insc	Insc_Intron
220022	cg45019996_TC21	0.574284	-0.0314608	3.95941568730297e-09	0.194994	0.194994	0.0314608	0.43096	Insc	Insc_Intron
220023	cg45020004_TC21	0.876526	-0.00559968	1.94934185675927e-13	0.511899	0.511899	0.00559968	0.717486	Insc	Insc_Exon
220024	cg45020024_TC21	0.274321	0.0116996	2.72666363049851e-07	0.563772	0.563772	0.0116996	0.754781	Insc	Insc_Exon
220025	cg45020121_TC21	0.570989	-0.0179604	1.17896613988345e-09	0.360231	0.360231	0.0179604	0.595857	Insc	Insc_Intron
220026	cg45020194_TC21	0.810444	-0.0262886	3.30161471203385e-12	0.0517637	0.0517637	0.0262886	0.219983	Insc	Insc_Intron
220027	cg45020196_TC11	0.767301	-0.0631031	2.72754598648199e-09	0.0575358	0.0575358	0.0631031	0.2315	Insc	Insc_Exon
220028	cg45020216_TC11	0.660935	-0.0648405	2.18307066925467e-08	0.0846787	0.0846787	0.0648405	0.280308	Insc	Insc_Intron
