## Supplementary material for "Transplanted hearts assimilate the recipient’s biological age": Table S2 (part 136 of 144)

### Sheet: Old sham vs young sham (continued)
	Probe_ID	Est_X.Intercept.	Est_sham.groupO.sham	Pval_X.Intercept.	Pval_sham.groupO.sham	FPval_sham.group	Eff_sham.group	Pval_sham.groupO.sham.adj	SYMBOL	GeneRegionID
220029	cg45020316_BC21	0.809297	-0.00231713	2.35000927545052e-13	0.771817	0.771817	0.00231713	0.885614	Insc	Insc_Exon
220030	cg45020336_TC21	0.629437	-0.0172083	3.57214176868619e-11	0.203186	0.203186	0.0172083	0.440425	Insc	Insc_Intron
220031	cg45020485_TC21	0.874299	-0.00501294	1.37068923648491e-12	0.653177	0.653177	0.00501294	0.814783	Insc	Insc_Intron
220032	cg45020631_BC21	0.305764	0.00824439	1.51353906963235e-09	0.444811	0.444811	0.00824439	0.666124	Insc	Insc_Intron
220033	cg45020632_TC21	0.49468	-0.03074	3.53300774651903e-10	0.05512	0.05512	0.03074	0.22665	Insc	Insc_Intergenic_downstream
220034	cg45020750_BC21	0.0603384	0.00974552	6.74867276135598e-05	0.346431	0.346431	0.00974552	0.583697	A730082K24Rik	A730082K24Rik_Intergenic_upstream
220035	cg45020752_BC21	0.0809209	0.00130775	0.0019059	0.955258	0.955258	0.00130775	0.979778	A730082K24Rik	A730082K24Rik_Intergenic_upstream
220036	cg45020795_BC21	0.821324	-0.0185199	6.64361047128238e-12	0.184347	0.184347	0.0185199	0.418147	A730082K24Rik	A730082K24Rik_Intergenic_upstream
220037	cg45020856_TC11	0.873604	-0.0381341	2.05823524193026e-11	0.0457479	0.0457479	0.0381341	0.207101	A730082K24Rik	A730082K24Rik_Intergenic_upstream
220038	cg45020858_TC11	0.600341	-0.015014	7.9089237083901e-11	0.289442	0.289442	0.015014	0.530684	A730082K24Rik	A730082K24Rik_Intergenic_upstream
220039	cg45021112_BC21	0.867265	-0.0216586	1.51602528406494e-11	0.19049	0.19049	0.0216586	0.425641	A730082K24Rik	A730082K24Rik_Exon
220040	cg45021202_BC21	0.401873	0.0327525	2.74256395314018e-12	0.00052107	0.00052107	0.0327525	0.0357852	A730082K24Rik	A730082K24Rik_Promoter
220041	cg45021203_BC21	0.458835	-0.00705855	3.75125230338145e-12	0.31173	0.31173	0.00705855	0.552072	A730082K24Rik	A730082K24Rik_Promoter
220042	cg45021249_TC21	0.885076	-0.00872829	1.08149122929009e-12	0.431376	0.431376	0.00872829	0.655453	A730082K24Rik	A730082K24Rik_Promoter
220043	cg45021261_TC21	0.904036	-0.0273613	3.00941844650236e-11	0.155296	0.155296	0.0273613	0.381926	A730082K24Rik	A730082K24Rik_Promoter
220044	cg45021278_BC11	0.960244	0.00870059	1.34984515055276e-16	0.0276653	0.0276653	0.00870059	0.163209	A730082K24Rik	A730082K24Rik_Intron
220045	cg45021279_TC21	0.724771	-0.0375785	4.1162029744107e-12	0.00844358	0.00844358	0.0375785	0.0971521	A730082K24Rik	A730082K24Rik_Intron
220046	cg45021287_TC21	0.610881	-0.00939519	1.74714161732038e-11	0.410742	0.410742	0.00939519	0.638773	A730082K24Rik	A730082K24Rik_Intron
220047	cg45021704_TC21	0.909253	-0.013312	3.4788940959123e-11	0.475132	0.475132	0.013312	0.689911	A730082K24Rik	A730082K24Rik_Intergenic_downstream
220048	cg45021705_TC21	0.758356	-0.0310657	6.83593921824119e-12	0.032263	0.032263	0.0310657	0.175374	A730082K24Rik	A730082K24Rik_Exon
220049	cg45021840_TC21	0.500918	-0.0275507	3.58971386066936e-12	0.00573209	0.00573209	0.0275507	0.0831357	A730082K24Rik	A730082K24Rik_Intron
220050	cg45021910_BC21	0.742489	-0.00551399	2.59285123262472e-12	0.596296	0.596296	0.00551399	0.777208	A730082K24Rik	A730082K24Rik_Intron
220051	cg45021911_TC21	0.534914	0.00133934	1.66049541986059e-12	0.847647	0.847647	0.00133934	0.926901	A730082K24Rik	A730082K24Rik_Intron
220052	cg45021928_BC21	0.651695	0.00623303	4.04561577456607e-11	0.64424	0.64424	0.00623303	0.809117	A730082K24Rik	A730082K24Rik_Exon
220053	cg45021929_TC21	0.689619	0.0125213	2.92585322972886e-12	0.224201	0.224201	0.0125213	0.464047	A730082K24Rik	A730082K24Rik_Exon
220054	cg45022049_BC21	0.854259	-0.00310667	4.5342403190175e-11	0.861907	0.861907	0.00310667	0.934119	A730082K24Rik	A730082K24Rik_Intergenic_downstream
220055	cg45022089_TC21	0.847872	-0.0272813	5.23253796081455e-11	0.161738	0.161738	0.0272813	0.38999	A730082K24Rik	A730082K24Rik_Intergenic_downstream
220056	cg45022130_BC21	0.448839	0.0413875	1.96349116981788e-08	0.0969114	0.0969114	0.0413875	0.300004	A730082K24Rik	A730082K24Rik_Intergenic_downstream
220057	cg45022443_BC11	0.898697	0.00676862	7.52445496254967e-12	0.643713	0.643713	0.00676862	0.808774	A730082K24Rik	A730082K24Rik_Intergenic_downstream
220058	cg45022518_BC21	0.929747	-0.016253	3.2501791900877e-14	0.0446329	0.0446329	0.016253	0.2048	A730082K24Rik	A730082K24Rik_Intergenic_downstream
220059	cg45022521_TC21	0.869378	-0.00570573	3.21412584767043e-12	0.648919	0.648919	0.00570573	0.812058	A730082K24Rik	A730082K24Rik_Exon
220060	cg45022531_TC21	0.949808	0.0041357	8.62233190702479e-16	0.340968	0.340968	0.0041357	0.578835	A730082K24Rik	A730082K24Rik_Exon
220061	cg45022533_BC21	0.860475	-0.0414276	1.7941327001457e-11	0.0294319	0.0294319	0.0414276	0.167984	A730082K24Rik	A730082K24Rik_Intergenic_downstream
220062	cg45022710_BC21	0.616606	-0.0395699	1.51474636139298e-09	0.0953874	0.0953874	0.0395699	0.297796	A730082K24Rik	A730082K24Rik_Intergenic_downstream
220063	cg45022787_BC11	0.849338	-0.0360032	4.39534519328659e-12	0.021814	0.021814	0.0360032	0.146723	A730082K24Rik	A730082K24Rik_Intergenic_downstream
220064	cg45022847_TC21	0.818562	-0.0235164	2.86803362458858e-12	0.0721912	0.0721912	0.0235164	0.258437	A730082K24Rik	A730082K24Rik_Intergenic_downstream
220065	cg45022849_BC21	0.0598258	0.0106664	4.13302769948351e-06	0.132905	0.132905	0.0106664	0.351783	A730082K24Rik	A730082K24Rik_Intergenic_downstream
220066	cg45022875_BC21	0.700015	-0.0391781	3.7562871465394e-09	0.183712	0.183712	0.0391781	0.41742	A730082K24Rik	A730082K24Rik_Intergenic_downstream
220067	cg45023014_BC21	0.648191	0.0174819	3.00986068158894e-11	0.19883	0.19883	0.0174819	0.435461	A730082K24Rik	A730082K24Rik_Intergenic_downstream
220068	cg45023319_TC21	0.830193	-0.0109437	8.90292183311675e-11	0.571251	0.571251	0.0109437	0.759789	Sox6	Sox6_Intergenic_downstream
220069	cg45023321_TC21	0.945253	-0.000881917	7.60513910548262e-17	0.765825	0.765825	0.000881917	0.882315	Sox6	Sox6_Intergenic_downstream
220070	cg45023349_BC21	0.815491	-0.0179589	1.29115695201364e-11	0.232239	0.232239	0.0179589	0.472819	Sox6	Sox6_Intergenic_downstream
220071	cg45023448_BC21	0.910909	0.0171642	1.16496316515184e-12	0.158508	0.158508	0.0171642	0.386063	Sox6	Sox6_Intergenic_downstream
220072	cg45023460_BC21	0.416741	0.016872	9.60041603184881e-09	0.382157	0.382157	0.016872	0.614686	Sox6	Sox6_Intergenic_downstream
220073	cg45023475_TC11	0.499444	-0.00825458	3.92348969324352e-09	0.678137	0.678137	0.00825458	0.830041	Sox6	Sox6_Intergenic_downstream
220074	cg45023548_TC11	0.527168	-0.00845194	1.09600490665335e-10	0.505823	0.505823	0.00845194	0.713019	Sox6	Sox6_Intergenic_downstream
220075	cg45023973_BC21	0.416137	0.0453505	5.01556603950885e-09	0.0282855	0.0282855	0.0453505	0.164886	Sox6	Sox6_Intergenic_downstream
220076	cg45024447_TC21	0.737355	-0.0185644	3.96723578825095e-11	0.243521	0.243521	0.0185644	0.484812	Sox6	Sox6_Intergenic_downstream
220077	cg45024467_TC21	0.605089	-0.0217418	6.53117615288462e-12	0.0509158	0.0509158	0.0217418	0.218213	Sox6	Sox6_Intergenic_downstream
220078	cg45024469_BC21	0.380066	-0.000890952	2.19324607813545e-08	0.963105	0.963105	0.000890952	0.983476	Sox6	Sox6_Intergenic_downstream
220079	cg45024501_TC21	0.451104	-0.00685415	1.10639690918957e-10	0.528182	0.528182	0.00685415	0.729535	Sox6	Sox6_Intergenic_downstream
220080	cg45024531_TC21	0.543194	0.0203541	4.65899404215663e-10	0.22456	0.22456	0.0203541	0.464411	Sox6	Sox6_Intergenic_downstream
220081	cg45024534_TC21	0.207487	0.0351078	6.80962755743335e-07	0.0734985	0.0734985	0.0351078	0.260821	Sox6	Sox6_Intergenic_downstream
220082	cg45024545_TC21	0.754769	-0.0217195	3.27467815945582e-11	0.178319	0.178319	0.0217195	0.410831	Sox6	Sox6_Intergenic_downstream
220083	cg45024868_BC21	0.641193	0.0239017	1.64742452909847e-08	0.453077	0.453077	0.0239017	0.672656	Sox6	Sox6_Exon
220084	cg45024873_TC21	0.177546	0.052019	1.35155145936785e-06	0.0132208	0.0132208	0.052019	0.117323	Sox6	Sox6_Exon
220085	cg45025061_BC11	0.941154	0.00232937	1.29617812672334e-15	0.600824	0.600824	0.00232937	0.780233	Sox6	Sox6_Intron
220086	cg45025210_TC21	0.843076	0.0109625	3.67777171765142e-11	0.527439	0.527439	0.0109625	0.728979	Sox6	Sox6_Intron
220087	cg45025221_TC21	0.548973	-0.0102001	7.97968981396092e-12	0.275784	0.275784	0.0102001	0.517611	Sox6	Sox6_Intron
220088	cg45025226_BC21	0.79469	-0.0197369	1.50072843334278e-11	0.192084	0.192084	0.0197369	0.427666	Sox6	Sox6_Intron
220089	cg45025381_TC21	0.358218	-0.0228104	7.9423106046759e-08	0.315321	0.315321	0.0228104	0.555244	Sox6	Sox6_Intron
220090	cg45025424_TC21	0.320428	0.00676637	1.64302794968745e-07	0.756258	0.756258	0.00676637	0.876856	Sox6	Sox6_Intron
220091	cg45025563_TC21	0.780131	-0.0267651	2.38176876127779e-10	0.221282	0.221282	0.0267651	0.460892	Sox6	Sox6_Intron
220092	cg45025574_TC21	0.784807	-0.0103371	8.52391024199912e-12	0.43389	0.43389	0.0103371	0.657394	Sox6	Sox6_Exon
220093	cg45025581_BC21	0.892369	-0.00800378	8.96395213740589e-15	0.175775	0.175775	0.00800378	0.407741	Sox6	Sox6_Intron
220094	cg45025618_TC21	0.844202	-0.0199078	8.61029148940098e-12	0.181383	0.181383	0.0199078	0.414614	Sox6	Sox6_Intron
220095	cg45025730_TC21	0.402915	-0.0365132	2.76685675926192e-09	0.0412641	0.0412641	0.0365132	0.197398	Sox6	Sox6_Intron
220096	cg45025736_BC21	0.0589455	0.0195048	8.22579466174076e-05	0.0849893	0.0849893	0.0195048	0.280832	Sox6	Sox6_Intron
220097	cg45025761_BC21	0.38638	1.0379437859478e-05	1.62288255043765e-07	0.999683	0.999683	1.0379437859478e-05	0.999875	Sox6	Sox6_Intron
220098	cg45025781_BC21	0.787297	-0.0155696	5.84096336941811e-11	0.375462	0.375462	0.0155696	0.609101	Sox6	Sox6_Intron
220099	cg45025963_TC21	0.865622	0.00747217	1.74462842465644e-12	0.516879	0.516879	0.00747217	0.721285	Sox6	Sox6_Exon
220100	cg45025966_TC21	0.913008	0.000133745	2.48724298873968e-15	0.977257	0.977257	0.000133745	0.989842	Sox6	Sox6_Exon
220101	cg45025997_BC11	0.62656	0.0197809	1.68318430321567e-09	0.381579	0.381579	0.0197809	0.614104	Sox6	Sox6_Intron
220102	cg45026047_BC21	0.650584	0.0242008	1.37214618727125e-10	0.159174	0.159174	0.0242008	0.386812	Sox6	Sox6_Intron
220103	cg45026388_BC21	0.646453	-0.00690177	4.48836423677275e-11	0.612141	0.612141	0.00690177	0.787822	Sox6	Sox6_Intron
220104	cg45026467_BC11	0.947664	-0.00158081	3.74876229693253e-15	0.760303	0.760303	0.00158081	0.879189	Sox6	Sox6_Intron
220105	cg45026498_TC21	0.407001	0.0161006	8.79592529550713e-08	0.529137	0.529137	0.0161006	0.730289	Sox6	Sox6_Intron
220106	cg45026730_TC21	0.909242	-0.00762848	2.25290634122247e-13	0.403648	0.403648	0.00762848	0.632875	Sox6	Sox6_Intron
220107	cg45026808_BC11	0.605911	-0.0179967	1.64766971524902e-09	0.407525	0.407525	0.0179967	0.636146	Sox6	Sox6_Intron
220108	cg45026919_BC21	0.866242	-0.0118701	5.98023585733008e-13	0.247189	0.247189	0.0118701	0.488658	Sox6	Sox6_fiveUTR
220109	cg45026920_TC21	0.7249	-0.0258461	1.07900432890608e-08	0.445959	0.445959	0.0258461	0.66708	Sox6	Sox6_fiveUTR
220110	cg45026946_TC21	0.511501	0.00174209	1.32528699932209e-08	0.942401	0.942401	0.00174209	0.973872	Sox6	Sox6_Intron
220111	cg45027004_BC21	0.436151	0.015114	1.13373432657688e-08	0.46137	0.46137	0.015114	0.679249	Sox6	Sox6_Intron
220112	cg45027073_TC11	0.582466	-0.016963	8.9977773480196e-13	0.0391722	0.0391722	0.016963	0.192405	Sox6	Sox6_Intron
220113	cg45027074_TC21	0.752165	-0.022762	1.42440503608139e-09	0.389839	0.389839	0.022762	0.62132	Sox6	Sox6_Intron
220114	cg45027089_BC21	0.781068	-0.00178168	9.17745361835912e-13	0.848906	0.848906	0.00178168	0.927527	Sox6	Sox6_Intron
220115	cg45027158_BC21	0.895138	0.0151036	3.96881779823108e-15	0.0154266	0.0154266	0.0151036	0.125457	Sox6	Sox6_fiveUTR
220116	cg45027183_BC21	0.55326	0.00448636	6.98093894197747e-10	0.793436	0.793436	0.00448636	0.897416	Sox6	Sox6_Intron
220117	cg45027190_TC21	0.452165	-0.030959	9.74910488078989e-10	0.0647095	0.0647095	0.030959	0.245207	Sox6	Sox6_Intron
220118	cg45027191_TC21	0.651778	-0.0372578	2.24634797035366e-10	0.0586815	0.0586815	0.0372578	0.233742	Sox6	Sox6_Intron
220119	cg45027197_BC21	0.448644	-0.0109581	1.59681127342942e-08	0.617233	0.617233	0.0109581	0.791367	Sox6	Sox6_Intron
220120	cg45027203_BC21	0.90658	-0.015889	1.24107320261243e-10	0.476013	0.476013	0.015889	0.690617	Sox6	Sox6_Intron
220121	cg45027205_BC21	0.421763	0.0301665	3.95613638070888e-09	0.103519	0.103519	0.0301665	0.309936	Sox6	Sox6_Intron
220122	cg45027418_BC21	0.728044	-0.0548414	4.88418723062088e-10	0.0324751	0.0324751	0.0548414	0.175838	Sox6	Sox6_Intron
220123	cg45027956_TC21	0.634566	-0.0199269	1.60979463449073e-10	0.234819	0.234819	0.0199269	0.475478	Sox6	Sox6_Intron
220124	cg45027958_BC21	0.710946	0.00937994	1.48748406644078e-10	0.597904	0.597904	0.00937994	0.778264	Sox6	Sox6_Exon
220125	cg45027963_TC11	0.825346	0.00430966	6.02681476596517e-12	0.73966	0.73966	0.00430966	0.867224	Sox6	Sox6_Exon
220126	cg45028144_TC21	0.531938	0.0178484	1.37985601217315e-09	0.341265	0.341265	0.0178484	0.579075	Sox6	Sox6_fiveUTR
220127	cg45028146_TC11	0.382638	0.0746032	1.82037648549502e-10	9.64355205682169e-05	9.6435520568217e-05	0.0746032	0.0227848	Sox6	Sox6_fiveUTR
220128	cg45028207_BC21	0.0706393	0.00628291	4.5087368439297e-08	0.14515	0.14515	0.00628291	0.368451	Sox6	Sox6_Exon
220129	cg45028209_TC21	0.0642998	-0.000438883	2.33533980923865e-07	0.923793	0.923793	0.000438883	0.965121	Sox6	Sox6_Exon
220130	cg45028243_TC21	0.0289061	0.00343424	5.78482863276378e-07	0.174167	0.174167	0.00343424	0.405604	Sox6	Sox6_Intron
220131	cg45028244_TC21	0.0438269	0.00699633	4.03598792167009e-07	0.0694537	0.0694537	0.00699633	0.253724	Sox6	Sox6_Intron
220132	cg45028300_BC11	0.0218301	0.0039401	1.26581068519962e-05	0.188662	0.188662	0.0039401	0.423418	Sox6	Sox6_Exon
220133	cg45028400_BC21	0.103157	0.024106	2.75457914534565e-06	0.0498863	0.0498863	0.024106	0.216133	Sox6	Sox6_Promoter
220134	cg45028420_BC21	0.0967327	0.0127208	4.56781294326663e-09	0.0119237	0.0119237	0.0127208	0.112135	1110004F10Rik	1110004F10Rik_fiveUTR
220135	cg45028422_BC21	0.0667928	0.000736575	1.62366997402281e-07	0.870669	0.870669	0.000736575	0.938683	1110004F10Rik	1110004F10Rik_fiveUTR
220136	cg45028426_BC21	0.0382111	0.00727411	1.18426325561122e-06	0.065405	0.065405	0.00727411	0.246551	1110004F10Rik	1110004F10Rik_fiveUTR
220137	cg45028434_TC21	0.0403884	0.0243421	4.73685160415578e-08	1.11737771263164e-05	1.11737771263164e-05	0.0243421	0.0133425	1110004F10Rik	1110004F10Rik_fiveUTR
220138	cg45028435_TC21	0.0236366	0.00441277	2.9143745093757e-05	0.225966	0.225966	0.00441277	0.465895	1110004F10Rik	1110004F10Rik_fiveUTR
220139	cg45028725_TC21	0.811665	-0.041305	5.36036605204519e-11	0.0431195	0.0431195	0.041305	0.201433	1110004F10Rik	1110004F10Rik_Exon
220140	cg45028741_BC21	0.773304	-0.0251426	2.46121514349188e-11	0.121677	0.121677	0.0251426	0.33622	1110004F10Rik	1110004F10Rik_Intron
220141	cg45028805_TC21	0.033405	0.000512071	9.41521944785725e-07	0.860933	0.860933	0.000512071	0.933589	1110004F10Rik	1110004F10Rik_fiveUTR
220142	cg45028807_BC21	0.0448494	0.0113582	2.84436412970508e-09	0.000221935	0.000221935	0.0113582	0.0280821	1110004F10Rik	1110004F10Rik_fiveUTR
220143	cg45028825_TC11	0.00907911	0.00126388	1.25457985619607e-06	0.157552	0.157552	0.00126388	0.384799	1110004F10Rik	1110004F10Rik_Exon
220144	cg45028838_BC11	0.0110291	0.000576194	1.26575299857997e-06	0.571757	0.571757	0.000576194	0.760102	1110004F10Rik	1110004F10Rik_Intron
220145	cg45028890_BC21	0.201314	0.0232872	2.64387286511209e-06	0.277136	0.277136	0.0232872	0.518856	1110004F10Rik	1110004F10Rik_Intron
220146	cg45028919_BC21	0.93635	-0.0085211	1.69581434791271e-15	0.0937445	0.0937445	0.0085211	0.295143	1110004F10Rik	1110004F10Rik_Intron
220147	cg45029132_TC21	0.83986	0.016855	2.94999926860883e-10	0.471115	0.471115	0.016855	0.686797	Plekha7	Plekha7_Intergenic_downstream
220148	cg45029221_BC21	0.941105	-0.000725336	1.86469941662173e-16	0.828369	0.828369	0.000725336	0.916679	Plekha7	Plekha7_Exon
220149	cg45029224_BC21	0.904343	-0.0104385	2.85138038961466e-15	0.0564036	0.0564036	0.0104385	0.229216	Plekha7	Plekha7_Exon
220150	cg45029252_TC21	0.240521	0.0112287	5.94462306267094e-08	0.435626	0.435626	0.0112287	0.658852	Plekha7	Plekha7_Intron
220151	cg45029333_TC21	0.88664	-0.0415549	2.40237341838241e-11	0.038279	0.038279	0.0415549	0.190325	Plekha7	Plekha7_Exon
220152	cg45029637_TC21	0.785155	-0.0179492	5.34267855617006e-12	0.16741	0.16741	0.0179492	0.396923	Plekha7	Plekha7_Intron
220153	cg45029641_BC21	0.805515	0.000217984	1.88434481979092e-12	0.983708	0.983708	0.000217984	0.992737	Plekha7	Plekha7_Exon
220154	cg45029964_TC21	0.481806	-0.0177833	2.14890598475761e-08	0.473757	0.473757	0.0177833	0.688889	Plekha7	Plekha7_Intron
220155	cg45030000_BC21	0.681397	-0.0164044	7.39105683834827e-11	0.30208	0.30208	0.0164044	0.542981	Plekha7	Plekha7_Intron
220156	cg45030018_TC11	0.584624	0.010551	1.41665687562746e-10	0.471605	0.471605	0.010551	0.687183	Plekha7	Plekha7_Intron
220157	cg45030051_TC21	0.652766	0.0101136	2.63069622821926e-12	0.285951	0.285951	0.0101136	0.527231	Plekha7	Plekha7_Intron
220158	cg45030058_TC21	0.446502	0.0594642	1.31518048234674e-07	0.0735769	0.0735769	0.0594642	0.260983	Plekha7	Plekha7_fiveUTR
220159	cg45030060_TC11	0.540024	0.0448351	3.11690687681893e-06	0.436334	0.436334	0.0448351	0.659458	Plekha7	Plekha7_Intron
220160	cg45030142_TC21	0.174323	0.0120028	2.03073294619444e-07	0.341343	0.341343	0.0120028	0.579158	Plekha7	Plekha7_fiveUTR
220161	cg45030146_TC11	0.0354345	0.00242072	0.000422056	0.759394	0.759394	0.00242072	0.878716	Plekha7	Plekha7_fiveUTR
220162	cg45030166_BC21	0.309475	-0.0124201	3.79273071951968e-09	0.325949	0.325949	0.0124201	0.565107	Plekha7	Plekha7_Intron
220163	cg45030206_TC21	0.550627	-0.00518065	3.46628693810697e-08	0.862164	0.862164	0.00518065	0.934268	Plekha7	Plekha7_Intron
220164	cg45030282_TC21	0.547656	-0.00113259	3.92203443680251e-10	0.94204	0.94204	0.00113259	0.973723	Plekha7	Plekha7_Intron
220165	cg45030317_TC21	0.665964	0.00301428	7.21445485114861e-11	0.839531	0.839531	0.00301428	0.922539	Plekha7	Plekha7_Intron
220166	cg45030385_BC21	0.579534	0.00970258	2.24906263189015e-10	0.529995	0.529995	0.00970258	0.730796	Plekha7	Plekha7_Intron
220167	cg45030502_BC11	0.376406	0.0706451	7.45538124741066e-07	0.0547917	0.0547917	0.0706451	0.226034	Plekha7	Plekha7_Intron
220168	cg45030506_TC21	0.786515	0.00830703	1.06060889674663e-09	0.748364	0.748364	0.00830703	0.872368	Plekha7	Plekha7_Intron
220169	cg45030507_TC21	0.693308	-0.00782276	3.98843743892204e-10	0.69396	0.69396	0.00782276	0.839842	Plekha7	Plekha7_Intron
220170	cg45030539_TC21	0.789319	-0.0309142	1.88700854354504e-09	0.292027	0.292027	0.0309142	0.53329	Plekha7	Plekha7_Intron
220171	cg45030555_TC21	0.513198	-0.00263184	1.8340245002339e-09	0.885147	0.885147	0.00263184	0.946144	Plekha7	Plekha7_Intron
220172	cg45030596_BC21	0.0258291	0.000662369	1.45520595106358e-06	0.783714	0.783714	0.000662369	0.892231	Plekha7	Plekha7_Promoter
220173	cg45030599_BC21	0.0566976	-0.000481503	2.07628043943065e-07	0.903659	0.903659	0.000481503	0.955223	Plekha7	Plekha7_Promoter
220174	cg45030649_BC21	0.0924448	0.0109646	3.05032447835539e-06	0.275422	0.275422	0.0109646	0.51723	Plekha7	Plekha7_Intron
220175	cg45030650_TC21	0.167073	0.0155487	6.17830073291658e-10	0.0155476	0.0155476	0.0155487	0.125854	Plekha7	Plekha7_Intron
220176	cg45030652_BC21	0.66194	0.0138116	4.91777807916663e-09	0.613138	0.613138	0.0138116	0.788589	Plekha7	Plekha7_Intron
220177	cg45030655_BC11	0.933603	-0.0172194	1.51504987567973e-11	0.319878	0.319878	0.0172194	0.559434	Plekha7	Plekha7_Intron
220178	cg45030659_TC21	0.751562	-0.0311118	4.89193314597658e-10	0.187297	0.187297	0.0311118	0.421918	Plekha7	Plekha7_Intron
220179	cg45030691_TC21	0.600421	-0.0312702	5.886962997524e-11	0.0416233	0.0416233	0.0312702	0.198212	Plekha7	Plekha7_Intron
220180	cg45030700_BC21	0.351932	0.0177043	7.22200834662978e-09	0.266638	0.266638	0.0177043	0.508485	Plekha7	Plekha7_Intron
220181	cg45030784_TC21	0.0263217	0.00250558	5.62702985464827e-07	0.263125	0.263125	0.00250558	0.504896	Plekha7	Plekha7_Intron
220182	cg45031003_TC21	0.667596	-0.0573645	8.0731117048618e-12	0.00094852	0.00094852	0.0573645	0.043451	Plekha7	Plekha7_Intron
220183	cg45031052_TC21	0.780082	-0.023077	1.31881333155065e-10	0.248059	0.248059	0.023077	0.48958	Plekha7	Plekha7_Intron
220184	cg45031159_TC11	0.773031	-0.0142684	1.07641450913824e-10	0.444961	0.444961	0.0142684	0.66625	Plekha7	Plekha7_Intron
220185	cg45031232_TC11	0.472257	0.0125209	5.81701182938344e-12	0.120975	0.120975	0.0125209	0.335206	Plekha7	Plekha7_Exon
220186	cg45031271_TC21	0.760042	-0.023826	2.53911696614405e-12	0.051162	0.051162	0.023826	0.218759	Plekha7	Plekha7_Intron
220187	cg45031306_BC21	0.832947	-0.0225003	1.38259516696506e-11	0.156174	0.156174	0.0225003	0.383076	Plekha7	Plekha7_Intron
220188	cg45031334_TC21	0.693831	-0.0318011	1.6918262842221e-11	0.0344712	0.0344712	0.0318011	0.180923	Plekha7	Plekha7_Intron
220189	cg45031352_BC21	0.683009	-0.0188923	7.30611838799891e-12	0.117947	0.117947	0.0188923	0.330927	Plekha7	Plekha7_Intron
220190	cg45031446_TC21	0.727196	0.0041958	7.4201754518537e-11	0.797293	0.797293	0.0041958	0.899689	Plekha7	Plekha7_Intron
220191	cg45031612_BC11	0.00890833	0.0039653	5.34403020533621e-05	0.0235157	0.0235157	0.0039653	0.151696	Plekha7	Plekha7_Exon
220192	cg45031626_BC21	0.0572786	0.00245787	3.45337395846025e-05	0.77484	0.77484	0.00245787	0.887241	Plekha7	Plekha7_fiveUTR
220193	cg45031858_BC21	0.578616	-0.0163886	1.83104466483366e-11	0.153608	0.153608	0.0163886	0.379688	Rps13	Rps13_Intergenic_downstream
220194	cg45031886_BC21	0.836903	-0.0351918	4.09812052899925e-12	0.0216358	0.0216358	0.0351918	0.146132	Rps13	Rps13_threeUTR
220195	cg45031913_BC21	0.0193601	0.000861274	2.1762737827749e-07	0.53465	0.53465	0.000861274	0.734095	Rps13	Rps13_Exon
220196	cg45031948_TC11	0.00610361	9.73322849264193e-05	6.38228900201679e-08	0.787914	0.787914	9.73322849264193e-05	0.894443	Rps13	Rps13_fiveUTR
220197	cg45031964_BC21	0.0372307	-0.000933056	3.92990541096336e-06	0.816634	0.816634	0.000933056	0.910346	Rps13	Rps13_Exon
220198	cg45032372_BC11	0.926642	-0.00594055	4.78107486555474e-13	0.561221	0.561221	0.00594055	0.753105	Pik3c2a	Pik3c2a_Intron
220199	cg45032658_BC11	0.00819885	0.00261502	5.13689676094338e-07	0.00439605	0.00439605	0.00261502	0.0750471	Pik3c2a	Pik3c2a_Promoter
220200	cg45032664_TC11	0.0136007	0.00972874	3.84831673301804e-05	0.00180404	0.00180404	0.00972874	0.0540465	Pik3c2a	Pik3c2a_fiveUTR
220201	cg45033053_BC21	0.768612	-0.0466109	5.93275857530374e-11	0.0231288	0.0231288	0.0466109	0.150603	Nucb2	Nucb2_Exon
220202	cg45033170_TC21	0.0271593	-0.00095239	6.18309860281439e-06	0.761976	0.761976	0.00095239	0.880182	Nucb2	Nucb2_fiveUTR
220203	cg45033186_TC11	0.0164372	-0.00166015	1.60447192413205e-07	0.165227	0.165227	0.00166015	0.394219	Nucb2	Nucb2_Promoter
220204	cg45033192_BC21	0.036023	0.00820202	1.24083099133663e-05	0.107933	0.107933	0.00820202	0.31669	Nucb2	Nucb2_Promoter
220205	cg45033356_BC11	0.951144	-0.0131022	7.15910970354892e-15	0.0482693	0.0482693	0.0131022	0.212802	Nucb2	Nucb2_Intron
220206	cg45033365_TC11	0.957112	0.00361058	6.78074636532994e-16	0.390133	0.390133	0.00361058	0.621524	Nucb2	Nucb2_Exon
220207	cg45033452_BC21	0.170928	0.033115	3.49525512170522e-06	0.100109	0.100109	0.033115	0.304794	Nucb2	Nucb2_Intron
220208	cg45033544_BC21	0.875943	-0.00393253	1.54126340949899e-12	0.72854	0.72854	0.00393253	0.860576	Nucb2	Nucb2_Exon
220209	cg45033545_BC21	0.888603	-0.00105395	1.74351582210099e-14	0.861419	0.861419	0.00105395	0.933856	Nucb2	Nucb2_Exon
220210	cg45033577_BC21	0.917881	-0.0134991	5.85018903875942e-15	0.0341726	0.0341726	0.0134991	0.180117	Nucb2	Nucb2_Exon
220211	cg45033578_BC21	0.927321	-0.0144055	1.24841545358207e-13	0.11651	0.11651	0.0144055	0.328834	Nucb2	Nucb2_Exon
220212	cg45033817_BC21	0.94105	-0.00716934	2.71044666535737e-14	0.310907	0.310907	0.00716934	0.551346	Nucb2	Nucb2_Intergenic_downstream
220213	cg45034010_BC11	0.0177118	-0.00160185	4.51519424353092e-08	0.139539	0.139539	0.00160185	0.360916	Nucb2	Nucb2_Intergenic_downstream
220214	cg45034113_TC21	0.505672	0.000304117	1.02938364706223e-09	0.985306	0.985306	0.000304117	0.993493	Nucb2	Nucb2_Intergenic_downstream
220215	cg45034400_TC21	0.711816	-0.00811309	2.20055756219343e-11	0.550437	0.550437	0.00811309	0.745458	Nucb2	Nucb2_Intergenic_downstream
220216	cg45034609_TC21	0.637835	-0.0241643	2.27576421312502e-11	0.0766812	0.0766812	0.0241643	0.266579	Nucb2	Nucb2_Intergenic_downstream
220217	cg45034878_BC21	0.11489	-0.00908758	0.000117698	0.664204	0.664204	0.00908758	0.821672	Nucb2	Nucb2_Intergenic_downstream
220218	cg45034880_TC21	0.121462	-0.015157	2.94454187391832e-05	0.405027	0.405027	0.015157	0.634034	Nucb2	Nucb2_Intergenic_downstream
220219	cg45035485_TC21	0.55833	-0.0163104	3.46540152694504e-11	0.175685	0.175685	0.0163104	0.407631	Nucb2	Nucb2_Intergenic_downstream
220220	cg45035621_TC11	0.922955	0.0105384	3.60620235748617e-14	0.160065	0.160065	0.0105384	0.387961	Nucb2	Nucb2_Exon
220221	cg45035985_BC21	0.583938	-0.012989	7.8950556354744e-10	0.487252	0.487252	0.012989	0.698946	Nucb2	Nucb2_Intergenic_downstream
220222	cg45036538_TC21	0.725142	-0.0196059	4.59785876276224e-12	0.10504	0.10504	0.0196059	0.312309	Xylt1	Xylt1_Intergenic_upstream
220223	cg45037036_TC21	0.61004	-0.00867475	3.84315281048117e-10	0.619328	0.619328	0.00867475	0.792739	Xylt1	Xylt1_Intergenic_upstream
220224	cg45037274_BC21	0.480745	-0.00626653	3.36144839140372e-11	0.521273	0.521273	0.00626653	0.724608	Xylt1	Xylt1_Intergenic_upstream
220225	cg45037522_BC11	0.836708	-0.00344219	1.6593356149414e-13	0.66271	0.66271	0.00344219	0.820775	Xylt1	Xylt1_Intergenic_upstream
220226	cg45037645_TC21	0.698403	0.0204768	2.30405544609483e-09	0.434533	0.434533	0.0204768	0.657928	Xylt1	Xylt1_Intergenic_upstream
220227	cg45038193_TC21	0.753828	-0.0213351	4.42059634708197e-13	0.0296488	0.0296488	0.0213351	0.168547	Xylt1	Xylt1_Intergenic_upstream
220228	cg45038201_TC21	0.21309	0.0295966	2.82605947294301e-08	0.0289865	0.0289865	0.0295966	0.166751	Xylt1	Xylt1_Exon
220229	cg45038761_TC21	0.360902	0.00558528	6.72570161295887e-09	0.718672	0.718672	0.00558528	0.854641	Xylt1	Xylt1_Intergenic_upstream
220230	cg45039035_BC21	0.910459	-0.0131646	3.39460546892503e-14	0.0847025	0.0847025	0.0131646	0.280351	Xylt1	Xylt1_Intergenic_upstream
220231	cg45039336_BC11	0.0180959	-0.000982501	3.92453565965088e-06	0.617963	0.617963	0.000982501	0.791836	Xylt1	Xylt1_Promoter
220232	cg45039420_BC21	0.034418	0.00974369	7.78473735420978e-05	0.127211	0.127211	0.00974369	0.343973	Xylt1	Xylt1_Exon
220233	cg45039496_BC21	0.880323	0.00197562	4.20113693076473e-11	0.913522	0.913522	0.00197562	0.959999	Xylt1	Xylt1_Intron
220234	cg45039592_BC21	0.624611	0.00907392	8.05509446427155e-10	0.647568	0.647568	0.00907392	0.811187	Xylt1	Xylt1_Intron
220235	cg45039597_TC21	0.402655	0.0110897	2.86084180552102e-09	0.475002	0.475002	0.0110897	0.689833	Xylt1	Xylt1_Intron
220236	cg45039774_BC21	0.0667146	-0.00183249	1.77668240612085e-05	0.839218	0.839218	0.00183249	0.92237	Xylt1	Xylt1_Intron
220237	cg45039807_BC11	0.388906	0.0514247	5.95864464281648e-09	0.0138372	0.0138372	0.0514247	0.119717	Xylt1	Xylt1_Intron
220238	cg45039827_TC21	0.786996	0.00200798	1.53970495159186e-08	0.957751	0.957751	0.00200798	0.980966	Xylt1	Xylt1_Intron
220239	cg45039943_TC21	0.375483	-0.00957085	2.71251329294856e-10	0.36013	0.36013	0.00957085	0.595771	Xylt1	Xylt1_Intron
220240	cg45039986_TC21	0.529178	0.0107566	2.64251398267144e-07	0.780186	0.780186	0.0107566	0.890143	Xylt1	Xylt1_Intron
220241	cg45040066_TC21	0.883337	-0.034844	1.26691808812108e-11	0.0511675	0.0511675	0.034844	0.218759	Xylt1	Xylt1_Intron
220242	cg45040256_BC21	0.919374	-0.000738678	5.03833629987766e-16	0.844496	0.844496	0.000738678	0.925193	Xylt1	Xylt1_Intron
220243	cg45040295_TC21	0.302106	0.017734	4.36955930554389e-08	0.313108	0.313108	0.017734	0.553322	Xylt1	Xylt1_Intron
220244	cg45040373_TC21	0.893006	-0.0110412	1.07390686603322e-10	0.60443	0.60443	0.0110412	0.782758	Xylt1	Xylt1_Intron
220245	cg45040379_TC21	0.85849	-0.0222054	6.16759600011592e-12	0.131536	0.131536	0.0222054	0.350004	Xylt1	Xylt1_Intron
220246	cg45040496_TC21	0.491376	-0.0222057	8.78873184096367e-11	0.0807321	0.0807321	0.0222057	0.273799	Xylt1	Xylt1_Intron
220247	cg45040539_TC21	0.8022	-0.0146074	7.44087210897464e-10	0.564055	0.564055	0.0146074	0.754912	Xylt1	Xylt1_Intron
220248	cg45040549_BC21	0.43137	0.0100439	2.55695255060116e-13	0.0459435	0.0459435	0.0100439	0.207544	Xylt1	Xylt1_Intron
220249	cg45040591_TC21	0.544336	0.00178679	1.59652750651586e-09	0.924825	0.924825	0.00178679	0.96556	Xylt1	Xylt1_Intron
220250	cg45040851_TC21	0.346838	0.0286855	5.40364414652177e-09	0.0773553	0.0773553	0.0286855	0.267704	Xylt1	Xylt1_Intron
220251	cg45040914_TC21	0.637604	-0.0206702	3.31180038735844e-09	0.413151	0.413151	0.0206702	0.640827	Xylt1	Xylt1_Intron
220252	cg45040973_TC21	0.23129	0.0220267	4.46833059257453e-08	0.122236	0.122236	0.0220267	0.337016	Xylt1	Xylt1_Intron
220253	cg45041045_BC11	0.818993	-0.0161016	1.44825951851825e-10	0.435939	0.435939	0.0161016	0.659089	Xylt1	Xylt1_Exon
220254	cg45041107_BC21	0.311675	-0.00189271	3.05404724630306e-07	0.934759	0.934759	0.00189271	0.97018	Xylt1	Xylt1_Intron
220255	cg45041162_TC21	0.832411	-0.0134249	3.97849639759931e-11	0.441704	0.441704	0.0134249	0.663834	Xylt1	Xylt1_Intron
220256	cg45041317_BC21	0.273795	0.0270206	2.41274638867166e-08	0.0868181	0.0868181	0.0270206	0.283788	Xylt1	Xylt1_Intron
220257	cg45041320_BC21	0.412553	-0.0145966	2.84291381943401e-09	0.364126	0.364126	0.0145966	0.599225	Xylt1	Xylt1_Intron
220258	cg45041341_TC21	0.581166	0.0403772	6.16047881819758e-11	0.0131278	0.0131278	0.0403772	0.11692	Xylt1	Xylt1_Intron
220259	cg45041768_BC21	0.658166	-2.9923e-06	3.96316618892118e-10	0.999873	0.999873	2.99229843363949e-06	0.999952	Xylt1	Xylt1_Intron
220260	cg45041838_TC21	0.301604	0.0230654	5.4642988598304e-10	0.0325936	0.0325936	0.0230654	0.176112	Xylt1	Xylt1_Intron
220261	cg45041888_TC21	0.914888	0.00658345	1.13248555043679e-14	0.280814	0.280814	0.00658345	0.522352	Xylt1	Xylt1_Exon
220262	cg45042725_TC21	0.562863	-0.0339475	1.270257741172e-09	0.105671	0.105671	0.0339475	0.313235	Xylt1	Xylt1_Intergenic_downstream
220263	cg45042730_BC21	0.663952	-0.0085898	2.23696515260245e-10	0.62515	0.62515	0.0085898	0.796581	Xylt1	Xylt1_Intergenic_downstream
220264	cg45043204_TC11	0.836341	-0.0401637	5.04458823574326e-11	0.0513217	0.0513217	0.0401637	0.219059	Rps15a	Rps15a_Intergenic_downstream
220265	cg45043397_BC21	0.594717	-0.00645939	1.33011813648216e-10	0.658075	0.658075	0.00645939	0.817957	Rps15a	Rps15a_Intergenic_downstream
220266	cg45043493_TC21	0.686556	-0.00503852	2.44537948449591e-12	0.597548	0.597548	0.00503852	0.778064	Rps15a	Rps15a_Intergenic_downstream
220267	cg45043697_TC21	0.695706	0.00491108	4.80733518649517e-11	0.738527	0.738527	0.00491108	0.866507	Rps15a	Rps15a_Intergenic_downstream
220268	cg45044153_BC21	0.833466	-0.0216952	1.22870271323137e-14	0.00414601	0.00414601	0.0216952	0.0734277	Rps15a	Rps15a_Intergenic_downstream
220269	cg45044162_BC21	0.305201	-0.0301069	5.2990398511519e-08	0.11894	0.11894	0.0301069	0.332314	Rps15a	Rps15a_Intergenic_downstream
220270	cg45044168_TC11	0.868559	-0.0248931	1.4075634899377e-12	0.0521095	0.0521095	0.0248931	0.220682	Rps15a	Rps15a_Intergenic_downstream
220271	cg45044816_TC21	0.140813	0.0421932	8.71129841372782e-07	0.0088195	0.0088195	0.0421932	0.0990407	Rps15a	Rps15a_Intergenic_downstream
220272	cg45044847_TC21	0.557604	-0.0190709	4.19082146550923e-09	0.404361	0.404361	0.0190709	0.633481	Rps15a	Rps15a_Intergenic_downstream
220273	cg45044851_TC21	0.923308	-0.0231947	1.53169035146473e-13	0.0260738	0.0260738	0.0231947	0.158822	Rps15a	Rps15a_Intergenic_downstream
220274	cg45044964_BC21	0.477045	0.0203128	9.86347118904966e-12	0.0340113	0.0340113	0.0203128	0.179693	Rps15a	Rps15a_Intergenic_downstream
220275	cg45045075_TC21	0.871425	-0.0274589	5.76924896910864e-13	0.0223986	0.0223986	0.0274589	0.148463	Rps15a	Rps15a_Intergenic_downstream
220276	cg45045559_BC11	0.838779	-0.0262074	3.24297742230122e-12	0.0582641	0.0582641	0.0262074	0.232961	Rps15a	Rps15a_Exon
220277	cg45045599_TC21	0.250185	0.00785531	2.55526697856112e-08	0.549882	0.549882	0.00785531	0.745065	Rps15a	Rps15a_Intron
220278	cg45045608_TC21	0.0651225	0.00775147	1.44147356702773e-06	0.226529	0.226529	0.00775147	0.466465	Rps15a	Rps15a_Exon
220279	cg45045619_TC21	0.0392741	-0.0022973	2.5154648351075e-07	0.428325	0.428325	0.0022973	0.653215	Rps15a	Rps15a_Promoter
220280	cg45045621_TC11	0.0102864	-0.000679527	1.59870972268222e-07	0.344375	0.344375	0.000679527	0.581766	Rps15a	Rps15a_fiveUTR
220281	cg45045627_BC11	0.00976572	-0.000260898	3.60942670031127e-09	0.501756	0.501756	0.000260898	0.710028	Rps15a	Rps15a_fiveUTR
220282	cg45045672_TC21	0.0369503	0.00979243	4.06186122523177e-06	0.0390267	0.0390267	0.00979243	0.192058	Rps15a	Rps15a_Promoter
220283	cg45045673_TC21	0.0234256	0.00498755	5.40597725213522e-07	0.0290259	0.0290259	0.00498755	0.166838	Rps15a	Rps15a_Promoter
220284	cg45045707_TC21	0.797801	-0.047143	1.13168546926243e-10	0.0368736	0.0368736	0.047143	0.187019	Arl6ip1	Arl6ip1_Intron
220285	cg45045794_BC21	0.041326	-0.00155032	3.94288032292559e-06	0.729299	0.729299	0.00155032	0.861007	Arl6ip1	Arl6ip1_Promoter
220286	cg45045802_BC21	0.0196954	0.000490643	9.75837669713162e-06	0.840399	0.840399	0.000490643	0.922984	Arl6ip1	Arl6ip1_Promoter
220287	cg45045828_BC21	0.0543987	0.000671831	3.97031928284437e-07	0.87278	0.87278	0.000671831	0.939718	Arl6ip1	Arl6ip1_Promoter
220288	cg45045832_BC11	0.012624	0.00157608	1.20253510623264e-07	0.0860104	0.0860104	0.00157608	0.282447	Arl6ip1	Arl6ip1_Promoter
220289	cg45045927_TC11	0.860058	-0.0177058	1.97280415349745e-12	0.153789	0.153789	0.0177058	0.379913	Smg1	Smg1_threeUTR
220290	cg45045940_TC21	0.901453	-0.00719935	6.04222900451033e-13	0.486374	0.486374	0.00719935	0.6983	Smg1	Smg1_threeUTR
220291	cg45045941_TC21	0.874077	-0.0185752	1.16363878515114e-14	0.0108691	0.0108691	0.0185752	0.108098	Smg1	Smg1_Intron
220292	cg45046110_BC21	0.796506	0.0061573	5.05443345437546e-10	0.793746	0.793746	0.0061573	0.897574	Smg1	Smg1_threeUTR
220293	cg45046233_TC11	0.932178	-0.0146811	1.0775596740911e-15	0.0089845	0.0089845	0.0146811	0.099772	Smg1	Smg1_threeUTR
220294	cg45046259_TC21	0.92178	-0.0180069	4.06926452539892e-13	0.0989643	0.0989643	0.0180069	0.303044	Smg1	Smg1_Intron
220295	cg45046371_BC11	0.952501	-0.00222416	2.2473692458306e-15	0.647362	0.647362	0.00222416	0.811051	Smg1	Smg1_Exon
220296	cg45046641_TC21	0.02474	0.00789579	9.52215120614259e-07	0.00691341	0.00691341	0.00789579	0.089752	4930583K01Rik	4930583K01Rik_Exon
220297	cg45046650_BC21	0.0271937	0.00241301	1.34246427138619e-08	0.0925208	0.0925208	0.00241301	0.293064	4930583K01Rik	4930583K01Rik_Promoter
220298	cg45046669_TC21	0.727561	-0.0408759	2.04936590436263e-08	0.284019	0.284019	0.0408759	0.525386	4930583K01Rik	4930583K01Rik_Promoter
220299	cg45046753_TC21	0.594595	-0.0605784	1.47492142278756e-10	0.00369909	0.00369909	0.0605784	0.0703999	4930583K01Rik	4930583K01Rik_Intergenic_downstream
220300	cg45046758_BC21	0.375221	-0.00470959	6.66009227001955e-08	0.833147	0.833147	0.00470959	0.919163	4930583K01Rik	4930583K01Rik_Intergenic_downstream
220301	cg45046764_BC21	0.540425	-0.0322401	4.97080093389463e-09	0.174726	0.174726	0.0322401	0.406331	4930583K01Rik	4930583K01Rik_Intergenic_downstream
220302	cg45046901_TC21	0.342485	-0.000712997	1.40373524092726e-08	0.965059	0.965059	0.000712997	0.984376	4930583K01Rik	4930583K01Rik_Intergenic_downstream
220303	cg45046902_TC11	0.464625	-0.0178844	8.04616100318044e-09	0.393421	0.393421	0.0178844	0.624194	4930583K01Rik	4930583K01Rik_Intergenic_downstream
220304	cg45046934_TC11	0.187102	0.00651742	2.03732818389525e-06	0.723214	0.723214	0.00651742	0.857453	4930583K01Rik	4930583K01Rik_Intergenic_downstream
220305	cg45047055_TC11	0.962246	-0.0297705	5.25075950497783e-13	0.0228542	0.0228542	0.0297705	0.149803	4930583K01Rik	4930583K01Rik_Intergenic_downstream
220306	cg45047070_BC21	0.344487	0.0407452	9.15392314605065e-08	0.0897542	0.0897542	0.0407452	0.288606	4930583K01Rik	4930583K01Rik_Intergenic_downstream
220307	cg45047255_TC21	0.759702	-0.018103	2.2444421828805e-12	0.112004	0.112004	0.018103	0.32248	4930583K01Rik	4930583K01Rik_Intergenic_downstream
220308	cg45047349_BC11	0.885445	-0.0282825	5.75737248871854e-11	0.169446	0.169446	0.0282825	0.399451	4930583K01Rik	4930583K01Rik_Intergenic_downstream
220309	cg45047368_BC11	0.569949	-0.0116019	1.2874079727277e-13	0.0521666	0.0521666	0.0116019	0.220807	4930583K01Rik	4930583K01Rik_Intergenic_downstream
220310	cg45047421_BC21	0.728568	-0.00524655	1.91633164604118e-12	0.591808	0.591808	0.00524655	0.774058	4930583K01Rik	4930583K01Rik_Intergenic_downstream
220311	cg45047505_TC11	0.681098	-0.0239002	2.35699828245258e-12	0.0325821	0.0325821	0.0239002	0.176083	4930583K01Rik	4930583K01Rik_Intergenic_downstream
220312	cg45047514_BC21	0.761971	-0.0393862	1.15611986792066e-10	0.0597757	0.0597757	0.0393862	0.235918	4930583K01Rik	4930583K01Rik_Exon
220313	cg45047899_BC21	0.763594	-0.0242036	1.27456503061646e-11	0.101287	0.101287	0.0242036	0.306625	Syt17	Syt17_Exon
220314	cg45048232_TC21	0.671916	-0.0368941	3.94822688725482e-09	0.193927	0.193927	0.0368941	0.429772	Syt17	Syt17_Intron
220315	cg45048381_TC21	0.825732	-0.0283724	4.30010648850021e-12	0.0483154	0.0483154	0.0283724	0.212889	Syt17	Syt17_Exon
220316	cg45048443_TC21	0.0305586	-0.00119668	1.02767421847036e-06	0.660574	0.660574	0.00119668	0.819572	Syt17	Syt17_Intron
220317	cg45048480_BC21	0.799956	-0.0167296	2.607530793232e-11	0.298393	0.298393	0.0167296	0.539351	Syt17	Syt17_Intron
220318	cg45048502_TC21	0.725657	-0.0129155	1.1317863079982e-10	0.463803	0.463803	0.0129155	0.681083	Syt17	Syt17_Intron
220319	cg45048505_TC21	0.564405	0.0294195	1.07128148312109e-08	0.27591	0.27591	0.0294195	0.517732	Syt17	Syt17_fiveUTR
220320	cg45048510_BC21	0.808482	-0.006596	9.41025931941698e-13	0.503862	0.503862	0.006596	0.711487	Syt17	Syt17_Promoter
220321	cg45048521_TC21	0.0685534	0.0190904	1.53279535957649e-05	0.0653507	0.0653507	0.0190904	0.246428	Syt17	Syt17_fiveUTR
220322	cg45048523_TC21	0.0718123	0.0184482	2.16592864101578e-05	0.0975845	0.0975845	0.0184482	0.300978	Syt17	Syt17_fiveUTR
220323	cg45048524_TC21	0.184857	0.0594902	1.19840754661313e-06	0.00782824	0.00782824	0.0594902	0.0941596	Syt17	Syt17_fiveUTR
220324	cg45048638_BC21	0.06076	-0.00581511	1.18356627767621e-09	0.020607	0.020607	0.00581511	0.142922	Syt17	Syt17_fiveUTR
220325	cg45048665_BC11	0.00936944	0.00268268	1.80456050085213e-06	0.0176748	0.0176748	0.00268268	0.132968	Syt17	Syt17_Promoter
220326	cg45048672_TC21	0.0323763	0.00591682	8.54518541828466e-05	0.307399	0.307399	0.00591682	0.548018	Syt17	Syt17_Promoter
220327	cg45048800_TC21	0.460219	-0.000688808	2.09120199558521e-09	0.966976	0.966976	0.000688808	0.985185	Syt17	Syt17_Intergenic_upstream
220328	cg45048804_BC21	0.285496	0.0210312	1.18143368235526e-09	0.0556532	0.0556532	0.0210312	0.227714	Syt17	Syt17_Intergenic_upstream
220329	cg45048979_BC21	0.696661	-0.0328165	5.32500985345527e-13	0.0031088	0.0031088	0.0328165	0.066003	Itpripl2	Itpripl2_Intergenic_downstream
220330	cg45049052_BC21	0.434448	0.0358872	7.38294417420527e-09	0.0887505	0.0887505	0.0358872	0.286981	Itpripl2	Itpripl2_Exon
220331	cg45049098_BC21	0.209248	0.0544818	5.82885649212311e-06	0.050403	0.050403	0.0544818	0.217157	Itpripl2	Itpripl2_Exon
220332	cg45049188_TC11	0.0121014	0.00635703	4.96872749547609e-05	0.0108065	0.0108065	0.00635703	0.107824	Itpripl2	Itpripl2_fiveUTR
220333	cg45049198_BC21	0.0487879	0.0109455	8.01192444996688e-06	0.0937281	0.0937281	0.0109455	0.295113	Itpripl2	Itpripl2_Promoter
220334	cg45049535_BC21	0.911042	0.00242202	2.67643489237175e-14	0.713923	0.713923	0.00242202	0.851735	Coq7	Coq7_Exon
220335	cg45049684_TC21	0.0199704	0.00312741	2.70912783748073e-07	0.061289	0.061289	0.00312741	0.238766	Coq7	Coq7_fiveUTR
220336	cg45049688_TC21	0.0516231	-0.000815258	2.25695714008826e-09	0.667843	0.667843	0.000815258	0.823864	Coq7	Coq7_Promoter
220337	cg45049830_BC21	0.657383	-0.0137651	9.25050828612864e-11	0.379346	0.379346	0.0137651	0.612239	Tmc7	Tmc7_Exon
220338	cg45049838_TC21	0.760221	-0.0128223	1.19184060010261e-10	0.489752	0.489752	0.0128223	0.700888	Tmc7	Tmc7_Intron
220339	cg45049844_TC21	0.685208	-0.000197823	1.62391717261788e-10	0.99081	0.99081	0.000197823	0.995938	Tmc7	Tmc7_Exon
220340	cg45050144_TC21	0.540803	-0.0382941	2.36335786599899e-12	0.00105204	0.00105204	0.0382941	0.0450013	Tmc7	Tmc7_Intron
220341	cg45050245_BC21	0.0841512	0.0143907	4.84356022645765e-06	0.155245	0.155245	0.0143907	0.381835	Tmc7	Tmc7_Promoter
220342	cg45050246_TC21	0.0371569	0.0140961	2.55790900202924e-06	0.00602539	0.00602539	0.0140961	0.0848666	Tmc7	Tmc7_Promoter
220343	cg45050353_BC11	0.833155	-0.0501475	2.19151138311696e-11	0.0128698	0.0128698	0.0501475	0.115947	B230311B06Rik	B230311B06Rik_Promoter
220344	cg45050356_BC21	0.462182	-0.00196938	5.90162466013816e-09	0.919134	0.919134	0.00196938	0.962795	B230311B06Rik	B230311B06Rik_Promoter
220345	cg45050361_TC21	0.562751	-0.023248	1.33204822866594e-11	0.044598	0.044598	0.023248	0.204715	B230311B06Rik	B230311B06Rik_Promoter
220346	cg45050380_BC11	0.196667	0.0306179	1.08958497951147e-08	0.00971646	0.00971646	0.0306179	0.10326	B230311B06Rik	B230311B06Rik_Intron
220347	cg45050441_TC21	0.0779281	0.00635266	6.26596811013751e-06	0.488679	0.488679	0.00635266	0.700033	Tmc5	Tmc5_fiveUTR
220348	cg45050442_TC21	0.0339433	0.00490674	2.38801719893433e-06	0.178592	0.178592	0.00490674	0.411138	Tmc5	Tmc5_fiveUTR
220349	cg45050494_BC21	0.638704	-0.0198086	3.07509435542859e-12	0.0582298	0.0582298	0.0198086	0.232892	Tmc5	Tmc5_fiveUTR
220350	cg45050495_TC21	0.731094	-0.052202	3.25502367605777e-13	0.000181176	0.000181176	0.052202	0.0268249	Tmc5	Tmc5_fiveUTR
220351	cg45050508_BC21	0.708206	-0.0136067	2.60678980704661e-11	0.336435	0.336435	0.0136067	0.574728	Tmc5	Tmc5_Intron
220352	cg45050522_TC21	0.487468	-0.0051142	7.74637508971777e-10	0.738959	0.738959	0.0051142	0.866775	Tmc5	Tmc5_Intron
220353	cg45050541_TC21	0.630997	-0.030042	1.4166321827949e-10	0.0847244	0.0847244	0.030042	0.280376	Tmc5	Tmc5_Intron
220354	cg45050655_BC21	0.694043	0.0184515	3.25435426242014e-09	0.497621	0.497621	0.0184515	0.706943	Tmc5	Tmc5_Intron
220355	cg45050674_BC21	0.654767	-0.0198446	1.79247604452175e-11	0.129604	0.129604	0.0198446	0.347314	Tmc5	Tmc5_Intron
220356	cg45050729_BC21	0.768941	-0.00211367	1.63348012627232e-11	0.879035	0.879035	0.00211367	0.942948	Tmc5	Tmc5_Intron
220357	cg45050731_TC21	0.73558	-0.0141738	1.67976136990409e-10	0.453947	0.453947	0.0141738	0.673371	Tmc5	Tmc5_Intron
220358	cg45050831_BC21	0.400312	-0.0130118	1.40037667793442e-09	0.356562	0.356562	0.0130118	0.592528	Tmc5	Tmc5_Intron
220359	cg45050834_TC21	0.817627	-0.035472	1.37593663115868e-12	0.00936349	0.00936349	0.035472	0.101664	Tmc5	Tmc5_fiveUTR
220360	cg45050973_TC11	0.476564	-0.0282166	7.54135394505605e-11	0.0292647	0.0292647	0.0282166	0.167561	Tmc5	Tmc5_Intron
220361	cg45050996_TC21	0.646232	-0.0288426	5.0382759568306e-12	0.0190523	0.0190523	0.0288426	0.137839	Tmc5	Tmc5_Exon
220362	cg45051178_TC21	0.899429	-0.026514	2.008743708088e-11	0.144294	0.144294	0.026514	0.367293	Tmc5	Tmc5_Exon
220363	cg45051185_BC21	0.953823	0.00122646	1.44224001281998e-14	0.845866	0.845866	0.00122646	0.925891	Tmc5	Tmc5_threeUTR
220364	cg45051287_TC21	0.909348	-0.012592	8.32599757838633e-15	0.051101	0.051101	0.012592	0.21864	Gde1	Gde1_threeUTR
220365	cg45051489_BC21	0.511924	-0.0433308	2.01762687098404e-10	0.0115651	0.0115651	0.0433308	0.110706	Gde1	Gde1_Intron
220366	cg45051512_BC21	0.0273516	0.00491579	3.33983320474572e-07	0.0422931	0.0422931	0.00491579	0.199559	Gde1	Gde1_Promoter
220367	cg45051568_TC21	0.0325987	0.0021026	1.24648155414766e-05	0.618032	0.618032	0.0021026	0.791878	Gde1	Gde1_fiveUTR
220368	cg45051576_TC11	0.0120021	0.00493232	2.37370829351049e-06	0.00377662	0.00377662	0.00493232	0.0709084	Gde1	Gde1_Promoter
220369	cg45051631_TC11	0.0130775	-0.000457556	3.65984526130287e-07	0.648469	0.648469	0.000457556	0.811778	Ccp110	Ccp110_Promoter
220370	cg45051633_BC11	0.0100341	0.000771894	1.76467207955274e-06	0.433	0.433	0.000771894	0.656729	Ccp110	Ccp110_Promoter
220371	cg45051635_BC21	0.0553984	-0.00983707	1.5599341451923e-07	0.0291231	0.0291231	0.00983707	0.167126	Ccp110	Ccp110_Promoter
220372	cg45051637_TC11	0.0215497	0.00557112	8.41889145006806e-05	0.162535	0.162535	0.00557112	0.390959	Ccp110	Ccp110_Promoter
220373	cg45051691_BC21	0.886013	-0.01894	1.22764632323778e-11	0.241765	0.241765	0.01894	0.482973	Ccp110	Ccp110_fiveUTR
220374	cg45051692_BC21	0.734449	-0.0298427	6.19538549179278e-11	0.0951749	0.0951749	0.0298427	0.297459	Ccp110	Ccp110_Exon
220375	cg45051733_TC11	0.91499	0.0149624	6.58170957923174e-13	0.180826	0.180826	0.0149624	0.413926	Ccp110	Ccp110_Exon
220376	cg45051736_TC11	0.954275	-0.0113155	1.15136464903561e-14	0.0961677	0.0961677	0.0113155	0.298946	Ccp110	Ccp110_Exon
220377	cg45051807_TC21	0.915062	0.0159171	1.33151069069216e-13	0.0873531	0.0873531	0.0159171	0.284626	Ccp110	Ccp110_Intron
220378	cg45051813_TC21	0.933149	0.0262284	1.21323633605382e-14	0.00273237	0.00273237	0.0262284	0.0628099	Ccp110	Ccp110_Intron
220379	cg45051860_BC21	0.951263	-0.00943117	7.24055824817385e-14	0.256616	0.256616	0.00943117	0.498396	Ccp110	Ccp110_Exon
220380	cg45051861_TC21	0.949869	0.00931103	2.30975556758771e-15	0.085889	0.085889	0.00931103	0.282291	Ccp110	Ccp110_Exon
220381	cg45051950_BC21	0.814669	-0.0380987	2.87876041576098e-11	0.0424331	0.0424331	0.0380987	0.199883	Ccp110	Ccp110_threeUTR
220382	cg45051986_TC11	0.0249006	0.00144722	2.51012648403179e-05	0.685119	0.685119	0.00144722	0.834343	Vps35l	Vps35l_Promoter
220383	cg45051998_TC21	0.0436345	0.00750595	6.58369064606816e-08	0.0198897	0.0198897	0.00750595	0.14069	Vps35l	Vps35l_fiveUTR
220384	cg45052005_TC11	0.0358945	0.0389276	0.00175247	0.00545379	0.00545379	0.0389276	0.0815302	Vps35l	Vps35l_fiveUTR
220385	cg45052022_TC21	0.0371011	0.00166227	1.07950401446275e-05	0.722149	0.722149	0.00166227	0.856845	Vps35l	Vps35l_Exon
220386	cg45052045_BC21	0.562237	0.00120835	3.42887781799178e-12	0.881747	0.881747	0.00120835	0.944362	Vps35l	Vps35l_Intron
220387	cg45052138_TC21	0.767874	-0.0264796	2.39476624723647e-12	0.0351315	0.0351315	0.0264796	0.182629	Vps35l	Vps35l_Exon
220388	cg45052253_BC21	0.823473	0.00358341	8.02312938148136e-13	0.712061	0.712061	0.00358341	0.85061	Vps35l	Vps35l_Exon
220389	cg45052349_TC11	0.98336	-0.00500805	1.05889751660493e-17	0.060052	0.060052	0.00500805	0.236452	Vps35l	Vps35l_Exon
220390	cg45052418_TC21	0.793358	0.00100864	6.66643717808723e-13	0.91142	0.91142	0.00100864	0.958941	Vps35l	Vps35l_Intron
220391	cg45052421_BC21	0.882002	-0.00869618	3.78997847642451e-14	0.21984	0.21984	0.00869618	0.459192	Vps35l	Vps35l_Intron
220392	cg45052723_TC21	0.893801	-0.00851345	4.11329029026234e-13	0.385355	0.385355	0.00851345	0.617408	Vps35l	Vps35l_Intron
220393	cg45052880_TC21	0.92928	-0.00937152	6.27104325532603e-14	0.240515	0.240515	0.00937152	0.481666	Vps35l	Vps35l_Intron
220394	cg45052881_BC21	0.958411	0.00595859	8.54084502725207e-16	0.187487	0.187487	0.00595859	0.422123	Vps35l	Vps35l_Intron
220395	cg45053131_TC21	0.909538	-0.0207472	1.11659594438849e-15	0.00131255	0.00131255	0.0207472	0.0487714	Vps35l	Vps35l_Exon
220396	cg45053386_TC21	0.811913	-0.00408668	4.98477154983368e-11	0.81244	0.81244	0.00408668	0.907939	Vps35l	Vps35l_Exon
220397	cg45053587_TC21	0.329424	-0.0205378	2.5756243782711e-12	0.00230875	0.00230875	0.0205378	0.0591807	Knop1	Knop1_threeUTR
220398	cg45053606_TC21	0.929056	-0.0125494	4.43164028038983e-14	0.114027	0.114027	0.0125494	0.325338	Knop1	Knop1_threeUTR
220399	cg45053625_BC21	0.883496	-0.00224393	5.50638031290886e-13	0.819604	0.819604	0.00224393	0.912044	Knop1	Knop1_Intron
220400	cg45053647_BC21	0.484053	0.0321777	9.74880034063326e-10	0.0710938	0.0710938	0.0321777	0.256533	Knop1	Knop1_Intron
220401	cg45053665_BC21	0.801362	0.00155335	1.18151920508858e-11	0.910463	0.910463	0.00155335	0.958565	Knop1	Knop1_Intron
220402	cg45053743_BC21	0.0507916	-0.00172066	9.8761277131392e-08	0.594546	0.594546	0.00172066	0.776071	Knop1	Knop1_fiveUTR
220403	cg45053749_TC21	0.0518597	0.00877977	5.02381787044667e-07	0.0637218	0.0637218	0.00877977	0.243421	Knop1	Knop1_fiveUTR
220404	cg45053833_BC21	0.056632	0.0219566	9.75982647005222e-07	0.00256624	0.00256624	0.0219566	0.0614102	Iqck	Iqck_threeUTR
220405	cg45054149_TC21	0.415411	0.0294521	4.49132593701709e-08	0.232353	0.232353	0.0294521	0.472909	Iqck	Iqck_Intron
220406	cg45054300_TC21	0.727322	0.00282167	1.77854985106094e-11	0.832088	0.832088	0.00282167	0.918633	Iqck	Iqck_Intron
220407	cg45054304_BC21	0.794587	-0.0259163	3.84434198713049e-11	0.141462	0.141462	0.0259163	0.363386	Iqck	Iqck_Intron
220408	cg45054532_TC21	0.391514	-0.0306343	5.97158304791207e-10	0.031336	0.031336	0.0306343	0.173003	Iqck	Iqck_Intron
220409	cg45054533_BC21	0.492802	-0.0347132	9.81824058858822e-08	0.283992	0.283992	0.0347132	0.525386	Iqck	Iqck_Intron
220410	cg45054567_BC21	0.93111	-0.0238379	5.74697223695801e-12	0.13159	0.13159	0.0238379	0.350069	Iqck	Iqck_threeUTR
220411	cg45054589_BC21	0.88466	-0.0262187	1.41425737268522e-12	0.0464632	0.0464632	0.0262187	0.208744	Iqck	Iqck_Intron
220412	cg45054598_TC21	0.286477	0.00365813	9.05423064665305e-07	0.883274	0.883274	0.00365813	0.945151	Iqck	Iqck_Intron
220413	cg45054599_TC11	0.191777	0.0156931	5.64078265017446e-05	0.615282	0.615282	0.0156931	0.790021	Iqck	Iqck_Intron
220414	cg45054604_BC21	0.863027	-0.0229981	6.52682474464215e-13	0.0457725	0.0457725	0.0229981	0.20714	Iqck	Iqck_Intron
220415	cg45054612_BC21	0.527453	-0.0149467	3.64931748402803e-10	0.331508	0.331508	0.0149467	0.570156	Iqck	Iqck_Intron
220416	cg45054864_TC11	0.866595	-0.0431544	1.63850010645513e-11	0.0243973	0.0243973	0.0431544	0.15417	Gprc5b	Gprc5b_threeUTR
220417	cg45054931_TC21	0.524849	-0.018322	2.89409660792718e-08	0.514843	0.514843	0.018322	0.71977	Gprc5b	Gprc5b_Intron
220418	cg45054942_TC21	0.449267	0.0272167	9.30024718694656e-09	0.203783	0.203783	0.0272167	0.441133	Gprc5b	Gprc5b_Intron
220419	cg45055031_BC11	0.520313	-0.0118491	2.1241402190339e-09	0.535615	0.535615	0.0118491	0.73478	Gprc5b	Gprc5b_Exon
220420	cg45055034_BC21	0.682853	0.00364608	8.72827657809016e-09	0.904291	0.904291	0.00364608	0.955549	Gprc5b	Gprc5b_Exon
220421	cg45055100_TC21	0.665056	-0.00432488	3.24562325793502e-08	0.903519	0.903519	0.00432488	0.955159	Gprc5b	Gprc5b_Intron
220422	cg45055119_BC21	0.822132	0.00970355	1.60494285549673e-12	0.376431	0.376431	0.00970355	0.609912	Gprc5b	Gprc5b_Intron
220423	cg45055255_BC21	0.0741365	0.00934955	3.28799911191986e-07	0.124821	0.124821	0.00934955	0.340761	Gprc5b	Gprc5b_Promoter
220424	cg45055256_BC21	0.111138	0.0021793	1.51587137502499e-08	0.685064	0.685064	0.0021793	0.834309	Gprc5b	Gprc5b_Promoter
220425	cg45055281_BC21	0.0303532	0.00461323	7.59886804421085e-07	0.105314	0.105314	0.00461323	0.312726	Gprc5b	Gprc5b_Promoter
220426	cg45055390_BC21	0.0248997	0.0053576	1.85013752591316e-08	0.00276797	0.00276797	0.0053576	0.0632191	Gprc5b	Gprc5b_Intergenic_upstream
220427	cg45055438_TC21	0.471801	-0.000768409	4.06245092475088e-10	0.954565	0.954565	0.000768409	0.979462	Gprc5b	Gprc5b_Intergenic_upstream
220428	cg45055505_TC11	0.971551	-0.0161393	9.29096686921849e-15	0.0274892	0.0274892	0.0161393	0.162774	Gprc5b	Gprc5b_Intergenic_upstream
220429	cg45055525_BC21	0.305456	0.0220017	1.67610139263311e-08	0.169605	0.169605	0.0220017	0.399625	Gprc5b	Gprc5b_Intergenic_upstream
220430	cg45055808_BC21	0.47057	-0.0256991	5.64967564629119e-09	0.216801	0.216801	0.0256991	0.455962	Gprc5b	Gprc5b_Intergenic_upstream
220431	cg45055931_BC21	0.47221	0.0169461	4.29112323440627e-10	0.237736	0.237736	0.0169461	0.478706	Gprc5b	Gprc5b_Intergenic_upstream
220432	cg45055987_BC21	0.708978	-0.0118707	1.80925466648307e-12	0.229341	0.229341	0.0118707	0.469532	Gprc5b	Gprc5b_Intergenic_upstream
220433	cg45056214_BC21	0.698936	-0.0458677	3.17233107600032e-09	0.119687	0.119687	0.0458677	0.333298	Gpr139	Gpr139_Intergenic_downstream
220434	cg45056430_TC21	0.911389	-0.0553737	1.26417304723633e-11	0.00852	0.00852	0.0553737	0.0974966	Gpr139	Gpr139_Intron
220435	cg45056673_BC11	0.0101328	0.00118363	1.59167767574454e-05	0.392827	0.392827	0.00118363	0.623721	Gpr139	Gpr139_fiveUTR
220436	cg45056695_BC21	0.0964625	0.01075	1.62876151780389e-07	0.131805	0.131805	0.01075	0.350342	Gpr139	Gpr139_Promoter
220437	cg45056806_BC21	0.541819	-0.00391894	2.18180130901641e-09	0.842594	0.842594	0.00391894	0.924155	Gpr139	Gpr139_Intergenic_upstream
220438	cg45057419_TC21	0.757611	-0.0238615	1.16277956601949e-11	0.0994005	0.0994005	0.0238615	0.303664	Gpr139	Gpr139_Exon
220439	cg45057598_BC21	0.439914	0.018529	7.79883261186575e-10	0.206893	0.206893	0.018529	0.444687	Gp2	Gp2_Intergenic_downstream
220440	cg45057702_BC21	0.764652	-0.0224389	3.119094087767e-12	0.0701298	0.0701298	0.0224389	0.254868	Gp2	Gp2_Intergenic_downstream
220441	cg45058036_TC11	0.647919	-0.00586402	6.40879069028168e-09	0.831469	0.831469	0.00586402	0.91837	Gp2	Gp2_Intergenic_downstream
220442	cg45058095_BC21	0.389362	0.0180498	1.48392183602763e-08	0.349346	0.349346	0.0180498	0.586208	Gp2	Gp2_Intergenic_downstream
220443	cg45058205_TC11	0.578908	-0.00650392	3.5117607692997e-12	0.447988	0.447988	0.00650392	0.668673	Gp2	Gp2_threeUTR
220444	cg45058262_TC21	0.689355	-0.0218587	3.65106003361984e-10	0.281305	0.281305	0.0218587	0.522815	Gp2	Gp2_Intron
220445	cg45058278_TC21	0.843028	-0.0110418	1.42415841460483e-11	0.468151	0.468151	0.0110418	0.684472	Gp2	Gp2_Exon
220446	cg45058308_TC21	0.587481	-0.0186692	2.20893492635988e-10	0.24902	0.24902	0.0186692	0.490679	Gp2	Gp2_Promoter
220447	cg45058311_TC21	0.859873	-0.0125949	2.34184279178334e-12	0.303533	0.303533	0.0125949	0.544281	Gp2	Gp2_Promoter
220448	cg45058350_TC21	0.810354	-0.0103762	1.05012177236284e-11	0.459164	0.459164	0.0103762	0.677506	Umod	Umod_Intron
220449	cg45058361_BC11	0.961114	-0.0406953	2.62017244242138e-13	0.00319744	0.00319744	0.0406953	0.0666965	Umod	Umod_Exon
220450	cg45058399_TC21	0.557988	-0.028557	1.20942918888707e-10	0.0630815	0.0630815	0.028557	0.242291	Umod	Umod_threeUTR
220451	cg45058447_TC11	0.54187	0.0116499	4.84968244687048e-09	0.601891	0.601891	0.0116499	0.781037	Umod	Umod_Exon
220452	cg45058468_TC21	0.487805	-0.0111896	5.89665470284474e-10	0.456323	0.456323	0.0111896	0.675415	Umod	Umod_Exon
220453	cg45058473_TC21	0.0769109	0.0138708	1.79310145874957e-07	0.0296638	0.0296638	0.0138708	0.168571	Umod	Umod_Promoter
220454	cg45058567_BC21	0.745876	-0.00133674	2.00782925545433e-11	0.923209	0.923209	0.00133674	0.96485	Pdilt	Pdilt_Intron
220455	cg45058726_TC21	0.0255909	0.00341987	2.55159654137107e-06	0.213449	0.213449	0.00341987	0.452417	Pdilt	Pdilt_Intron
220456	cg45058732_TC11	0.742174	-0.0283742	6.65199380144797e-11	0.115581	0.115581	0.0283742	0.327524	Pdilt	Pdilt_Intron
220457	cg45058779_TC21	0.419113	-0.0281744	3.75598751448685e-06	0.536327	0.536327	0.0281744	0.735251	Pdilt	Pdilt_Exon
220458	cg45058780_BC21	0.512689	-0.00807516	2.26648880927832e-07	0.82481	0.82481	0.00807516	0.914829	Pdilt	Pdilt_Exon
220459	cg45058781_TC21	0.47605	-0.00501703	1.77360483955681e-07	0.877903	0.877903	0.00501703	0.942361	Pdilt	Pdilt_Exon
220460	cg45058812_BC21	0.605782	-0.0123735	3.39728906313552e-11	0.325924	0.325924	0.0123735	0.565082	Acsm5	Acsm5_Intron
220461	cg45058814_BC21	0.508824	0.00796617	3.35897823083232e-10	0.578008	0.578008	0.00796617	0.764323	Acsm5	Acsm5_Intron
220462	cg45058830_TC21	0.650573	-0.0145899	2.25354525536626e-11	0.258473	0.258473	0.0145899	0.500318	Acsm5	Acsm5_Intron
220463	cg45058832_TC21	0.101632	0.0215868	1.16988055572227e-05	0.126481	0.126481	0.0215868	0.342991	Acsm5	Acsm5_Intron
220464	cg45058835_TC21	0.387837	0.000708329	3.03030063588884e-09	0.961796	0.961796	0.000708329	0.982892	Acsm5	Acsm5_Intron
220465	cg45058908_BC21	0.704542	0.0140905	6.99113878342845e-12	0.235871	0.235871	0.0140905	0.476584	Acsm5	Acsm5_Intron
220466	cg45059004_TC21	0.490903	-0.0233338	3.73229521077412e-10	0.124621	0.124621	0.0233338	0.340502	Acsm2	Acsm2_Promoter
220467	cg45059033_BC21	0.589021	0.0104993	5.34768179518177e-10	0.554095	0.554095	0.0104993	0.747923	Acsm2	Acsm2_Intron
220468	cg45059059_TC21	0.63622	-0.00288613	2.12196416366308e-09	0.900401	0.900401	0.00288613	0.953777	Acsm2	Acsm2_fiveUTR
220469	cg45059060_TC21	0.156385	0.00444045	1.64438670365003e-06	0.765432	0.765432	0.00444045	0.882119	Acsm2	Acsm2_fiveUTR
220470	cg45059109_TC21	0.808355	-0.026133	3.13869046660887e-13	0.013749	0.013749	0.026133	0.119482	Acsm2	Acsm2_Intron
220471	cg45059181_BC11	0.59188	-0.0180998	1.18907957346159e-09	0.3735	0.3735	0.0180998	0.607329	Acsm2	Acsm2_Exon
220472	cg45059182_TC21	0.77586	-0.0210307	3.39061546028781e-12	0.0923172	0.0923172	0.0210307	0.29274	Acsm2	Acsm2_Exon
220473	cg45059196_BC21	0.847913	-0.0500121	2.29798030431749e-09	0.139237	0.139237	0.0500121	0.360472	Acsm2	Acsm2_Intron
220474	cg45059213_TC11	0.652721	-0.000477657	7.13229386415498e-13	0.949417	0.949417	0.000477657	0.977142	Acsm2	Acsm2_Intron
220475	cg45059229_TC21	0.928316	-0.0126277	2.04721603949226e-13	0.187456	0.187456	0.0126277	0.422081	Acsm2	Acsm2_Exon
220476	cg45059230_TC21	0.941875	-0.00129533	2.72173673900905e-14	0.849393	0.849393	0.00129533	0.927761	Acsm2	Acsm2_Exon
220477	cg45059234_TC21	0.52303	-0.00292281	7.68186955822653e-09	0.898018	0.898018	0.00292281	0.952537	Acsm2	Acsm2_Intron
220478	cg45059310_TC21	0.654892	-0.00923483	2.21057229837222e-09	0.700366	0.700366	0.00923483	0.843635	Acsm1	Acsm1_Exon
220479	cg45059312_BC21	0.594372	-0.01222	8.71169131360113e-09	0.645756	0.645756	0.01222	0.810007	Acsm1	Acsm1_Promoter
220480	cg45059330_TC21	0.604572	0.0216698	1.46576865395715e-10	0.176368	0.176368	0.0216698	0.408461	Acsm1	Acsm1_Promoter
220481	cg45059331_TC11	0.646572	-0.0180535	4.80301248176286e-11	0.211774	0.211774	0.0180535	0.450316	Acsm1	Acsm1_fiveUTR
220482	cg45059347_TC21	0.526392	-0.0232231	5.9141349937071e-11	0.0730555	0.0730555	0.0232231	0.259946	Acsm1	Acsm1_Exon
220483	cg45059411_BC21	0.45339	0.0068285	1.90942058359459e-11	0.42565	0.42565	0.0068285	0.651064	Acsm1	Acsm1_Intron
220484	cg45059417_BC21	0.506322	-0.00458763	4.69876019772676e-11	0.668159	0.668159	0.00458763	0.82408	Acsm1	Acsm1_Intron
220485	cg45059441_TC21	0.36135	-0.01024	1.12467338777954e-09	0.404071	0.404071	0.01024	0.633219	Acsm1	Acsm1_Exon
220486	cg45059643_BC21	0.308443	-0.0132152	1.03911341494012e-07	0.506556	0.506556	0.0132152	0.713566	Acsm1	Acsm1_Exon
220487	cg45059707_TC11	0.890068	-0.00939006	3.02067985924069e-13	0.319421	0.319421	0.00939006	0.559012	Acsm4	Acsm4_Intergenic_upstream
220488	cg45059873_TC21	0.616687	-0.00517357	9.04288767118463e-10	0.794058	0.794058	0.00517357	0.897754	Acsm4	Acsm4_Promoter
220489	cg45059874_TC21	0.46429	-0.00872686	3.19167968221307e-10	0.50335	0.50335	0.00872686	0.711084	Acsm4	Acsm4_fiveUTR
220490	cg45059901_TC21	0.551267	-0.0201374	2.55632875561075e-12	0.0291444	0.0291444	0.0201374	0.16718	Acsm4	Acsm4_Intron
220491	cg45059909_BC21	0.808335	-0.00687926	1.73347130353328e-11	0.642782	0.642782	0.00687926	0.808162	Acsm4	Acsm4_Exon
220492	cg45060077_TC21	0.830368	0.00204239	3.87564414883512e-13	0.81638	0.81638	0.00204239	0.910172	Thumpd1	Thumpd1_threeUTR
220493	cg45060162_TC21	0.0570296	0.00223275	3.98683409103449e-08	0.486504	0.486504	0.00223275	0.698396	Thumpd1	Thumpd1_fiveUTR
220494	cg45060178_TC21	0.034578	0.00865579	9.55132434280716e-06	0.0731186	0.0731186	0.00865579	0.260083	Thumpd1	Thumpd1_Exon
220495	cg45060310_TC21	0.783806	-0.0451572	3.69366864286537e-11	0.0215927	0.0215927	0.0451572	0.146032	Thumpd1	Thumpd1_Promoter
220496	cg45060328_BC11	0.940835	-0.0206326	1.97747198061868e-15	0.00257432	0.00257432	0.0206326	0.0614532	Thumpd1	Thumpd1_Promoter
220497	cg45060340_BC11	0.798489	-0.0130153	1.69492672659441e-12	0.236708	0.236708	0.0130153	0.477537	Ppp1ccb	Ppp1ccb_Promoter
220498	cg45060416_TC11	0.683325	-0.0664747	1.07328427068226e-08	0.0632786	0.0632786	0.0664747	0.242606	Ppp1ccb	Ppp1ccb_Exon
220499	cg45060597_BC21	0.432631	0.0325094	1.0586161953416e-07	0.260447	0.260447	0.0325094	0.502318	Acsm3	Acsm3_Promoter
220500	cg45060602_TC21	0.405343	0.0115227	4.14024266001078e-09	0.484061	0.484061	0.0115227	0.696549	Acsm3	Acsm3_fiveUTR
220501	cg45060605_BC21	0.590229	-0.00764633	2.81798750034316e-08	0.805668	0.805668	0.00764633	0.904281	Acsm3	Acsm3_Promoter
220502	cg45060627_TC11	0.797931	-0.0508257	3.18092471644215e-12	0.00242134	0.00242134	0.0508257	0.0601371	Acsm3	Acsm3_Intron
220503	cg45060634_TC21	0.912107	-0.0136413	6.1426237820239e-12	0.356194	0.356194	0.0136413	0.592255	Acsm3	Acsm3_Intron
220504	cg45060640_BC21	0.955285	0.0057758	1.30024072087238e-16	0.1054	0.1054	0.0057758	0.312854	Acsm3	Acsm3_Intron
220505	cg45060655_TC21	0.74805	0.00438754	3.23796080072571e-13	0.573784	0.573784	0.00438754	0.76151	Acsm3	Acsm3_Intron
220506	cg45060657_BC21	0.942375	-0.00103687	1.26263458523812e-12	0.929962	0.929962	0.00103687	0.96807	Acsm3	Acsm3_Exon
220507	cg45060715_TC21	0.762337	-0.0148315	5.04637606407886e-14	0.0379864	0.0379864	0.0148315	0.189649	Acsm3	Acsm3_Exon
220508	cg45060737_TC21	0.926825	-0.0155189	2.75196511006853e-13	0.128423	0.128423	0.0155189	0.345616	Acsm3	Acsm3_Exon
220509	cg45060746_TC21	0.841437	-0.0334502	6.3363799552971e-13	0.0083693	0.0083693	0.0334502	0.096729	Acsm3	Acsm3_Exon
220510	cg45060765_TC21	0.955001	0.00119715	2.9029764504761e-15	0.811786	0.811786	0.00119715	0.907548	Acsm3	Acsm3_threeUTR
220511	cg45060842_BC21	0.0333384	-0.000296794	8.24987475852568e-06	0.941092	0.941092	0.000296794	0.973223	Eri2	Eri2_Promoter
220512	cg45060843_BC21	0.10764	-0.0177645	1.34911390255941e-09	0.0015001	0.0015001	0.0177645	0.0508615	Eri2	Eri2_Promoter
220513	cg45060852_BC21	0.0503655	0.00358803	1.16659947765809e-08	0.15466	0.15466	0.00358803	0.381065	Eri2	Eri2_Promoter
220514	cg45060893_BC21	0.0901206	-0.00377173	1.53008982511013e-08	0.39734	0.39734	0.00377173	0.627616	Rexo5	Rexo5_fiveUTR
220515	cg45060895_TC11	0.0128992	0.000649358	1.07041061737412e-06	0.576439	0.576439	0.000649358	0.763269	Rexo5	Rexo5_fiveUTR
220516	cg45060952_TC21	0.503338	-0.0302191	7.26228303525815e-08	0.335987	0.335987	0.0302191	0.574315	Rexo5	Rexo5_Exon
220517	cg45061066_TC21	0.817637	-0.0365926	6.84636179967909e-10	0.175879	0.175879	0.0365926	0.40787	Rexo5	Rexo5_Intron
220518	cg45061161_TC21	0.903403	-0.00317802	1.65196922597413e-17	0.189745	0.189745	0.00317802	0.424709	Rexo5	Rexo5_threeUTR
220519	cg45061165_TC21	0.94406	0.00640363	1.06839320423813e-14	0.303357	0.303357	0.00640363	0.544134	Rexo5	Rexo5_Intron
220520	cg45061170_TC21	0.894241	-0.0131347	4.11067427830647e-13	0.196413	0.196413	0.0131347	0.432595	Rexo5	Rexo5_Exon
220521	cg45061259_BC21	0.613175	-0.0463864	1.77996846357185e-09	0.0619445	0.0619445	0.0463864	0.240066	Dcun1d3	Dcun1d3_Intron
220522	cg45061263_BC11	0.55202	0.0271796	5.39391420913289e-10	0.130247	0.130247	0.0271796	0.348211	Dcun1d3	Dcun1d3_Intron
220523	cg45061274_TC21	0.255977	0.0266999	2.96240930124125e-09	0.0248919	0.0248919	0.0266999	0.155551	Dcun1d3	Dcun1d3_Intron
220524	cg45061371_TC21	0.735816	-0.050851	2.58530555014913e-11	0.00749333	0.00749333	0.050851	0.0924775	Dcun1d3	Dcun1d3_Intron
220525	cg45061382_BC21	0.907225	-0.0251937	1.49662283237277e-11	0.150404	0.150404	0.0251937	0.375335	Dcun1d3	Dcun1d3_Intron
220526	cg45061385_TC21	0.888246	-0.0313325	1.27943106870454e-14	0.000791123	0.000791123	0.0313325	0.0408147	Dcun1d3	Dcun1d3_Intron
220527	cg45061390_TC21	0.745104	-0.0228809	1.05567710539579e-11	0.102624	0.102624	0.0228809	0.308557	Dcun1d3	Dcun1d3_Intron
220528	cg45061467_TC21	0.0291687	0.0020639	4.3763701763724e-08	0.231621	0.231621	0.0020639	0.472149	Dcun1d3	Dcun1d3_Exon
220529	cg45061468_TC21	0.0423522	-0.000763076	1.15719379826243e-08	0.698301	0.698301	0.000763076	0.842295	Dcun1d3	Dcun1d3_Exon
220530	cg45061523_TC21	0.0258771	0.00139057	2.04603360990428e-05	0.698793	0.698793	0.00139057	0.842608	Dcun1d3	Dcun1d3_Exon
220531	cg45061524_BC21	0.0330484	0.0157323	9.20249860878802e-07	0.000764177	0.000764177	0.0157323	0.040372	Dcun1d3	Dcun1d3_fiveUTR
220532	cg45061545_TC21	0.0801241	-0.00256366	3.84638926088356e-09	0.42846	0.42846	0.00256366	0.653323	Lyrm1	Lyrm1_fiveUTR
220533	cg45061569_BC21	0.299485	-0.0110631	1.57127959109995e-08	0.454052	0.454052	0.0110631	0.673463	Lyrm1	Lyrm1_Intron
220534	cg45061570_TC21	0.150365	0.0196997	4.31855272415123e-06	0.254517	0.254517	0.0196997	0.496224	Lyrm1	Lyrm1_Intron
220535	cg45061571_TC11	0.736573	-0.00311884	6.56357118710748e-11	0.847708	0.847708	0.00311884	0.926925	Lyrm1	Lyrm1_Intron
220536	cg45061602_TC21	0.889743	0.0182837	7.81261344014517e-11	0.376925	0.376925	0.0182837	0.61031	Lyrm1	Lyrm1_Intron
220537	cg45061626_BC21	0.933826	-0.000710094	5.04396334616588e-16	0.85273	0.85273	0.000710094	0.929371	Lyrm1	Lyrm1_Intron
220538	cg45061641_BC21	0.808995	0.00754914	3.29630503992823e-11	0.64272	0.64272	0.00754914	0.80813	Lyrm1	Lyrm1_Exon
220539	cg45061733_BC21	0.756717	-0.00319831	6.44942945745177e-11	0.847605	0.847605	0.00319831	0.926878	Lyrm1	Lyrm1_threeUTR
220540	cg45061867_TC21	0.683147	-0.0185356	7.03903657735438e-12	0.122275	0.122275	0.0185356	0.337073	Lyrm1	Lyrm1_threeUTR
220541	cg45061868_TC11	0.559105	-0.0219348	1.26688039394756e-09	0.266116	0.266116	0.0219348	0.507947	Lyrm1	Lyrm1_threeUTR
220542	cg45062011_TC21	0.707775	-0.0397656	1.06173893771075e-11	0.0109663	0.0109663	0.0397656	0.108485	Dnah3	Dnah3_threeUTR
220543	cg45062012_TC21	0.804945	-0.030054	3.71126087426951e-12	0.0329422	0.0329422	0.030054	0.176987	Dnah3	Dnah3_threeUTR
220544	cg45062421_TC21	0.838063	0.00022478	1.82909981298752e-13	0.977466	0.977466	0.00022478	0.989966	Dnah3	Dnah3_threeUTR
220545	cg45062611_BC21	0.705539	0.0231225	9.1997695443158e-11	0.185111	0.185111	0.0231225	0.419124	Dnah3	Dnah3_threeUTR
220546	cg45062808_BC11	0.88493	0.00221073	4.5232242386175e-13	0.817547	0.817547	0.00221073	0.910841	Dnah3	Dnah3_Exon
220547	cg45062809_TC21	0.859116	0.000132321	2.15755779989069e-11	0.993456	0.993456	0.000132321	0.997301	Dnah3	Dnah3_Exon
220548	cg45062815_TC21	0.380866	0.0065742	1.07405010174254e-08	0.707302	0.707302	0.0065742	0.847787	Dnah3	Dnah3_Promoter
220549	cg45062860_TC11	0.211989	0.00983495	1.22993775002425e-09	0.194391	0.194391	0.00983495	0.430269	Tmem159	Tmem159_Exon
220550	cg45062867_TC21	0.0294037	0.000559155	1.0247438460534e-07	0.764647	0.764647	0.000559155	0.881647	Tmem159	Tmem159_Exon
220551	cg45062890_BC11	0.0093529	0.000746249	1.19835530956471e-06	0.391535	0.391535	0.000746249	0.6227	Tmem159	Tmem159_Exon
220552	cg45063004_BC21	0.846353	-0.011738	1.07868900014428e-12	0.278597	0.278597	0.011738	0.520212	Tmem159	Tmem159_Intron
220553	cg45063195_TC21	0.835984	-0.00638108	4.17466655511738e-14	0.33781	0.33781	0.00638108	0.576014	Zp2	Zp2_threeUTR
220554	cg45063285_TC21	0.727563	-0.0142683	8.88150307373148e-11	0.406092	0.406092	0.0142683	0.63498	Zp2	Zp2_Promoter
220555	cg45063288_BC21	0.243753	0.0197241	2.85096666765732e-10	0.0176588	0.0176588	0.0197241	0.13293	Zp2	Zp2_Exon
220556	cg45063338_TC21	0.883351	0.000388261	8.5226597855435e-17	0.889915	0.889915	0.000388261	0.948442	Zp2	Zp2_Promoter
220557	cg45063342_TC21	0.408937	-0.00612983	4.92575512168063e-08	0.792899	0.792899	0.00612983	0.897151	Zp2	Zp2_Promoter
220558	cg45063369_TC21	0.690132	-0.0270879	1.01404296871095e-11	0.0465751	0.0465751	0.0270879	0.20903	4930505K13Rik	4930505K13Rik_Exon
220559	cg45063371_BC11	0.948326	-0.00830004	1.51788980828882e-13	0.359298	0.359298	0.00830004	0.595056	4930505K13Rik	4930505K13Rik_Exon
220560	cg45063457_BC21	0.763512	-0.0139628	3.50418236916851e-11	0.37778	0.37778	0.0139628	0.611028	Anks4b	Anks4b_Promoter
220561	cg45063458_TC21	0.692568	-0.0168875	3.80297439753654e-11	0.254653	0.254653	0.0168875	0.496367	Anks4b	Anks4b_Promoter
220562	cg45063518_BC21	0.831261	-0.00735306	3.31876659348805e-12	0.54381	0.54381	0.00735306	0.740872	Anks4b	Anks4b_Intron
220563	cg45063571_TC21	0.625569	-0.0312029	7.12852129967594e-12	0.0145565	0.0145565	0.0312029	0.122392	Crym	Crym_Intron
220564	cg45063583_BC11	0.758098	-0.0228579	1.00287084935645e-09	0.368858	0.368858	0.0228579	0.603274	Crym	Crym_Intron
220565	cg45063593_BC21	0.185003	0.01266	2.10539878152318e-07	0.346486	0.346486	0.01266	0.583744	Crym	Crym_Exon
220566	cg45063672_TC21	0.789988	-0.00290668	1.12900495024941e-10	0.877222	0.877222	0.00290668	0.941966	Crym	Crym_Intron
220567	cg45063687_TC21	0.612947	0.00925689	1.46622891826013e-09	0.662518	0.662518	0.00925689	0.820665	Crym	Crym_Intron
220568	cg45063717_BC21	0.0866189	0.02606	3.79027870191324e-08	0.00074623	0.00074623	0.02606	0.0400396	Crym	Crym_Exon
220569	cg45063726_BC21	0.168978	0.0251618	1.62624766364347e-08	0.0155121	0.0155121	0.0251618	0.125722	Crym	Crym_fiveUTR
220570	cg45063727_TC21	0.138119	0.0415623	5.71948683433096e-07	0.00639721	0.00639721	0.0415623	0.0868942	Crym	Crym_fiveUTR
220571	cg45063757_TC21	0.110183	0.0272903	5.17261749217711e-06	0.0562671	0.0562671	0.0272903	0.228956	Abca14	Abca14_Promoter
220572	cg45063778_BC21	0.109526	0.0369756	1.92575480081099e-06	0.00869807	0.00869807	0.0369756	0.0983588	Abca14	Abca14_Promoter
220573	cg45063989_TC21	0.861269	-0.0193745	4.7253669386705e-12	0.166878	0.166878	0.0193745	0.396269	Abca14	Abca14_Intron
220574	cg45064258_BC21	0.644193	-0.0247794	4.21544116455327e-09	0.351924	0.351924	0.0247794	0.588358	Abca14	Abca14_Intron
220575	cg45064562_BC21	0.295778	-0.000797824	1.79372612985775e-07	0.96866	0.96866	0.000797824	0.985973	Abca15	Abca15_Promoter
220576	cg45064577_TC21	0.132822	0.035292	3.7545731358652e-06	0.0370067	0.0370067	0.035292	0.187385	Abca15	Abca15_Promoter
220577	cg45064578_BC21	0.110504	0.0471699	4.89209395690813e-06	0.00539371	0.00539371	0.0471699	0.0811437	Abca15	Abca15_Promoter
220578	cg45064598_BC11	0.973156	-0.00762265	1.97398913114331e-12	0.562105	0.562105	0.00762265	0.753734	Abca15	Abca15_Promoter
220579	cg45064606_BC21	0.77868	0.0258196	2.36084719573763e-10	0.234995	0.234995	0.0258196	0.475685	Abca15	Abca15_fiveUTR
220580	cg45064707_TC21	0.456233	-0.0502784	9.74289729842381e-08	0.112028	0.112028	0.0502784	0.322501	Abca15	Abca15_Exon
220581	cg45064778_TC21	0.470787	0.0117279	3.72702156399901e-09	0.532016	0.532016	0.0117279	0.732181	Abca15	Abca15_Exon
220582	cg45064784_BC21	0.376776	0.0149328	3.77892783755325e-08	0.478074	0.478074	0.0149328	0.692111	Abca15	Abca15_Exon
220583	cg45064786_BC21	0.345787	0.0152777	1.35042881108222e-07	0.50951	0.50951	0.0152777	0.715716	Abca15	Abca15_Exon
220584	cg45064867_BC11	0.543312	0.0398418	3.205712565418e-09	0.0885581	0.0885581	0.0398418	0.286698	Abca15	Abca15_Intron
220585	cg45064872_BC21	0.56132	-7.07841e-06	6.70405638014005e-09	0.999765	0.999765	7.07841001072834e-06	0.999903	Abca15	Abca15_Intron
220586	cg45065122_TC11	0.86646	-0.0125239	1.94659171840045e-12	0.297674	0.297674	0.0125239	0.53863	Abca16	Abca16_Intron
220587	cg45065546_BC21	0.267509	0.0521051	5.77491270296703e-08	0.0104905	0.0104905	0.0521051	0.106523	Abca16	Abca16_Exon
220588	cg45065665_BC21	0.876659	-0.02587	2.40705712927937e-12	0.0611336	0.0611336	0.02587	0.238499	Abca16	Abca16_Intron
220589	cg45065811_TC21	0.376056	0.0297405	3.63220044114092e-08	0.176337	0.176337	0.0297405	0.408428	E130201H02Rik	E130201H02Rik_Intergenic_upstream
220590	cg45066026_TC11	0.495456	-0.0013805	1.63825462992048e-11	0.877451	0.877451	0.0013805	0.942108	E130201H02Rik	E130201H02Rik_Intergenic_upstream
220591	cg45066180_BC21	0.708716	-0.00809275	1.32595695561397e-09	0.73704	0.73704	0.00809275	0.865693	E130201H02Rik	E130201H02Rik_Promoter
220592	cg45066214_TC21	0.914254	-0.000497945	1.65646935864971e-11	0.975971	0.975971	0.000497945	0.989336	E130201H02Rik	E130201H02Rik_Promoter
220593	cg45066418_TC21	0.897244	-0.0461665	4.59808372007193e-12	0.00944726	0.00944726	0.0461665	0.102043	E130201H02Rik	E130201H02Rik_Exon
220594	cg45066440_BC21	0.382297	0.0495318	1.02489629821718e-09	0.0044935	0.0044935	0.0495318	0.0756747	E130201H02Rik	E130201H02Rik_Intron
220595	cg45066444_BC21	0.845404	-0.00857849	3.13089444590938e-12	0.484557	0.484557	0.00857849	0.696906	E130201H02Rik	E130201H02Rik_Intron
220596	cg45066502_BC11	0.835973	0.00922083	2.53968566432562e-11	0.570796	0.570796	0.00922083	0.759523	Uqcrc2	Uqcrc2_Intron
220597	cg45066611_TC11	0.00897435	0.000808169	9.05748758984747e-07	0.318547	0.318547	0.000808169	0.558186	Uqcrc2	Uqcrc2_fiveUTR
220598	cg45066620_BC21	0.0437216	-0.00548426	3.88850022511243e-09	0.0133123	0.0133123	0.00548426	0.117703	Uqcrc2	Uqcrc2_Promoter
220599	cg45066715_TC21	0.382965	-0.0158996	2.96163946375488e-07	0.578393	0.578393	0.0158996	0.764579	Uqcrc2	Uqcrc2_Intron
220600	cg45066869_BC21	0.593034	0.00523832	1.39518537404955e-12	0.49426	0.49426	0.00523832	0.704213	Pdzd9	Pdzd9_Intron
220601	cg45066891_BC21	0.627571	0.0145555	1.11198083825642e-11	0.202205	0.202205	0.0145555	0.439246	Pdzd9	Pdzd9_Intron
220602	cg45066933_TC21	0.0835955	-0.0112844	4.94129916233764e-08	0.0437647	0.0437647	0.0112844	0.202864	Pdzd9	Pdzd9_fiveUTR
220603	cg45066938_BC21	0.0421123	0.00563153	7.68281583556906e-06	0.283016	0.283016	0.00563153	0.524479	Pdzd9	Pdzd9_Exon
220604	cg45067011_BC21	0.0504635	0.000601845	3.73111366497285e-08	0.82773	0.82773	0.000601845	0.916387	Mosmo	Mosmo_Promoter
220605	cg45067019_TC11	0.0290341	-0.00752666	8.24401737087836e-05	0.160349	0.160349	0.00752666	0.388293	Mosmo	Mosmo_Exon
220606	cg45067072_TC21	0.0587205	-0.00291307	8.8718723896549e-06	0.685554	0.685554	0.00291307	0.834628	Mosmo	Mosmo_Exon
220607	cg45067182_BC21	0.64468	0.0180482	1.86046475404213e-09	0.441331	0.441331	0.0180482	0.66351	Mosmo	Mosmo_Intron
220608	cg45067314_TC21	0.39009	-0.0054738	4.27058690072621e-09	0.727274	0.727274	0.0054738	0.859792	Mosmo	Mosmo_Intron
220609	cg45067446_BC21	0.858613	0.00393471	1.15771977661348e-12	0.712246	0.712246	0.00393471	0.850699	Mosmo	Mosmo_Intron
220610	cg45067448_BC21	0.701562	-0.00453134	2.83710174291123e-10	0.812353	0.812353	0.00453134	0.90788	Mosmo	Mosmo_Intron
220611	cg45067476_TC21	0.799868	-0.0271624	1.75093416358898e-11	0.0948176	0.0948176	0.0271624	0.296924	Mosmo	Mosmo_threeUTR
220612	cg45067479_BC21	0.866012	-0.0152222	2.14092129581545e-12	0.21915	0.21915	0.0152222	0.458511	Mosmo	Mosmo_threeUTR
220613	cg45067589_TC21	0.748319	-0.000619958	1.15408609633191e-12	0.946546	0.946546	0.000619958	0.975829	Vwa3a	Vwa3a_Exon
220614	cg45067595_TC11	0.404947	0.0111348	8.35658038255638e-11	0.251415	0.251415	0.0111348	0.493121	Vwa3a	Vwa3a_fiveUTR
220615	cg45067597_TC11	0.0490583	0.0112222	0.00576416	0.525526	0.525526	0.0112222	0.72769	Vwa3a	Vwa3a_fiveUTR
220616	cg45067598_TC21	0.125267	0.0253055	3.59948027293402e-06	0.0899981	0.0899981	0.0253055	0.289036	Vwa3a	Vwa3a_fiveUTR
220617	cg45067599_BC21	0.14556	0.0479415	4.38337941082428e-08	0.000493393	0.000493393	0.0479415	0.0353094	Vwa3a	Vwa3a_Promoter
220618	cg45067600_TC11	0.011968	0.00257237	3.61127129869545e-06	0.0748644	0.0748644	0.00257237	0.263248	Vwa3a	Vwa3a_fiveUTR
220619	cg45067710_BC11	0.683759	-0.0545012	1.913770860787e-10	0.0146804	0.0146804	0.0545012	0.122851	Vwa3a	Vwa3a_Intron
220620	cg45067746_BC11	0.0398997	-0.014482	4.35062446065786e-06	0.0109136	0.0109136	0.014482	0.108262	Vwa3a	Vwa3a_Intron
220621	cg45067842_TC21	0.506325	-0.00638478	1.72485739080943e-10	0.621195	0.621195	0.00638478	0.793984	Vwa3a	Vwa3a_Intron
220622	cg45067845_BC21	0.298809	0.0318706	2.35016196755654e-09	0.0197549	0.0197549	0.0318706	0.140224	Vwa3a	Vwa3a_Exon
220623	cg45067971_TC21	0.685514	-0.0129178	5.21311076678596e-11	0.389845	0.389845	0.0129178	0.621323	Vwa3a	Vwa3a_Intron
220624	cg45067972_TC21	0.886851	-0.0113704	2.52118506787152e-12	0.368238	0.368238	0.0113704	0.602785	Vwa3a	Vwa3a_Intron
220625	cg45067978_BC21	0.946121	-0.0141149	6.28790035316067e-13	0.214587	0.214587	0.0141149	0.453569	Vwa3a	Vwa3a_Exon
220626	cg45067989_TC21	0.850251	-0.0274769	3.34273476379805e-14	0.00281122	0.00281122	0.0274769	0.0635291	Vwa3a	Vwa3a_Exon
220627	cg45067990_BC11	0.88072	-0.0124543	1.60300246677145e-12	0.295062	0.295062	0.0124543	0.536184	Vwa3a	Vwa3a_threeUTR
220628	cg45068006_BC21	0.869133	-0.0414581	5.99307938829814e-13	0.00318163	0.00318163	0.0414581	0.0665385	Vwa3a	Vwa3a_Intron
220629	cg45068009_BC11	0.932489	-0.000907074	1.98783329614582e-14	0.888211	0.888211	0.000907074	0.94771	Vwa3a	Vwa3a_threeUTR
220630	cg45068122_TC21	0.934528	-0.0255872	2.11931465922977e-12	0.0732915	0.0732915	0.0255872	0.260371	Vwa3a	Vwa3a_Intron
220631	cg45068216_BC11	0.113968	0.0404185	2.12658756446978e-06	0.00735176	0.00735176	0.0404185	0.091784	Gm5737	Gm5737_Promoter
220632	cg45068238_TC21	0.81528	0.00496023	3.07040812690658e-12	0.670662	0.670662	0.00496023	0.825547	Gm5737	Gm5737_Exon
220633	cg45068239_BC21	0.545768	0.000179476	6.28249377916743e-11	0.988009	0.988009	0.000179476	0.994771	Gm5737	Gm5737_Promoter
220634	cg45068367_TC21	0.385426	0.00512898	5.14763257189664e-09	0.747299	0.747299	0.00512898	0.871766	Gm5737	Gm5737_Intron
220635	cg45068388_BC21	0.547238	-0.0184197	6.91722608700977e-11	0.159879	0.159879	0.0184197	0.387772	Gm5737	Gm5737_Intron
220636	cg45068500_TC21	0.671092	-0.0331004	3.5646437374294e-11	0.0390505	0.0390505	0.0331004	0.19212	Eef2k	Eef2k_Intergenic_upstream
220637	cg45068656_TC11	0.0103536	0.000493981	2.81539075639217e-06	0.644818	0.644818	0.000493981	0.809465	Eef2k	Eef2k_Promoter
220638	cg45068657_BC11	0.0153222	0.0015465	2.2705002554463e-05	0.480221	0.480221	0.0015465	0.693692	Eef2k	Eef2k_Promoter
220639	cg45068721_BC21	0.0452891	0.00428142	1.06935403271139e-06	0.307665	0.307665	0.00428142	0.548256	Eef2k	Eef2k_fiveUTR
220640	cg45068723_BC21	0.0421818	0.00503983	5.00859566850544e-07	0.164283	0.164283	0.00503983	0.393012	Eef2k	Eef2k_fiveUTR
220641	cg45068827_TC21	0.852397	-0.041118	7.53128658533478e-13	0.00356511	0.00356511	0.041118	0.069489	Eef2k	Eef2k_Intron
220642	cg45068828_TC21	0.72613	0.0191668	2.83878108564291e-11	0.204086	0.204086	0.0191668	0.441511	Eef2k	Eef2k_Intron
220643	cg45068848_BC21	0.423529	0.0201107	1.19949879072966e-07	0.472201	0.472201	0.0201107	0.687673	Eef2k	Eef2k_Intron
220644	cg45068938_BC21	0.726987	-0.0111294	1.47566903231556e-11	0.402036	0.402036	0.0111294	0.631547	Eef2k	Eef2k_Intron
220645	cg45068947_BC21	0.308071	-0.0110113	1.94298264665671e-08	0.481229	0.481229	0.0110113	0.694445	Eef2k	Eef2k_Intron
220646	cg45068951_TC11	0.317242	-0.0153586	5.11204834797461e-10	0.133248	0.133248	0.0153586	0.352236	Eef2k	Eef2k_Intron
220647	cg45069013_BC11	0.889281	-0.0446362	8.60478345553978e-10	0.146229	0.146229	0.0446362	0.369981	Eef2k	Eef2k_Intron
220648	cg45069133_BC21	0.734167	-0.0420559	2.34353002215096e-10	0.059458	0.059458	0.0420559	0.235314	Eef2k	Eef2k_Exon
220649	cg45069198_BC11	0.92299	-0.00816995	1.71246231119422e-12	0.505525	0.505525	0.00816995	0.712792	Eef2k	Eef2k_Exon
220650	cg45069205_TC21	0.834068	-0.0215627	1.21254755833554e-13	0.0201689	0.0201689	0.0215627	0.141623	Eef2k	Eef2k_Exon
220651	cg45069206_TC21	0.926322	-0.0155428	3.23339364981442e-13	0.135278	0.135278	0.0155428	0.354976	Eef2k	Eef2k_Exon
220652	cg45069262_TC21	0.782001	-0.0373756	1.28355014325318e-12	0.00554469	0.00554469	0.0373756	0.082039	Eef2k	Eef2k_Exon
220653	cg45069525_BC21	0.82913	-0.0436574	2.74511380665258e-14	0.000133336	0.000133336	0.0436574	0.0248602	Polr3e	Polr3e_Promoter
220654	cg45069550_TC11	0.021462	-0.00339071	4.77947576424681e-07	0.0774369	0.0774369	0.00339071	0.267872	Polr3e	Polr3e_Promoter
220655	cg45069560_TC21	0.034622	0.00453079	9.40322930223915e-08	0.0667168	0.0667168	0.00453079	0.248895	Polr3e	Polr3e_Promoter
220656	cg45069652_TC21	0.0233797	-0.000343288	4.48957655036124e-07	0.851711	0.851711	0.000343288	0.928874	Polr3e	Polr3e_Promoter
220657	cg45069707_BC21	0.816623	-0.0225455	3.3429986048631e-12	0.0870193	0.0870193	0.0225455	0.284131	Polr3e	Polr3e_fiveUTR
220658	cg45069711_TC21	0.871372	0.00214666	3.09435812584465e-13	0.810219	0.810219	0.00214666	0.906697	Polr3e	Polr3e_Intron
220659	cg45069791_BC21	0.407187	0.00708485	1.16298771266416e-08	0.708256	0.708256	0.00708485	0.848412	Polr3e	Polr3e_Exon
220660	cg45069828_BC21	0.601028	-0.0116144	2.11782415157056e-11	0.320455	0.320455	0.0116144	0.559942	Polr3e	Polr3e_Intron
220661	cg45069910_BC21	0.713917	-0.00543485	1.45709267470953e-10	0.758569	0.758569	0.00543485	0.878224	Polr3e	Polr3e_Intron
220662	cg45069939_TC21	0.651962	-0.0479561	1.12144230617727e-10	0.0149323	0.0149323	0.0479561	0.123759	Polr3e	Polr3e_Intron
220663	cg45070186_BC21	0.343213	0.0220958	8.82322204469374e-08	0.317227	0.317227	0.0220958	0.556991	Cdr2	Cdr2_threeUTR
220664	cg45070205_BC21	0.645925	0.0012776	8.11976512916155e-11	0.93058	0.93058	0.0012776	0.968279	Cdr2	Cdr2_Intron
220665	cg45070232_BC21	0.397078	-0.0248363	2.05213147646452e-08	0.237585	0.237585	0.0248363	0.478545	Cdr2	Cdr2_Intron
220666	cg45070245_BC21	0.46951	-0.0039249	9.10610897913684e-08	0.893213	0.893213	0.0039249	0.95013	Cdr2	Cdr2_Intron
220667	cg45070267_TC11	0.818119	-0.0177501	2.19452241686274e-12	0.140873	0.140873	0.0177501	0.362575	Cdr2	Cdr2_Exon
220668	cg45070356_TC11	0.00996028	0.000994308	3.2999781183598e-08	0.0956702	0.0956702	0.000994308	0.29818	Cdr2	Cdr2_fiveUTR
220669	cg45070358_BC21	0.0470876	0.00717246	4.10623008437478e-06	0.189297	0.189297	0.00717246	0.424126	Cdr2	Cdr2_Promoter
220670	cg45070362_BC21	0.0209325	0.00138213	3.11708305778623e-06	0.532499	0.532499	0.00138213	0.732503	Cdr2	Cdr2_Promoter
220671	cg45070377_BC11	0.0106564	0.0020032	5.24736208562286e-06	0.12723	0.12723	0.0020032	0.343985	Mfsd13b	Mfsd13b_fiveUTR
220672	cg45070386_TC21	0.0407239	0.00131746	2.15167090847734e-07	0.648847	0.648847	0.00131746	0.812018	Mfsd13b	Mfsd13b_fiveUTR
220673	cg45070401_TC11	0.647063	-0.000568322	5.76696691684163e-14	0.913173	0.913173	0.000568322	0.959835	Mfsd13b	Mfsd13b_Intron
220674	cg45070451_TC21	0.572425	-0.00654131	3.23691067584491e-11	0.570537	0.570537	0.00654131	0.759345	Mfsd13b	Mfsd13b_Exon
220675	cg45070460_TC21	0.891386	-0.0103407	1.14512194574825e-13	0.217937	0.217937	0.0103407	0.457228	Mfsd13b	Mfsd13b_Exon
220676	cg45070461_TC21	0.852094	-0.0103188	6.80645213923042e-13	0.309629	0.309629	0.0103188	0.55017	Mfsd13b	Mfsd13b_Exon
220677	cg45070707_TC21	0.618961	-0.0403895	2.83777112722926e-08	0.239425	0.239425	0.0403895	0.480534	Mettl9	Mettl9_Intergenic_upstream
220678	cg45070807_TC21	0.62142	-0.00727559	2.47686882021091e-11	0.546568	0.546568	0.00727559	0.742658	Mettl9	Mettl9_Exon
220679	cg45070817_TC21	0.0473075	0.00944676	6.65098834896782e-08	0.0102718	0.0102718	0.00944676	0.105556	Mettl9	Mettl9_Exon
220680	cg45070821_BC21	0.0628157	0.0404894	4.92063946214954e-05	0.00388871	0.00388871	0.0404894	0.0715958	Mettl9	Mettl9_Exon
220681	cg45070880_BC11	0.01211	0.00163496	7.18675347384121e-07	0.139822	0.139822	0.00163496	0.361274	Mettl9	Mettl9_Exon
220682	cg45070948_TC21	0.0252388	0.00641767	2.28949949322435e-06	0.0331369	0.0331369	0.00641767	0.17747	Mettl9	Mettl9_fiveUTR
220683	cg45070950_TC21	0.0543554	0.0134878	1.99398220191691e-07	0.00777244	0.00777244	0.0134878	0.0939143	Mettl9	Mettl9_Exon
220684	cg45070993_BC21	0.498134	0.0485208	2.89423274181764e-10	0.00758376	0.00758376	0.0485208	0.0930179	Mettl9	Mettl9_Exon
220685	cg45071001_TC21	0.575937	-0.0534254	1.25427267538374e-11	0.000876575	0.000876575	0.0534254	0.0421619	Mettl9	Mettl9_Exon
220686	cg45071055_BC11	0.908856	-0.0100859	7.21116476351796e-12	0.497012	0.497012	0.0100859	0.706492	Mettl9	Mettl9_Intron
220687	cg45071202_BC21	0.868867	0.000507851	1.96167450715236e-12	0.965023	0.965023	0.000507851	0.984361	Mettl9	Mettl9_Intron
220688	cg45071203_BC11	0.78335	-0.0191489	7.64003142283278e-14	0.0193281	0.0193281	0.0191489	0.13868	Mettl9	Mettl9_Intron
220689	cg45071228_BC21	0.162477	0.0190113	2.83379203092092e-06	0.276603	0.276603	0.0190113	0.518356	Mettl9	Mettl9_Intron
220690	cg45071229_BC21	0.202344	0.0197868	1.42123477383368e-06	0.3112	0.3112	0.0197868	0.551613	Mettl9	Mettl9_Intron
220691	cg45071268_BC11	0.0144065	0.000622187	2.35184835704297e-06	0.667949	0.667949	0.000622187	0.823912	Igsf6	Igsf6_Exon
220692	cg45071270_BC11	0.0414453	0.00334237	0.0251202	0.869376	0.869376	0.00334237	0.938096	Igsf6	Igsf6_Exon
220693	cg45071271_BC21	0.188904	-0.034329	1.0713041897838e-05	0.176426	0.176426	0.034329	0.40853	Igsf6	Igsf6_Exon
220694	cg45071314_BC11	0.400166	0.0113056	1.06840014203878e-09	0.402138	0.402138	0.0113056	0.631637	Otoa	Otoa_Exon
220695	cg45071315_BC11	0.386742	0.0796883	2.41968761711393e-09	0.000674324	0.000674324	0.0796883	0.0390021	Otoa	Otoa_fiveUTR
220696	cg45071316_TC21	0.349953	0.0246291	6.45978293744605e-10	0.0483455	0.0483455	0.0246291	0.212963	Otoa	Otoa_fiveUTR
220697	cg45071317_BC11	0.754239	0.0146138	5.47391421216269e-12	0.234488	0.234488	0.0146138	0.475189	Otoa	Otoa_fiveUTR
220698	cg45071339_BC11	0.612219	-0.00381342	1.48086307291749e-08	0.896576	0.896576	0.00381342	0.951789	Otoa	Otoa_Exon
220699	cg45071353_TC21	0.661937	-0.00782481	1.66142479742579e-10	0.641067	0.641067	0.00782481	0.80714	Otoa	Otoa_Intron
220700	cg45071714_TC21	0.585921	-0.0197657	1.99674614044974e-11	0.101821	0.101821	0.0197657	0.307356	Otoa	Otoa_threeUTR
220701	cg45071936_BC21	0.744006	0.0114171	3.03437134996578e-10	0.580043	0.580043	0.0114171	0.765705	Otoa	Otoa_Intron
220702	cg45071995_TC21	0.754068	-0.0269412	1.48686085675715e-12	0.023316	0.023316	0.0269412	0.151161	Otoa	Otoa_Intron
220703	cg45072090_TC21	0.166617	0.0419334	2.77799094267609e-09	0.00022591	0.00022591	0.0419334	0.0281381	Otoa	Otoa_threeUTR
220704	cg45072231_BC21	0.246619	0.0454678	9.12135013025136e-09	0.00366696	0.00366696	0.0454678	0.0701967	Otoa	Otoa_Intergenic_downstream
220705	cg45072537_TC21	0.409364	0.00256217	1.09444871303114e-09	0.849521	0.849521	0.00256217	0.927815	Otoa	Otoa_Intergenic_downstream
220706	cg45072572_BC21	0.756592	-0.0115631	6.4536163442063e-11	0.494266	0.494266	0.0115631	0.704218	Otoa	Otoa_Intergenic_downstream
220707	cg45072678_BC21	0.792593	-0.0198306	1.47865781767475e-11	0.188377	0.188377	0.0198306	0.423096	Otoa	Otoa_Exon
220708	cg45073022_BC21	0.764264	-0.00935806	2.28700609656469e-11	0.524287	0.524287	0.00935806	0.726821	Hs3st2	Hs3st2_Intergenic_upstream
220709	cg45073023_TC21	0.659687	-0.0305567	1.10575967785853e-11	0.0260534	0.0260534	0.0305567	0.158791	Hs3st2	Hs3st2_Exon
220710	cg45073400_TC21	0.651002	-0.0205594	3.49947072010539e-11	0.147921	0.147921	0.0205594	0.372286	Hs3st2	Hs3st2_Intergenic_upstream
220711	cg45073864_BC11	0.795025	0.012122	2.11637682153803e-09	0.675742	0.675742	0.012122	0.828601	Hs3st2	Hs3st2_Intron
220712	cg45074004_BC21	0.830745	0.00561923	4.37829641163755e-13	0.535453	0.535453	0.00561923	0.734679	Hs3st2	Hs3st2_Promoter
220713	cg45074071_TC21	0.0316417	0.00599646	9.78284223714488e-06	0.156004	0.156004	0.00599646	0.382813	Hs3st2	Hs3st2_Promoter
220714	cg45074174_BC21	0.0640241	0.0217494	1.14111905527564e-06	0.00578027	0.00578027	0.0217494	0.0834114	Hs3st2	Hs3st2_Exon
220715	cg45074266_BC21	0.597161	0.00521905	4.7183866537769e-11	0.679279	0.679279	0.00521905	0.830733	Hs3st2	Hs3st2_Intron
220716	cg45074355_BC21	0.804076	0.00124026	7.28558940175064e-12	0.923598	0.923598	0.00124026	0.965041	Hs3st2	Hs3st2_Intron
220717	cg45075176_TC11	0.860874	-0.0289003	5.96849204486275e-11	0.153277	0.153277	0.0289003	0.379257	Hs3st2	Hs3st2_Exon
220718	cg45075178_BC21	0.701101	-0.00407867	4.43964035008e-10	0.840966	0.840966	0.00407867	0.92322	Hs3st2	Hs3st2_Exon
220719	cg45075183_BC21	0.732295	0.0162612	1.33881932809812e-11	0.230929	0.230929	0.0162612	0.47135	Hs3st2	Hs3st2_Exon
220720	cg45075385_TC21	0.639416	-0.0288137	1.43576955672992e-11	0.0336272	0.0336272	0.0288137	0.178755	4933432K03Rik	4933432K03Rik_Intron
220721	cg45075641_BC21	0.713632	-0.00511571	2.90255182260634e-12	0.614485	0.614485	0.00511571	0.789448	4933432K03Rik	4933432K03Rik_Intron
220722	cg45075755_BC21	0.264827	0.00526794	5.45493215257874e-09	0.634483	0.634483	0.00526794	0.802746	4933432K03Rik	4933432K03Rik_Exon
220723	cg45075915_TC11	0.416377	0.0434843	9.02234716330492e-10	0.0118035	0.0118035	0.0434843	0.111684	4933432K03Rik	4933432K03Rik_Intron
220724	cg45075916_BC21	0.797723	-0.0194134	2.16619494991953e-10	0.366492	0.366492	0.0194134	0.601216	4933432K03Rik	4933432K03Rik_Intron
220725	cg45075962_BC21	0.831485	-0.0151201	2.58990985139319e-14	0.0342124	0.0342124	0.0151201	0.180251	4933432K03Rik	4933432K03Rik_Exon
220726	cg45075964_BC21	0.555265	0.0205113	1.2155508074847e-11	0.0625428	0.0625428	0.0205113	0.241257	4933432K03Rik	4933432K03Rik_Exon
220727	cg45076112_BC21	0.380634	0.0172505	1.21427875621958e-08	0.346534	0.346534	0.0172505	0.583771	4933432K03Rik	4933432K03Rik_Intron
220728	cg45076224_BC21	0.629565	-0.0235241	2.50991450431619e-09	0.331437	0.331437	0.0235241	0.570086	4933432K03Rik	4933432K03Rik_Intergenic_upstream
220729	cg45076252_BC21	0.673031	-0.0241873	4.74453645512847e-10	0.24324	0.24324	0.0241873	0.484478	4933432K03Rik	4933432K03Rik_Intergenic_upstream
220730	cg45076267_TC21	0.646189	0.0210525	6.53488423668916e-11	0.168834	0.168834	0.0210525	0.398665	4933432K03Rik	4933432K03Rik_Intergenic_upstream
220731	cg45076354_BC21	0.211902	-0.0242378	5.2871985737929e-08	0.0783318	0.0783318	0.0242378	0.269427	Usp31	Usp31_Intergenic_downstream
220732	cg45076363_BC21	0.513013	-0.019187	3.04647295321723e-09	0.343556	0.343556	0.019187	0.581026	Usp31	Usp31_threeUTR
220733	cg45076438_TC11	0.902275	-0.0096122	7.90665438834294e-14	0.231342	0.231342	0.0096122	0.471824	Usp31	Usp31_Exon
220734	cg45076562_TC21	0.935006	0.0204103	5.18221436970773e-14	0.0245946	0.0245946	0.0204103	0.154723	Usp31	Usp31_Exon
220735	cg45076746_TC11	0.61424	0.0194714	1.13737945108717e-10	0.210331	0.210331	0.0194714	0.448588	Usp31	Usp31_Intron
220736	cg45076759_TC21	0.0997132	0.0067288	2.57131737476224e-07	0.36589	0.36589	0.0067288	0.600699	Usp31	Usp31_Promoter
220737	cg45076909_BC21	0.0610433	0.000308813	1.98642498466013e-08	0.919369	0.919369	0.000308813	0.962932	Usp31	Usp31_Exon
220738	cg45076911_BC21	0.0216748	0.00488793	1.60638392766469e-06	0.0426934	0.0426934	0.00488793	0.200465	Usp31	Usp31_Exon
220739	cg45076928_BC21	0.424762	0.0130136	1.2681406839651e-10	0.230835	0.230835	0.0130136	0.471241	Usp31	Usp31_Promoter
220740	cg45077092_TC21	0.0985237	0.0319817	8.39287705795911e-09	0.000124006	0.000124006	0.0319817	0.0243625	Scnn1g	Scnn1g_Promoter
220741	cg45077124_BC21	0.0563385	0.0112689	2.68338993495379e-08	0.00537079	0.00537079	0.0112689	0.0810512	Scnn1g	Scnn1g_Promoter
220742	cg45077125_TC21	0.0382195	0.0120529	7.4501959161349e-07	0.00613828	0.00613828	0.0120529	0.0855084	Scnn1g	Scnn1g_Promoter
220743	cg45077138_BC11	0.0107475	0.000665853	8.93010167572831e-06	0.614655	0.614655	0.000665853	0.789571	Scnn1g	Scnn1g_Promoter
220744	cg45077140_BC21	0.101249	0.0157612	5.3647489887603e-07	0.0851544	0.0851544	0.0157612	0.281086	Scnn1g	Scnn1g_fiveUTR
220745	cg45077197_TC21	0.811049	-0.0288378	3.8907927861752e-10	0.235719	0.235719	0.0288378	0.476392	Scnn1g	Scnn1g_Intron
220746	cg45077228_BC11	0.302953	0.0890184	3.17707021337958e-08	0.000738223	0.000738223	0.0890184	0.040026	Scnn1g	Scnn1g_Exon
220747	cg45077454_TC21	0.655116	-0.0175119	4.21444773151386e-11	0.221989	0.221989	0.0175119	0.461653	Scnn1g	Scnn1g_Intron
220748	cg45078171_TC11	0.593588	0.0352896	5.00768162792735e-11	0.022711	0.022711	0.0352896	0.149321	Scnn1b	Scnn1b_Exon
220749	cg45078445_TC21	0.0994345	0.0357113	1.49054244471146e-07	0.000843334	0.000843334	0.0357113	0.0417181	Scnn1b	Scnn1b_Promoter
220750	cg45078452_TC21	0.0479777	0.0247174	2.976357114007e-05	0.00815815	0.00815815	0.0247174	0.0957931	Scnn1b	Scnn1b_fiveUTR
220751	cg45078554_TC21	0.888853	-0.00517176	3.3531704778743e-12	0.687773	0.687773	0.00517176	0.836089	Scnn1b	Scnn1b_Intron
220752	cg45078803_BC11	0.7267	-0.0346993	1.88670916849528e-10	0.094633	0.094633	0.0346993	0.296605	Scnn1b	Scnn1b_Intron
220753	cg45078829_TC21	0.39849	0.0179114	1.07174661030774e-08	0.342151	0.342151	0.0179114	0.579884	Scnn1b	Scnn1b_Exon
220754	cg45078830_TC21	0.264843	0.0431535	4.12281236262879e-08	0.018788	0.018788	0.0431535	0.136786	Scnn1b	Scnn1b_Exon
220755	cg45078850_BC11	0.0994492	0.054247	1.1609341460122e-08	5.61537185293739e-06	5.61537185293739e-06	0.054247	0.0118535	Scnn1b	Scnn1b_Intron
220756	cg45078888_BC21	0.882117	-0.00761574	3.44281142574657e-13	0.417873	0.417873	0.00761574	0.644667	Scnn1b	Scnn1b_Exon
220757	cg45078903_BC21	0.640367	-0.0101534	1.26593553095044e-10	0.518784	0.518784	0.0101534	0.722635	Scnn1b	Scnn1b_Intron
220758	cg45078928_TC21	0.712556	-0.00342453	5.69636251120876e-12	0.757698	0.757698	0.00342453	0.877659	Scnn1b	Scnn1b_Intron
220759	cg45078975_BC21	0.774462	-0.0230599	1.60129049841115e-11	0.130122	0.130122	0.0230599	0.348064	Scnn1b	Scnn1b_Exon
220760	cg45079023_BC21	0.8383	-0.0145742	1.30135267871937e-11	0.336704	0.336704	0.0145742	0.574987	Scnn1b	Scnn1b_Exon
220761	cg45079047_BC21	0.812024	-0.0117853	1.13161386803825e-12	0.261716	0.261716	0.0117853	0.503541	Scnn1b	Scnn1b_threeUTR
220762	cg45079149_TC21	0.671381	-0.0461089	3.88256991354892e-09	0.114647	0.114647	0.0461089	0.326205	Cog7	Cog7_Intron
220763	cg45079265_BC21	0.590826	-0.0135228	1.3434781481146e-11	0.218565	0.218565	0.0135228	0.457868	Cog7	Cog7_Intron
220764	cg45079281_TC21	0.476035	0.00797548	1.30613720178721e-08	0.722933	0.722933	0.00797548	0.857313	Cog7	Cog7_Exon
220765	cg45079344_TC21	0.613087	0.0025626	5.51165661529101e-11	0.84589	0.84589	0.0025626	0.925896	Cog7	Cog7_Intron
220766	cg45079492_TC21	0.714664	-0.0133437	8.23346546350749e-15	0.0156314	0.0156314	0.0133437	0.126106	Cog7	Cog7_Intron
220767	cg45079821_TC21	0.0495503	0.0172778	3.63194972502048e-08	0.000295811	0.000295811	0.0172778	0.0303271	Cog7	Cog7_Exon
220768	cg45079828_BC11	0.0114023	0.00354069	9.70301333397124e-07	0.00801231	0.00801231	0.00354069	0.0950529	Cog7	Cog7_Exon
220769	cg45079857_TC21	0.0327223	0.0121376	1.72985425328087e-05	0.0245079	0.0245079	0.0121376	0.15452	Cog7	Cog7_Exon
220770	cg45079866_TC21	0.0433598	0.00183139	2.47388391996161e-07	0.562087	0.562087	0.00183139	0.753726	Cog7	Cog7_Promoter
220771	cg45079937_BC21	0.772376	0.0155172	9.8089344176336e-11	0.401664	0.401664	0.0155172	0.631203	Gga2	Gga2_threeUTR
220772	cg45079959_TC21	0.891254	-0.00552497	2.52753486719071e-14	0.399203	0.399203	0.00552497	0.629162	Gga2	Gga2_Exon
220773	cg45079970_TC21	0.959948	-0.0135987	1.37313227704047e-15	0.0170829	0.0170829	0.0135987	0.131045	Gga2	Gga2_Intron
220774	cg45080228_BC11	0.431291	0.0331652	6.14359632767975e-09	0.100918	0.100918	0.0331652	0.306082	Gga2	Gga2_Intron
220775	cg45080229_BC21	0.346201	0.0494422	1.2500790784232e-07	0.0573527	0.0573527	0.0494422	0.231125	Gga2	Gga2_Intron
220776	cg45080230_TC11	0.0967837	0.090214	3.0100441173435e-05	0.000305472	0.000305472	0.090214	0.0306207	Gga2	Gga2_Intron
220777	cg45080231_TC21	0.291348	0.0309577	2.52716960524569e-09	0.0209769	0.0209769	0.0309577	0.144089	Gga2	Gga2_Intron
220778	cg45080305_BC21	0.035668	0.00580809	1.52281838105687e-08	0.00986646	0.00986646	0.00580809	0.103878	Gga2	Gga2_Promoter
220779	cg45080306_TC21	0.0225301	-0.000710568	3.0676585724893e-07	0.672947	0.672947	0.000710568	0.826894	Gga2	Gga2_Promoter
220780	cg45080310_BC21	0.0391012	-1.28765e-07	1.12245531503378e-06	0.999971	0.999971	1.28764938329308e-07	0.999991	Gga2	Gga2_Promoter
220781	cg45080332_TC11	0.0113493	0.00217712	2.56736590903648e-06	0.0904641	0.0904641	0.00217712	0.289803	Gga2	Gga2_Exon
220782	cg45080418_TC21	0.544828	-0.0102457	5.68535157809096e-11	0.396321	0.396321	0.0102457	0.626702	Gga2	Gga2_Intergenic_upstream
220783	cg45080432_BC21	0.125227	0.00681194	2.44293290067829e-07	0.458145	0.458145	0.00681194	0.676725	Gga2	Gga2_Intergenic_upstream
220784	cg45080472_TC21	0.931112	-0.00959305	8.56362432647404e-14	0.250391	0.250391	0.00959305	0.492116	Ears2	Ears2_Intron
220785	cg45080702_TC21	0.0671228	0.0341184	1.5124199088067e-06	0.000797496	0.000797496	0.0341184	0.0409437	Ears2	Ears2_Promoter
220786	cg45080738_BC11	0.0123465	-0.000107327	4.00251803836271e-06	0.935955	0.935955	0.000107327	0.970801	Ears2	Ears2_fiveUTR
220787	cg45080772_BC21	0.0498558	-0.00339561	1.06915759442728e-05	0.590588	0.590588	0.00339561	0.773269	Ubfd1	Ubfd1_Exon
220788	cg45080932_BC11	0.694923	-0.0228469	2.35861961112479e-10	0.238537	0.238537	0.0228469	0.479611	Ubfd1	Ubfd1_threeUTR
220789	cg45081084_BC21	0.740903	-0.0179667	4.82461257397174e-12	0.141328	0.141328	0.0179667	0.363174	Ndufab1	Ndufab1_Exon
220790	cg45081122_TC21	0.0231364	0.00749982	4.87229831689909e-06	0.0194833	0.0194833	0.00749982	0.139223	Ndufab1	Ndufab1_Promoter
220791	cg45081126_TC21	0.0603406	0.0195463	2.17427855423296e-07	0.00207159	0.00207159	0.0195463	0.0569045	Ndufab1	Ndufab1_Promoter
220792	cg45081299_TC21	0.849207	-0.0266304	2.15326821050414e-11	0.127068	0.127068	0.0266304	0.343781	Palb2	Palb2_Intron
220793	cg45081341_BC21	0.904698	-0.00804324	5.13532054465157e-13	0.430154	0.430154	0.00804324	0.654554	Palb2	Palb2_Intron
220794	cg45081403_TC21	0.719992	-0.0253701	2.01185427706301e-11	0.0902857	0.0902857	0.0253701	0.289506	Palb2	Palb2_Exon
220795	cg45081436_BC21	0.814538	0.00789009	7.56692944693968e-12	0.554315	0.554315	0.00789009	0.74809	Palb2	Palb2_threeUTR
220796	cg45081456_TC11	0.924634	0.0183299	5.2682496176343e-14	0.0362321	0.0362321	0.0183299	0.185368	Palb2	Palb2_Intron
220797	cg45081461_BC21	0.778881	0.00159691	1.5881426722247e-13	0.825931	0.825931	0.00159691	0.915365	Palb2	Palb2_Intron
220798	cg45081475_BC21	0.820124	0.0156478	8.70307682642597e-12	0.269594	0.269594	0.0156478	0.511384	Palb2	Palb2_Exon
220799	cg45081490_TC21	0.062931	0.00771841	1.45939813158892e-06	0.214906	0.214906	0.00771841	0.453941	Palb2	Palb2_Exon
220800	cg45081518_BC21	0.0389539	0.00440351	8.4037455545914e-08	0.0985761	0.0985761	0.00440351	0.302467	Dctn5	Dctn5_fiveUTR
220801	cg45081536_TC21	0.0195156	0.00496382	6.7885581648446e-06	0.0589457	0.0589457	0.00496382	0.234269	Dctn5	Dctn5_threeUTR
220802	cg45081644_BC21	0.949416	-0.0360927	3.92568011561075e-14	0.00129648	0.00129648	0.0360927	0.0485641	Dctn5	Dctn5_Intron
220803	cg45081787_BC21	0.0342927	0.00198509	8.48059981011845e-06	0.63511	0.63511	0.00198509	0.803148	Plk1	Plk1_Exon
220804	cg45081797_BC21	0.0389207	0.0114846	6.31540492497804e-06	0.0333313	0.0333313	0.0114846	0.177941	Plk1	Plk1_Exon
220805	cg45081825_BC11	0.207834	0.0747791	3.8738664816413e-08	0.000258229	0.000258229	0.0747791	0.0295576	Plk1	Plk1_Exon
220806	cg45081826_TC11	0.010919	0.0052661	4.57583094183412e-06	0.00269967	0.00269967	0.0052661	0.0624916	Plk1	Plk1_Exon
220807	cg45081840_TC21	0.0330362	0.00191669	4.69550630983957e-07	0.47127	0.47127	0.00191669	0.686938	Plk1	Plk1_Promoter
220808	cg45081976_BC21	0.898612	-0.00221954	8.93729407305543e-14	0.773917	0.773917	0.00221954	0.886697	Plk1	Plk1_Exon
220809	cg45082035_BC21	0.346862	0.00210507	3.65529423307279e-10	0.82962	0.82962	0.00210507	0.917413	Ern2	Ern2_Exon
220810	cg45082101_BC21	0.650054	-0.00130485	5.59045433131579e-11	0.925702	0.925702	0.00130485	0.965958	Ern2	Ern2_Exon
220811	cg45082113_BC21	0.564965	-0.0306962	1.54417587254584e-09	0.147819	0.147819	0.0306962	0.372143	Ern2	Ern2_Intron
220812	cg45082180_BC21	0.492821	-0.00264001	1.66994020636723e-10	0.831716	0.831716	0.00264001	0.918509	Ern2	Ern2_Promoter
220813	cg45082182_TC21	0.235259	0.041358	2.03108502401288e-08	0.00834343	0.00834343	0.041358	0.096623	Ern2	Ern2_Exon
220814	cg45082315_BC21	0.54722	0.0132981	1.14402689926908e-10	0.32592	0.32592	0.0132981	0.565082	Ern2	Ern2_Intergenic_upstream
220815	cg45082319_TC21	0.130171	0.0138961	2.35444847278167e-08	0.0675267	0.0675267	0.0138961	0.25035	Ern2	Ern2_Intergenic_upstream
220816	cg45082413_TC21	0.467459	-0.0246114	9.39031855346355e-11	0.0507806	0.0507806	0.0246114	0.217901	Chp2	Chp2_Intergenic_upstream
220817	cg45082533_TC11	0.157427	0.0664998	4.24315694602479e-06	0.00510908	0.00510908	0.0664998	0.0794611	Chp2	Chp2_Promoter
220818	cg45082534_TC21	0.1873	0.0160596	6.34016669756382e-07	0.317162	0.317162	0.0160596	0.556931	Chp2	Chp2_Promoter
220819	cg45082538_TC21	0.0821423	0.022506	2.233997149798e-05	0.0820554	0.0820554	0.022506	0.276055	Chp2	Chp2_fiveUTR
220820	cg45082559_BC21	0.488041	0.0132054	1.2249804110378e-08	0.566342	0.566342	0.0132054	0.756436	Chp2	Chp2_Promoter
220821	cg45082560_BC11	0.308573	0.0489571	2.29116051449635e-07	0.0540873	0.0540873	0.0489571	0.224683	Chp2	Chp2_Promoter
220822	cg45082593_BC21	0.682398	-0.000805053	7.88981349992342e-13	0.919723	0.919723	0.000805053	0.963147	Chp2	Chp2_Exon
220823	cg45082631_TC11	0.420817	0.0145987	6.04511047428018e-08	0.55932	0.55932	0.0145987	0.751803	Chp2	Chp2_Intergenic_downstream
220824	cg45082808_BC21	0.622288	0.0249234	8.473152855132e-12	0.0394519	0.0394519	0.0249234	0.193057	Chp2	Chp2_Intergenic_downstream
220825	cg45082835_TC21	0.642492	-0.0206263	9.67235834917782e-12	0.0872837	0.0872837	0.0206263	0.284522	Chp2	Chp2_Intergenic_downstream
220826	cg45082857_TC21	0.399825	-0.0193176	1.2613875990554e-10	0.0771083	0.0771083	0.0193176	0.267269	Chp2	Chp2_Intergenic_downstream
220827	cg45082878_BC21	0.610008	0.0294044	2.61163618899544e-10	0.104944	0.104944	0.0294044	0.312173	Chp2	Chp2_Exon
220828	cg45083001_BC21	0.409447	-0.00300733	4.3004361837362e-10	0.799293	0.799293	0.00300733	0.900846	Prkcb	Prkcb_Intergenic_upstream
220829	cg45083116_TC11	0.922047	-0.0228864	4.19198218652462e-13	0.047047	0.047047	0.0228864	0.210039	Prkcb	Prkcb_Promoter
220830	cg45083128_BC21	0.481224	0.0150002	6.53474842464609e-09	0.472799	0.472799	0.0150002	0.68806	Prkcb	Prkcb_Promoter
220831	cg45083190_TC21	0.312476	0.0216705	7.43022180080173e-08	0.27311	0.27311	0.0216705	0.514929	Prkcb	Prkcb_Promoter
220832	cg45083203_BC11	0.097266	0.0376029	0.000130707	0.0658285	0.0658285	0.0376029	0.247362	Prkcb	Prkcb_fiveUTR
220833	cg45083205_BC21	0.188201	0.0511149	1.52186368982191e-05	0.070526	0.070526	0.0511149	0.255594	Prkcb	Prkcb_fiveUTR
220834	cg45083508_TC11	0.378749	-0.0261863	2.69699960952767e-10	0.0325588	0.0325588	0.0261863	0.176036	Prkcb	Prkcb_Intron
220835	cg45083522_BC21	0.738179	-0.0249413	3.321217307159e-11	0.123063	0.123063	0.0249413	0.338204	Prkcb	Prkcb_Intron
220836	cg45083724_TC11	0.631866	-0.033719	3.04670069173575e-09	0.190526	0.190526	0.033719	0.425705	Prkcb	Prkcb_Intron
220837	cg45083825_TC21	0.847398	-0.0028215	2.75814052190375e-11	0.864222	0.864222	0.0028215	0.935344	Prkcb	Prkcb_Intron
220838	cg45083846_BC21	0.520276	0.0036502	5.08178331913229e-09	0.864484	0.864484	0.0036502	0.935471	Prkcb	Prkcb_Intron
220839	cg45083870_BC21	0.275351	0.0147855	3.35213634118857e-08	0.335994	0.335994	0.0147855	0.574324	Prkcb	Prkcb_Intron
220840	cg45083912_BC21	0.589148	-0.0190624	1.60826438516945e-10	0.222265	0.222265	0.0190624	0.461972	Prkcb	Prkcb_Intron
220841	cg45083953_TC21	0.920067	-0.023917	7.05134538111062e-13	0.0518981	0.0518981	0.023917	0.220231	Prkcb	Prkcb_Intron
220842	cg45084053_BC21	0.718739	-0.0284933	1.09552299313489e-11	0.0467544	0.0467544	0.0284933	0.209434	Prkcb	Prkcb_Intron
220843	cg45084209_TC21	0.530204	-0.0080294	3.64090451262748e-10	0.594413	0.594413	0.0080294	0.775949	Prkcb	Prkcb_Intron
220844	cg45084320_BC21	0.372346	0.0438265	3.33325765606963e-09	0.0160236	0.0160236	0.0438265	0.127534	Prkcb	Prkcb_Intron
220845	cg45084334_TC21	0.582645	-0.0285989	9.92041945512941e-11	0.065881	0.065881	0.0285989	0.247464	Prkcb	Prkcb_Intron
220846	cg45084427_BC21	0.0763971	0.0222823	5.54528003807813e-09	0.000167224	0.000167224	0.0222823	0.0262685	Prkcb	Prkcb_Exon
220847	cg45084859_TC21	0.766083	-0.0191145	3.83326050692015e-11	0.245273	0.245273	0.0191145	0.486679	Prkcb	Prkcb_Intron
220848	cg45084902_BC21	0.248957	0.0712658	8.43350231256039e-07	0.0107052	0.0107052	0.0712658	0.107407	Prkcb	Prkcb_Intron
220849	cg45084903_BC21	0.221087	0.0522313	1.1991625038741e-07	0.00689003	0.00689003	0.0522313	0.0897037	Prkcb	Prkcb_Intron
220850	cg45085082_BC21	0.585468	-0.00432753	3.30128536931867e-09	0.848335	0.848335	0.00432753	0.927253	Prkcb	Prkcb_Intron
220851	cg45085274_BC21	0.243423	0.0432891	1.61488007417239e-09	0.00113523	0.00113523	0.0432891	0.0463185	Prkcb	Prkcb_Intron
220852	cg45085279_BC21	0.620653	0.0123796	2.42170816482117e-11	0.314841	0.314841	0.0123796	0.554831	Prkcb	Prkcb_Intron
220853	cg45085353_TC21	0.746179	-0.0145726	3.30724906169337e-12	0.20163	0.20163	0.0145726	0.438616	Prkcb	Prkcb_Intron
220854	cg45085422_BC21	0.870741	0.00131974	1.02583055465748e-10	0.948519	0.948519	0.00131974	0.976692	Prkcb	Prkcb_Intron
220855	cg45085458_BC21	0.501626	-0.0195638	1.20308572370182e-10	0.136238	0.136238	0.0195638	0.356313	Prkcb	Prkcb_Intron
220856	cg45085691_TC11	0.494051	0.00498604	5.38470046279767e-08	0.861267	0.861267	0.00498604	0.93375	Prkcb	Prkcb_Intron
220857	cg45085853_BC21	0.878359	-0.00830873	7.85214479946631e-11	0.677405	0.677405	0.00830873	0.829577	Prkcb	Prkcb_Intron
220858	cg45086184_TC11	0.815515	-0.0120885	6.21257537124929e-13	0.216513	0.216513	0.0120885	0.455681	Prkcb	Prkcb_Intron
220859	cg45086195_TC21	0.417725	-0.00400835	8.57182108938312e-09	0.828686	0.828686	0.00400835	0.916851	Prkcb	Prkcb_Intron
220860	cg45086503_BC21	0.698574	-0.00869453	3.2339587715167e-12	0.397564	0.397564	0.00869453	0.627799	Prkcb	Prkcb_Intron
220861	cg45087119_BC21	0.492649	0.00508954	3.4989322375942e-11	0.611185	0.611185	0.00508954	0.787219	Cacng3	Cacng3_Intergenic_upstream
220862	cg45087180_TC21	0.647679	-0.0055681	1.85614832997935e-08	0.862194	0.862194	0.0055681	0.934283	Cacng3	Cacng3_Promoter
220863	cg45087187_BC11	0.024136	0.00822836	0.000610348	0.178643	0.178643	0.00822836	0.411211	Cacng3	Cacng3_fiveUTR
220864	cg45087202_TC11	0.00837608	0.000701352	9.95157837182387e-09	0.0965436	0.0965436	0.000701352	0.299482	Cacng3	Cacng3_fiveUTR
220865	cg45087230_TC21	0.250619	0.0404055	2.81103198574088e-09	0.00304601	0.00304601	0.0404055	0.0655382	Cacng3	Cacng3_fiveUTR
220866	cg45087232_TC21	0.0283189	0.000923723	9.7576541501214e-09	0.477994	0.477994	0.000923723	0.692062	Cacng3	Cacng3_fiveUTR
220867	cg45087243_TC21	0.543952	0.00894374	2.00334500544103e-11	0.389642	0.389642	0.00894374	0.62116	Cacng3	Cacng3_Exon
220868	cg45087345_BC21	0.635746	0.0373142	6.3664389988767e-11	0.0275182	0.0275182	0.0373142	0.162836	Cacng3	Cacng3_Intron
220869	cg45087884_BC21	0.881266	0.00188106	5.4392731961379e-12	0.889985	0.889985	0.00188106	0.948468	Cacng3	Cacng3_Exon
220870	cg45087935_TC11	0.677737	-0.027767	1.07368701515401e-10	0.115375	0.115375	0.027767	0.327253	Cacng3	Cacng3_Intron
220871	cg45088097_BC21	0.589009	-0.0258824	1.91406532735659e-11	0.0430372	0.0430372	0.0258824	0.20125	Cacng3	Cacng3_Intergenic_downstream
220872	cg45088246_BC11	0.366733	0.0512862	1.34105847472389e-09	0.00368909	0.00368909	0.0512862	0.0703712	Cacng3	Cacng3_Intergenic_downstream
220873	cg45088403_BC21	0.478156	-0.00457619	9.56111104967644e-10	0.767827	0.767827	0.00457619	0.883318	Cacng3	Cacng3_Intergenic_downstream
220874	cg45088533_BC21	0.402699	-0.0221699	5.7481196790072e-08	0.359853	0.359853	0.0221699	0.595548	Rbbp6	Rbbp6_Intergenic_upstream
220875	cg45088603_TC21	0.83851	-0.0857322	5.30091214327562e-11	0.00163512	0.00163512	0.0857322	0.0522901	Rbbp6	Rbbp6_Intergenic_upstream
220876	cg45088673_BC21	0.567098	-0.00869769	5.38813244217098e-10	0.609874	0.609874	0.00869769	0.786395	Rbbp6	Rbbp6_Intergenic_upstream
220877	cg45088678_TC21	0.239449	0.000885573	3.55027556935556e-08	0.945724	0.945724	0.000885573	0.975465	Rbbp6	Rbbp6_Intergenic_upstream
220878	cg45088775_TC21	0.688787	-0.0367461	8.74326235133448e-10	0.126698	0.126698	0.0367461	0.343279	Rbbp6	Rbbp6_Intergenic_upstream
220879	cg45088890_TC21	0.505286	-0.029473	3.70490653315965e-09	0.167384	0.167384	0.029473	0.396895	Rbbp6	Rbbp6_Intergenic_upstream
220880	cg45088902_TC21	0.734782	-0.0018617	1.81638847983582e-11	0.890091	0.890091	0.0018617	0.948517	Rbbp6	Rbbp6_Intergenic_upstream
220881	cg45088904_TC21	0.912126	-0.0187872	8.22337967004239e-14	0.0398217	0.0398217	0.0187872	0.193866	Rbbp6	Rbbp6_Intergenic_upstream
220882	cg45089174_BC21	0.728807	0.00550075	3.36963469401326e-12	0.60389	0.60389	0.00550075	0.782422	Rbbp6	Rbbp6_Intergenic_upstream
220883	cg45089297_TC21	0.353526	0.010649	4.26628326334649e-09	0.46123	0.46123	0.010649	0.679156	Rbbp6	Rbbp6_Intergenic_upstream
220884	cg45089319_TC21	0.541761	-0.0371148	6.05917820946761e-09	0.135723	0.135723	0.0371148	0.355652	Rbbp6	Rbbp6_Intergenic_upstream
220885	cg45089487_TC21	0.880457	0.00340385	1.08292039415137e-12	0.753073	0.753073	0.00340385	0.875045	Rbbp6	Rbbp6_Intergenic_upstream
220886	cg45089730_BC21	0.925694	0.020196	1.67257400662294e-14	0.0122325	0.0122325	0.020196	0.113332	Rbbp6	Rbbp6_Promoter
220887	cg45089892_BC11	0.0120077	0.000905618	3.61772082086797e-07	0.338105	0.338105	0.000905618	0.57625	Rbbp6	Rbbp6_fiveUTR
220888	cg45089895_TC11	0.0126419	0.00500162	3.43412354306181e-05	0.0287609	0.0287609	0.00500162	0.166164	Rbbp6	Rbbp6_fiveUTR
220889	cg45089906_BC11	0.0110958	0.000634109	2.22990956399612e-07	0.430867	0.430867	0.000634109	0.655038	Rbbp6	Rbbp6_fiveUTR
220890	cg45089924_TC21	0.0389659	-0.00170427	1.19290903851547e-06	0.631811	0.631811	0.00170427	0.801096	Rbbp6	Rbbp6_Intron
220891	cg45089925_BC21	0.0307272	0.00465678	1.05754415442873e-07	0.0428618	0.0428618	0.00465678	0.200857	Rbbp6	Rbbp6_Intron
220892	cg45089946_TC21	0.768674	-0.0296564	1.03728672004231e-10	0.132797	0.132797	0.0296564	0.351627	Rbbp6	Rbbp6_Intron
220893	cg45090081_TC21	0.924624	0.00515572	5.19093039489907e-15	0.345096	0.345096	0.00515572	0.582426	Rbbp6	Rbbp6_Intron
220894	cg45090154_BC11	0.699452	-0.0497877	4.54762005104958e-09	0.110727	0.110727	0.0497877	0.320621	Rbbp6	Rbbp6_Exon
220895	cg45090157_BC11	0.387589	0.0196593	1.41975287406311e-10	0.0698785	0.0698785	0.0196593	0.25442	Rbbp6	Rbbp6_Exon
220896	cg45090207_TC21	0.862153	-0.0112441	1.2358422189543e-12	0.314612	0.314612	0.0112441	0.554615	Rbbp6	Rbbp6_threeUTR
220897	cg45090259_TC21	0.523138	-0.0225643	7.51931671024725e-10	0.195319	0.195319	0.0225643	0.431314	Rbbp6	Rbbp6_Intergenic_downstream
220898	cg45090327_TC21	0.491529	-0.0629794	2.00132616934047e-08	0.032707	0.032707	0.0629794	0.176374	Tnrc6a	Tnrc6a_Intergenic_upstream
220899	cg45090418_BC21	0.850735	-0.00772803	2.51693473830474e-11	0.638879	0.638879	0.00772803	0.80556	Tnrc6a	Tnrc6a_Promoter
220900	cg45090448_TC21	0.031989	0.0034738	5.93985072167174e-08	0.0958456	0.0958456	0.0034738	0.298501	Tnrc6a	Tnrc6a_Promoter
220901	cg45090455_TC21	0.0643332	0.022002	1.57449855057923e-06	0.00707198	0.00707198	0.022002	0.0904712	Tnrc6a	Tnrc6a_Promoter
220902	cg45090456_BC21	0.133607	0.0208927	8.3649327145701e-09	0.00792802	0.00792802	0.0208927	0.0946394	Tnrc6a	Tnrc6a_Promoter
220903	cg45090471_BC21	0.620201	-0.00740361	4.46847231248092e-10	0.68226	0.68226	0.00740361	0.8326	Tnrc6a	Tnrc6a_Promoter
220904	cg45090486_BC21	0.66074	-0.0206588	2.41568282324922e-10	0.261561	0.261561	0.0206588	0.5034	Tnrc6a	Tnrc6a_Intron
220905	cg45090633_TC21	0.334897	0.0136167	5.62489539990682e-08	0.491479	0.491479	0.0136167	0.702079	Tnrc6a	Tnrc6a_Intron
220906	cg45090641_TC21	0.0928773	0.0237745	2.21830056438217e-05	0.0995731	0.0995731	0.0237745	0.303935	Tnrc6a	Tnrc6a_Intron
220907	cg45090852_TC21	0.16068	-0.0514684	2.8897480421292e-05	0.0565717	0.0565717	0.0514684	0.229573	Tnrc6a	Tnrc6a_Intron
220908	cg45091001_BC11	0.559443	0.0247434	1.34023870655719e-12	0.00838535	0.00838535	0.0247434	0.0968203	Tnrc6a	Tnrc6a_Intron
220909	cg45091002_BC21	0.319967	0.0309249	3.31179437548068e-09	0.0357535	0.0357535	0.0309249	0.18416	Tnrc6a	Tnrc6a_Intron
220910	cg45091061_TC21	0.469641	-0.0231569	2.61495902191748e-08	0.358321	0.358321	0.0231569	0.594195	Tnrc6a	Tnrc6a_Intron
220911	cg45091263_TC21	0.914698	-0.00813718	1.57797875878309e-11	0.623494	0.623494	0.00813718	0.795519	Tnrc6a	Tnrc6a_Intron
220912	cg45091286_BC21	0.229672	-0.00464116	7.06130056987507e-07	0.809854	0.809854	0.00464116	0.906489	Tnrc6a	Tnrc6a_Intron
220913	cg45091295_BC11	0.530439	-0.00886734	1.58807236179584e-08	0.730813	0.730813	0.00886734	0.861897	Tnrc6a	Tnrc6a_Intron
220914	cg45091454_BC11	0.0100418	0.000883473	1.82773711376259e-07	0.22698	0.22698	0.000883473	0.466965	Tnrc6a	Tnrc6a_Exon
220915	cg45091462_BC11	0.0137367	-9.11158e-05	6.36511433086772e-05	0.967803	0.967803	9.11158150412578e-05	0.985594	Tnrc6a	Tnrc6a_Exon
220916	cg45091814_BC21	0.572952	0.0171108	4.01177021508335e-08	0.593076	0.593076	0.0171108	0.774969	Tnrc6a	Tnrc6a_threeUTR
220917	cg45091876_TC21	0.841254	-0.0229268	8.34139282102154e-13	0.0478618	0.0478618	0.0229268	0.211826	Tnrc6a	Tnrc6a_threeUTR
220918	cg45091877_BC21	0.885846	0.00401759	3.39240487735727e-13	0.664169	0.664169	0.00401759	0.821652	Tnrc6a	Tnrc6a_threeUTR
220919	cg45091887_TC21	0.925621	0.00332395	2.54244770336215e-13	0.71956	0.71956	0.00332395	0.855134	Tnrc6a	Tnrc6a_threeUTR
220920	cg45091905_BC21	0.94171	0.00337971	1.0800531770156e-14	0.575767	0.575767	0.00337971	0.762817	Tnrc6a	Tnrc6a_Exon
220921	cg45091911_BC11	0.926339	-0.00211752	3.80567363956574e-14	0.763985	0.763985	0.00211752	0.881392	Tnrc6a	Tnrc6a_Exon
220922	cg45091916_BC21	0.837923	-0.033627	5.2071632030702e-13	0.00697018	0.00697018	0.033627	0.0900122	Tnrc6a	Tnrc6a_Exon
220923	cg45091947_TC21	0.947316	0.0119488	1.87468337632656e-15	0.0330101	0.0330101	0.0119488	0.177164	Tnrc6a	Tnrc6a_Exon
220924	cg45091978_TC21	0.381251	0.01226	1.54496270604471e-09	0.367757	0.367757	0.01226	0.602338	Tnrc6a	Tnrc6a_Exon
220925	cg45092045_TC21	0.898388	-0.00632166	1.81370967840978e-14	0.320799	0.320799	0.00632166	0.560283	Tnrc6a	Tnrc6a_Exon
220926	cg45092060_TC21	0.804702	-0.0143627	1.28880225096569e-12	0.184092	0.184092	0.0143627	0.417882	Tnrc6a	Tnrc6a_Intron
220927	cg45092084_BC21	0.720911	0.00761772	1.28903890889321e-10	0.665267	0.665267	0.00761772	0.822238	Tnrc6a	Tnrc6a_Exon
220928	cg45092329_BC21	0.160509	0.0330077	2.24198612415646e-07	0.019796	0.019796	0.0330077	0.140364	Slc5a11	Slc5a11_Promoter
220929	cg45092336_TC21	0.794856	-0.0220642	7.75958426256873e-12	0.119509	0.119509	0.0220642	0.333047	Slc5a11	Slc5a11_Promoter
220930	cg45092338_BC21	0.567316	-0.00746167	6.41437355588145e-11	0.554242	0.554242	0.00746167	0.748044	Slc5a11	Slc5a11_Promoter
220931	cg45092373_TC21	0.24169	0.0171199	7.26837470925176e-09	0.133326	0.133326	0.0171199	0.352319	Slc5a11	Slc5a11_Promoter
220932	cg45092374_TC11	0.700297	-0.0240971	4.16970143426261e-10	0.253931	0.253931	0.0240971	0.495582	Slc5a11	Slc5a11_fiveUTR
220933	cg45092375_BC21	0.638697	-0.0194291	2.06134498172204e-10	0.263617	0.263617	0.0194291	0.505348	Slc5a11	Slc5a11_fiveUTR
220934	cg45092469_TC11	0.697295	-0.00768346	4.96810776844291e-13	0.331842	0.331842	0.00768346	0.57045	Slc5a11	Slc5a11_Intron
220935	cg45092497_BC21	0.442897	-0.00322468	1.09255021469868e-09	0.825358	0.825358	0.00322468	0.915108	Slc5a11	Slc5a11_Intron
220936	cg45092499_TC21	0.803699	-0.0265909	4.45865318219992e-12	0.0560157	0.0560157	0.0265909	0.22845	Slc5a11	Slc5a11_Intron
220937	cg45092540_BC11	0.135408	0.00106394	4.20994161848412e-06	0.942528	0.942528	0.00106394	0.973919	Slc5a11	Slc5a11_Intron
220938	cg45092543_TC21	0.48574	-0.00889994	1.12308802406955e-08	0.692266	0.692266	0.00889994	0.838743	Slc5a11	Slc5a11_Intron
220939	cg45092574_TC21	0.327339	-0.00992098	9.76146044235008e-09	0.508666	0.508666	0.00992098	0.715158	Slc5a11	Slc5a11_Intron
220940	cg45092576_BC21	0.358438	-0.0143854	1.72776657328124e-09	0.275649	0.275649	0.0143854	0.517478	Slc5a11	Slc5a11_Exon
220941	cg45092741_TC21	0.752218	-0.0314021	1.02909175189344e-13	0.00166374	0.00166374	0.0314021	0.0525682	Slc5a11	Slc5a11_Intron
220942	cg45093113_TC21	0.67217	-0.0280591	2.2720223046113e-11	0.0560888	0.0560888	0.0280591	0.228594	Arhgap17	Arhgap17_Intron
220943	cg45093160_TC21	0.8905	-0.0180965	6.39202111829602e-14	0.0366192	0.0366192	0.0180965	0.186404	Arhgap17	Arhgap17_Intron
220944	cg45093471_BC11	0.8749	-0.0351438	5.55699621926202e-13	0.0072627	0.0072627	0.0351438	0.0913862	Arhgap17	Arhgap17_Intron
220945	cg45093525_BC21	0.831995	-0.0176879	3.53711478512288e-11	0.310541	0.310541	0.0176879	0.551039	Arhgap17	Arhgap17_Intron
220946	cg45093550_TC21	0.731169	0.00789386	3.47107614281529e-11	0.595141	0.595141	0.00789386	0.776461	Arhgap17	Arhgap17_Intron
220947	cg45093621_BC21	0.393972	0.0014934	6.3678542189612e-09	0.92881	0.92881	0.0014934	0.967504	Arhgap17	Arhgap17_Intron
220948	cg45093785_BC21	0.450274	-0.0482733	2.8670695039149e-08	0.0728625	0.0728625	0.0482733	0.259631	Arhgap17	Arhgap17_Intron
220949	cg45093833_BC21	0.906169	-0.0376658	2.02547373938534e-11	0.0538249	0.0538249	0.0376658	0.224128	Arhgap17	Arhgap17_Intron
220950	cg45093841_BC21	0.709219	-0.0255601	6.81934518289145e-12	0.0514756	0.0514756	0.0255601	0.219441	Arhgap17	Arhgap17_Intron
220951	cg45093902_BC21	0.773173	0.00680896	2.89090602715427e-10	0.747282	0.747282	0.00680896	0.871751	Arhgap17	Arhgap17_Intron
220952	cg45093903_BC21	0.537246	-0.0246156	1.03153174635246e-11	0.0261544	0.0261544	0.0246156	0.159037	Arhgap17	Arhgap17_Intron
220953	cg45093907_TC21	0.297557	-0.0151826	2.5282924486851e-08	0.340686	0.340686	0.0151826	0.578555	Arhgap17	Arhgap17_Intron
220954	cg45093908_TC21	0.554805	0.0109446	7.70543110961698e-10	0.534899	0.534899	0.0109446	0.734278	Arhgap17	Arhgap17_Intron
220955	cg45093933_TC21	0.752487	-0.0590238	5.55891741174469e-10	0.0298165	0.0298165	0.0590238	0.16899	Arhgap17	Arhgap17_Intron
220956	cg45093946_TC21	0.0409917	-0.00714103	7.49390601832803e-08	0.020408	0.020408	0.00714103	0.142337	Arhgap17	Arhgap17_Exon
220957	cg45093992_BC21	0.101381	0.00123761	2.27240192833408e-08	0.810984	0.810984	0.00123761	0.907085	Arhgap17	Arhgap17_fiveUTR
220958	cg45094048_BC21	0.0334745	0.00257299	6.7750191556495e-06	0.517746	0.517746	0.00257299	0.721917	Lcmt1	Lcmt1_Promoter
220959	cg45094050_BC21	0.0515202	0.0145241	1.55766255782833e-06	0.0172127	0.0172127	0.0145241	0.131468	Lcmt1	Lcmt1_Promoter
220960	cg45094061_BC21	0.285074	0.023601	4.8980143878402e-09	0.0738378	0.0738378	0.023601	0.26146	Lcmt1	Lcmt1_Promoter
220961	cg45094075_BC21	0.647619	0.0163016	4.21221997953307e-10	0.394128	0.394128	0.0163016	0.624753	Lcmt1	Lcmt1_Intron
220962	cg45094085_TC21	0.724507	-0.00284676	7.4026338077434e-10	0.899675	0.899675	0.00284676	0.953362	Lcmt1	Lcmt1_Intron
220963	cg45094127_BC21	0.0680403	-0.00222539	8.61821229520785e-08	0.60009	0.60009	0.00222539	0.779754	Lcmt1	Lcmt1_Intron
220964	cg45094128_TC11	0.0162969	0.00124937	0.000109044	0.670138	0.670138	0.00124937	0.825236	Lcmt1	Lcmt1_Intron
220965	cg45094142_BC21	0.028795	0.00431792	1.06417804758139e-06	0.124265	0.124265	0.00431792	0.33999	Lcmt1	Lcmt1_fiveUTR
220966	cg45094143_BC21	0.0483189	0.00965574	5.39854630893412e-07	0.0370179	0.0370179	0.00965574	0.187398	Lcmt1	Lcmt1_fiveUTR
220967	cg45094307_BC21	0.948918	-0.00354608	3.40717981604978e-14	0.620086	0.620086	0.00354608	0.793215	Lcmt1	Lcmt1_Intron
220968	cg45094427_TC21	0.896897	-0.0133027	1.85323553386931e-13	0.150215	0.150215	0.0133027	0.375147	Lcmt1	Lcmt1_Intron
220969	cg45094430_BC21	0.919622	-0.0107881	5.44541769838307e-13	0.309587	0.309587	0.0107881	0.550128	Lcmt1	Lcmt1_Intron
220970	cg45094675_TC21	0.841446	-0.0149063	2.55327692820618e-12	0.226348	0.226348	0.0149063	0.466284	Lcmt1	Lcmt1_Intron
220971	cg45094718_BC21	0.473509	-0.0131684	1.966974867545e-10	0.300225	0.300225	0.0131684	0.541198	Lcmt1	Lcmt1_Intron
220972	cg45094865_BC11	0.561667	-0.000314298	1.2428800616743e-12	0.964258	0.964258	0.000314298	0.98401	Aqp8	Aqp8_Intergenic_upstream
220973	cg45094891_TC21	0.869258	0.00502344	1.42996627599089e-11	0.745112	0.745112	0.00502344	0.870494	Aqp8	Aqp8_Promoter
220974	cg45094983_TC21	0.0437016	0.00172098	0.000247767	0.846943	0.846943	0.00172098	0.92657	Aqp8	Aqp8_Promoter
220975	cg45094986_BC21	0.530503	-0.0226165	5.24441191615895e-08	0.46715	0.46715	0.0226165	0.683706	Aqp8	Aqp8_fiveUTR
220976	cg45094990_BC21	0.265856	0.00747471	5.85079007230531e-07	0.731366	0.731366	0.00747471	0.862257	Aqp8	Aqp8_fiveUTR
220977	cg45095023_TC21	0.79969	0.0108802	4.24992031741343e-13	0.229547	0.229547	0.0108802	0.469751	Aqp8	Aqp8_Intron
220978	cg45095029_BC21	0.818181	-0.0147334	5.69012499000757e-13	0.138653	0.138653	0.0147334	0.359695	Aqp8	Aqp8_Intron
220979	cg45095125_BC21	0.831705	-0.00726719	5.60773047823734e-12	0.577148	0.577148	0.00726719	0.763725	Zkscan2	Zkscan2_Exon
220980	cg45095148_BC21	0.798	0.0155577	9.21855093235961e-12	0.263771	0.263771	0.0155577	0.505507	Zkscan2	Zkscan2_Intron
220981	cg45095149_BC21	0.564052	-0.00872845	8.56639650240636e-10	0.629635	0.629635	0.00872845	0.799629	Zkscan2	Zkscan2_Exon
220982	cg45095228_TC21	0.349171	0.000784416	2.53038481642125e-08	0.965362	0.965362	0.000784416	0.984493	Zkscan2	Zkscan2_threeUTR
220983	cg45095300_BC21	0.364499	0.0222853	5.90159335629354e-10	0.0737483	0.0737483	0.0222853	0.261291	Zkscan2	Zkscan2_fiveUTR
220984	cg45095366_TC21	0.0387944	0.00920543	5.00114620796434e-08	0.00352928	0.00352928	0.00920543	0.06924	Zkscan2	Zkscan2_Promoter
220985	cg45095866_TC21	0.599737	-0.0119709	3.31229748573376e-12	0.193074	0.193074	0.0119709	0.428703	Zkscan2	Zkscan2_Intergenic_upstream
220986	cg45095915_BC21	0.133068	0.0310151	2.25728572006173e-05	0.128522	0.128522	0.0310151	0.345753	Zkscan2	Zkscan2_Intergenic_upstream
220987	cg45096164_TC21	0.683394	-0.0415795	2.06269831723114e-10	0.0453774	0.0453774	0.0415795	0.206245	Zkscan2	Zkscan2_Intergenic_upstream
220988	cg45096325_BC11	0.573432	0.0568751	1.24063063461099e-10	0.00373978	0.00373978	0.0568751	0.0706924	Zkscan2	Zkscan2_Intergenic_upstream
220989	cg45096329_BC21	0.808329	-0.0392222	7.94920036457143e-13	0.00359984	0.00359984	0.0392222	0.0697772	Zkscan2	Zkscan2_Intergenic_upstream
220990	cg45096401_BC11	0.115354	0.0444082	1.92136555428941e-05	0.02245	0.02245	0.0444082	0.148568	Zkscan2	Zkscan2_Intergenic_upstream
220991	cg45096652_TC21	0.698543	-0.0171029	2.14077746854366e-12	0.102176	0.102176	0.0171029	0.307906	Zkscan2	Zkscan2_Intergenic_upstream
220992	cg45097592_TC11	0.54053	-0.0123753	1.11709063540945e-11	0.207677	0.207677	0.0123753	0.445597	Hs3st4	Hs3st4_Intergenic_upstream
220993	cg45097944_BC21	0.599428	-0.0247709	9.46008620694594e-10	0.226062	0.226062	0.0247709	0.465994	Hs3st4	Hs3st4_Intergenic_upstream
220994	cg45098042_BC11	0.668082	-0.0402817	6.49021139218393e-09	0.185282	0.185282	0.0402817	0.419376	Hs3st4	Hs3st4_Intergenic_upstream
220995	cg45098260_TC11	0.368372	0.0518223	7.22646031731477e-09	0.0118395	0.0118395	0.0518223	0.111808	Hs3st4	Hs3st4_Intron
220996	cg45098273_BC21	0.647898	0.01104	1.79554172301197e-11	0.366536	0.366536	0.01104	0.60126	Hs3st4	Hs3st4_Exon
220997	cg45098287_BC21	0.874516	-0.0028514	4.88912943429025e-12	0.830295	0.830295	0.0028514	0.917739	Hs3st4	Hs3st4_Intergenic_upstream
220998	cg45098290_TC21	0.78682	-0.00501904	1.82894777151381e-11	0.729161	0.729161	0.00501904	0.860955	Hs3st4	Hs3st4_Intergenic_upstream
220999	cg45098395_BC21	0.0731967	0.0186852	7.93954123816422e-08	0.00341363	0.00341363	0.0186852	0.0683713	Hs3st4	Hs3st4_Promoter
221000	cg45098396_TC21	0.0548275	0.0147872	2.67829778627599e-07	0.00636734	0.00636734	0.0147872	0.0867315	Hs3st4	Hs3st4_Promoter
221001	cg45098574_BC21	0.108509	-0.000451642	1.27035443987929e-07	0.949187	0.949187	0.000451642	0.977025	Hs3st4	Hs3st4_Exon
221002	cg45098954_TC11	0.632955	-0.0195724	1.54393875610571e-10	0.238804	0.238804	0.0195724	0.479854	Hs3st4	Hs3st4_Intron
221003	cg45099113_TC11	0.404849	0.016037	3.14504727244285e-11	0.0770771	0.0770771	0.016037	0.267224	Hs3st4	Hs3st4_Intron
221004	cg45099548_BC21	0.600829	-0.000865978	2.63374101433309e-10	0.957214	0.957214	0.000865978	0.980714	Hs3st4	Hs3st4_Intron
221005	cg45099551_TC21	0.788052	-0.00409074	1.40583763912291e-13	0.574872	0.574872	0.00409074	0.762225	Hs3st4	Hs3st4_Intron
221006	cg45099560_BC21	0.609794	0.00465105	1.19330750615367e-08	0.869628	0.869628	0.00465105	0.938232	Hs3st4	Hs3st4_Intron
221007	cg45099604_TC21	0.5891	0.00902482	8.85739710944825e-10	0.634605	0.634605	0.00902482	0.802841	Hs3st4	Hs3st4_Intron
221008	cg45100138_TC11	0.707159	-0.0320081	5.52940819219775e-10	0.160384	0.160384	0.0320081	0.38834	Hs3st4	Hs3st4_Intron
221009	cg45100288_TC21	0.602338	-0.0273494	7.86976986858503e-10	0.177965	0.177965	0.0273494	0.410365	Hs3st4	Hs3st4_Intron
221010	cg45100541_BC21	0.788929	0.00466907	2.89891684322539e-11	0.763344	0.763344	0.00466907	0.880995	Hs3st4	Hs3st4_Intron
221011	cg45100888_BC21	0.786946	-0.0158135	2.9455344885745e-11	0.324091	0.324091	0.0158135	0.56336	Hs3st4	Hs3st4_Intron
221012	cg45101061_TC21	0.310827	0.00373054	1.21883856499768e-08	0.797099	0.797099	0.00373054	0.899551	Hs3st4	Hs3st4_Intron
221013	cg45101578_TC21	0.441943	-0.00142899	1.65905828750618e-08	0.947048	0.947048	0.00142899	0.976022	3100003L05Rik	3100003L05Rik_Intergenic_downstream
221014	cg45101579_TC21	0.707455	-0.024148	5.55484014751703e-11	0.143911	0.143911	0.024148	0.366747	3100003L05Rik	3100003L05Rik_Intergenic_downstream
221015	cg45101670_BC21	0.732193	-0.0550111	9.17330379840915e-12	0.0022466	0.0022466	0.0550111	0.0586566	3100003L05Rik	3100003L05Rik_Intergenic_downstream
221016	cg45102029_BC11	0.450543	0.00360081	8.2209223344022e-10	0.800924	0.800924	0.00360081	0.901855	3100003L05Rik	3100003L05Rik_Intergenic_downstream
221017	cg45102277_TC21	0.770879	-0.0447214	3.86114802545794e-11	0.0215394	0.0215394	0.0447214	0.145874	3100003L05Rik	3100003L05Rik_Intron
221018	cg45102393_TC21	0.330066	0.0204951	1.77720866745683e-07	0.379219	0.379219	0.0204951	0.61215	3100003L05Rik	3100003L05Rik_Intron
221019	cg45102423_BC11	0.75347	-0.0222166	2.53396430313158e-11	0.155834	0.155834	0.0222166	0.382563	3100003L05Rik	3100003L05Rik_Intron
221020	cg45102560_BC11	0.666848	0.0378955	4.8150162587521e-11	0.026687	0.026687	0.0378955	0.160616	3100003L05Rik	3100003L05Rik_Intron
221021	cg45102720_TC21	0.847992	-0.00614962	2.49336185886083e-12	0.60279	0.60279	0.00614962	0.781597	3100003L05Rik	3100003L05Rik_Promoter
221022	cg45102722_TC21	0.627421	0.000315125	1.26031334355228e-11	0.976958	0.976958	0.000315125	0.989697	3100003L05Rik	3100003L05Rik_Exon
221023	cg45102805_BC21	0.674527	-0.0380102	2.67710467400825e-10	0.0667432	0.0667432	0.0380102	0.248931	3100003L05Rik	3100003L05Rik_Intergenic_upstream
221024	cg45102832_BC21	0.326309	0.00835393	6.09935444873333e-08	0.665133	0.665133	0.00835393	0.822164	3100003L05Rik	3100003L05Rik_Intergenic_upstream
221025	cg45103261_TC11	0.444608	-0.0100339	6.03222824718305e-08	0.7019	0.7019	0.0100339	0.844522	3100003L05Rik	3100003L05Rik_Intergenic_upstream
221026	cg45103294_BC21	0.841689	0.0180549	9.32916576736771e-13	0.106036	0.106036	0.0180549	0.313796	3100003L05Rik	3100003L05Rik_Intergenic_upstream
221027	cg45103388_BC11	0.317217	0.0721388	2.7438627974013e-07	0.0145075	0.0145075	0.0721388	0.122199	3100003L05Rik	3100003L05Rik_Intergenic_upstream
221028	cg45103673_TC21	0.567049	0.00395174	8.92130522917828e-10	0.827864	0.827864	0.00395174	0.916439	3100003L05Rik	3100003L05Rik_Intergenic_upstream
221029	cg45103838_TC21	0.499383	0.00911648	7.39924370989167e-07	0.829003	0.829003	0.00911648	0.917046	3100003L05Rik	3100003L05Rik_Intergenic_upstream
221030	cg45103840_BC21	0.598709	0.00305108	1.5862692017928e-10	0.838607	0.838607	0.00305108	0.922021	3100003L05Rik	3100003L05Rik_Exon
221031	cg45103891_TC21	0.454534	-0.0217953	8.24845130409212e-09	0.296214	0.296214	0.0217953	0.537336	3100003L05Rik	3100003L05Rik_Intergenic_upstream
221032	cg45103893_TC21	0.796614	-0.00858782	9.52074915667047e-13	0.383617	0.383617	0.00858782	0.615902	3100003L05Rik	3100003L05Rik_Intergenic_upstream
221033	cg45103923_BC21	0.222926	0.0207461	1.70209402672332e-06	0.345421	0.345421	0.0207461	0.582715	3100003L05Rik	3100003L05Rik_Intergenic_upstream
221034	cg45103942_TC21	0.870343	-0.0171164	2.26491600533201e-11	0.316885	0.316885	0.0171164	0.556743	3100003L05Rik	3100003L05Rik_Intergenic_upstream
221035	cg45104030_TC21	0.85477	-0.0183066	4.98813863693151e-12	0.188421	0.188421	0.0183066	0.423137	3100003L05Rik	3100003L05Rik_Intergenic_upstream
221036	cg45104301_BC21	0.392177	0.0199016	1.71371478183732e-10	0.0758816	0.0758816	0.0199016	0.265097	3100003L05Rik	3100003L05Rik_Intergenic_upstream
221037	cg45104425_BC21	0.627224	0.0100383	1.19812232081758e-09	0.634465	0.634465	0.0100383	0.802746	3100003L05Rik	3100003L05Rik_Intergenic_upstream
221038	cg45104736_TC11	0.894176	-0.0240858	4.29923159690624e-12	0.103367	0.103367	0.0240858	0.309741	4933440M02Rik	4933440M02Rik_Intergenic_downstream
221039	cg45104819_TC21	0.451639	-0.0198724	2.9723876097129e-08	0.41764	0.41764	0.0198724	0.644435	4933440M02Rik	4933440M02Rik_Intergenic_downstream
221040	cg45104933_BC21	0.427279	-0.00629992	8.94269878103265e-10	0.647619	0.647619	0.00629992	0.811215	4933440M02Rik	4933440M02Rik_Intergenic_downstream
221041	cg45105079_TC21	0.917607	-0.048046	6.31294257100226e-12	0.0107714	0.0107714	0.048046	0.107674	4933440M02Rik	4933440M02Rik_Intergenic_downstream
221042	cg45105942_BC11	0.663194	-0.00995309	9.18994169305266e-12	0.380587	0.380587	0.00995309	0.613293	4933440M02Rik	4933440M02Rik_Intergenic_downstream
221043	cg45106070_TC21	0.782618	-0.0175704	3.16963703306615e-10	0.426886	0.426886	0.0175704	0.652059	4933440M02Rik	4933440M02Rik_Intergenic_downstream
221044	cg45106295_BC21	0.91394	0.00761411	8.08253903147976e-13	0.486091	0.486091	0.00761411	0.698088	4933440M02Rik	4933440M02Rik_Intergenic_downstream
221045	cg45106365_BC21	0.485463	-0.0282865	1.56687332525644e-08	0.251253	0.251253	0.0282865	0.492939	4933440M02Rik	4933440M02Rik_Intergenic_downstream
221046	cg45106524_TC21	0.556971	-0.0219389	1.45743983624276e-09	0.273151	0.273151	0.0219389	0.514958	4933440M02Rik	4933440M02Rik_Intron
221047	cg45106838_TC21	0.729197	-0.0239662	1.09639351656218e-10	0.193781	0.193781	0.0239662	0.429583	4933440M02Rik	4933440M02Rik_Intron
221048	cg45106842_TC21	0.791205	0.00930653	3.93965432970597e-10	0.681287	0.681287	0.00930653	0.831971	4933440M02Rik	4933440M02Rik_Intron
221049	cg45106925_TC11	0.648546	0.00249897	1.5308296533274e-12	0.765304	0.765304	0.00249897	0.88203	4933440M02Rik	4933440M02Rik_Promoter
221050	cg45106926_TC21	0.677923	-0.0225158	2.30504174773064e-11	0.112301	0.112301	0.0225158	0.32291	4933440M02Rik	4933440M02Rik_Promoter
221051	cg45107108_BC21	0.661885	-0.00664737	2.20306273738592e-11	0.597761	0.597761	0.00664737	0.77817	4930571K23Rik	4930571K23Rik_Promoter
221052	cg45107113_BC21	0.815236	-0.0100864	3.5312218944853e-11	0.544822	0.544822	0.0100864	0.741536	4930571K23Rik	4930571K23Rik_Exon
221053	cg45107114_BC21	0.814022	-0.0163555	2.11842318546559e-12	0.166248	0.166248	0.0163555	0.395472	4930571K23Rik	4930571K23Rik_Exon
221054	cg45107220_TC21	0.825323	-0.0312172	1.359884241701e-11	0.0609996	0.0609996	0.0312172	0.23825	4930571K23Rik	4930571K23Rik_Intergenic_downstream
221055	cg45107316_TC21	0.0637308	0.00192134	1.01687188300352e-06	0.734171	0.734171	0.00192134	0.863913	4930571K23Rik	4930571K23Rik_Intergenic_downstream
221056	cg45107579_TC21	0.70533	0.0165438	9.05103900431364e-12	0.186199	0.186199	0.0165438	0.42057	Kdm8	Kdm8_Intron
221057	cg45107585_BC21	0.732313	-0.0085258	2.55671794961632e-11	0.550525	0.550525	0.0085258	0.745498	Kdm8	Kdm8_Intergenic_upstream
221058	cg45107781_BC21	0.505039	0.00289929	1.68006707191293e-09	0.869962	0.869962	0.00289929	0.938368	Kdm8	Kdm8_Promoter
221059	cg45107836_BC21	0.0232872	0.0056122	0.000200736	0.245323	0.245323	0.0056122	0.486728	Kdm8	Kdm8_fiveUTR
221060	cg45107838_TC21	0.0336075	0.00804057	0.00035454	0.288715	0.288715	0.00804057	0.529963	Kdm8	Kdm8_fiveUTR
221061	cg45107841_TC21	0.0676895	-0.00711495	5.64360240408927e-07	0.221187	0.221187	0.00711495	0.460777	Kdm8	Kdm8_fiveUTR
221062	cg45107889_BC21	0.706902	-0.0146431	2.02166507917913e-12	0.152839	0.152839	0.0146431	0.378711	Kdm8	Kdm8_Promoter
221063	cg45107931_BC11	0.824457	-0.0102247	2.93191945022777e-10	0.651884	0.651884	0.0102247	0.814094	Kdm8	Kdm8_Intron
221064	cg45108016_TC11	0.917637	-0.0173899	3.93469414057503e-14	0.0366905	0.0366905	0.0173899	0.186578	Kdm8	Kdm8_Exon
221065	cg45108137_BC21	0.0797741	0.00164092	1.90642848990406e-07	0.767227	0.767227	0.00164092	0.882958	Nsmce1	Nsmce1_Intron
221066	cg45108163_TC21	0.596078	-0.0190229	2.22804545838752e-10	0.24773	0.24773	0.0190229	0.489279	Nsmce1	Nsmce1_Exon
221067	cg45108320_TC21	0.886799	-0.0303966	5.12191699243392e-13	0.0144757	0.0144757	0.0303966	0.122117	Nsmce1	Nsmce1_Intron
221068	cg45108377_BC21	0.61951	-0.0328645	1.50162666224174e-10	0.0620749	0.0620749	0.0328645	0.240343	Nsmce1	Nsmce1_Intron
221069	cg45108381_TC21	0.424327	0.00276325	1.02051743264429e-08	0.886009	0.886009	0.00276325	0.946582	Nsmce1	Nsmce1_Intron
221070	cg45108398_BC11	0.753253	-0.00373708	2.39171868548315e-10	0.851651	0.851651	0.00373708	0.928862	Nsmce1	Nsmce1_Intron
221071	cg45108414_BC21	0.049004	-0.00550764	1.20197652362162e-06	0.239443	0.239443	0.00550764	0.480546	Nsmce1	Nsmce1_Exon
221072	cg45108415_TC11	0.00828727	0.000656591	3.11461350275894e-08	0.167381	0.167381	0.000656591	0.396895	Nsmce1	Nsmce1_Exon
221073	cg45108458_TC21	0.0382349	-0.00329457	2.18107295343784e-07	0.246609	0.246609	0.00329457	0.488097	Nsmce1	Nsmce1_Promoter
221074	cg45108459_BC21	0.0704427	0.017131	3.19147167454428e-07	0.0118206	0.0118206	0.017131	0.111726	Nsmce1	Nsmce1_Promoter
221075	cg45108516_TC11	0.529269	0.0281385	3.62711567978123e-10	0.0909512	0.0909512	0.0281385	0.29054	Nsmce1	Nsmce1_Promoter
221076	cg45108958_BC21	0.781051	0.014614	1.62095142031743e-12	0.178582	0.178582	0.014614	0.411119	Il4ra	Il4ra_Exon
221077	cg45109017_BC11	0.0128139	0.00123662	9.1423331339687e-07	0.288247	0.288247	0.00123662	0.52948	Il4ra	Il4ra_Promoter
221078	cg45109020_TC21	0.0348452	0.00231155	4.28060257302381e-05	0.669913	0.669913	0.00231155	0.825113	Il4ra	Il4ra_fiveUTR
221079	cg45109046_BC21	0.0357988	0.0061485	5.24490321660531e-06	0.157926	0.157926	0.0061485	0.385353	Il4ra	Il4ra_Promoter
221080	cg45109077_TC21	0.62287	-0.04908	1.44419325762286e-10	0.0128936	0.0128936	0.04908	0.116079	Il4ra	Il4ra_Intron
221081	cg45109110_TC11	0.914497	-0.0961139	2.55104244810091e-11	0.000764537	0.000764537	0.0961139	0.040372	Il4ra	Il4ra_Intron
221082	cg45109126_TC21	0.317249	-0.0073558	3.48780567864021e-09	0.556383	0.556383	0.0073558	0.749546	Il4ra	Il4ra_Intron
221083	cg45109132_BC21	0.633285	-0.064312	4.11248021039722e-09	0.0333352	0.0333352	0.064312	0.177945	Il4ra	Il4ra_Intron
221084	cg45109167_BC21	0.435183	0.00370155	1.2207704466919e-08	0.855274	0.855274	0.00370155	0.930619	Il4ra	Il4ra_Intron
221085	cg45109179_BC21	0.171755	0.0246673	1.36400307309856e-07	0.0587103	0.0587103	0.0246673	0.233802	Il4ra	Il4ra_Intron
221086	cg45109185_TC21	0.345698	-0.0191317	1.78112523453681e-07	0.430655	0.430655	0.0191317	0.654893	Il4ra	Il4ra_Intron
221087	cg45109218_BC21	0.64478	0.00508246	8.88046179090495e-11	0.732849	0.732849	0.00508246	0.863179	Il4ra	Il4ra_fiveUTR
221088	cg45109249_BC21	0.715518	0.00189847	6.98629623490385e-13	0.817886	0.817886	0.00189847	0.911061	Il4ra	Il4ra_Intron
221089	cg45109296_TC21	0.935383	-0.0121827	2.5034418839704e-13	0.216301	0.216301	0.0121827	0.455424	Il4ra	Il4ra_Intron
221090	cg45109393_TC21	0.776321	0.0168406	9.77756290676306e-11	0.366995	0.366995	0.0168406	0.601683	Il4ra	Il4ra_threeUTR
221091	cg45109488_TC11	0.00778144	0.00182245	1.94914713878878e-06	0.0412619	0.0412619	0.00182245	0.197397	Il21r	Il21r_Intergenic_upstream
221092	cg45109490_TC11	0.0118335	0.000301233	5.05315418792139e-06	0.820485	0.820485	0.000301233	0.912476	Il21r	Il21r_Intergenic_upstream
221093	cg45109499_BC11	0.537689	0.015767	7.28410970443653e-12	0.100679	0.100679	0.015767	0.30566	Il21r	Il21r_Intergenic_upstream
221094	cg45109707_TC21	0.355908	-0.00508748	8.85513888066496e-12	0.400046	0.400046	0.00508748	0.62982	Il21r	Il21r_Promoter
221095	cg45109735_BC21	0.358029	0.0135579	2.99265574973753e-10	0.194605	0.194605	0.0135579	0.430528	Il21r	Il21r_Promoter
221096	cg45109743_BC21	0.668526	-0.00905281	2.11276364866317e-10	0.606515	0.606515	0.00905281	0.78408	Il21r	Il21r_fiveUTR
221097	cg45109870_BC11	0.437378	0.00744801	1.94206368237095e-08	0.733491	0.733491	0.00744801	0.863512	Il21r	Il21r_Intron
221098	cg45110078_TC21	0.805979	-0.0274509	9.2786825342234e-12	0.0716653	0.0716653	0.0274509	0.257541	Gtf3c1	Gtf3c1_Intergenic_downstream
221099	cg45110194_BC21	0.41012	-0.00468396	1.17829745103269e-09	0.732713	0.732713	0.00468396	0.863092	Gtf3c1	Gtf3c1_Exon
221100	cg45110211_BC11	0.351001	0.0164232	1.57000715747041e-07	0.49484	0.49484	0.0164232	0.704685	Gtf3c1	Gtf3c1_Exon
221101	cg45110369_TC21	0.780935	-0.0216673	3.50413232609174e-13	0.0281261	0.0281261	0.0216673	0.164508	Gtf3c1	Gtf3c1_Intron
221102	cg45110397_BC21	0.869708	-0.0312775	2.1804805992939e-12	0.0283351	0.0283351	0.0312775	0.165021	Gtf3c1	Gtf3c1_Intron
221103	cg45110415_TC21	0.783452	-0.0236075	2.7889108805413e-13	0.0174186	0.0174186	0.0236075	0.132103	Gtf3c1	Gtf3c1_threeUTR
221104	cg45110462_TC21	0.864768	-0.0138476	3.97526087934022e-12	0.297511	0.297511	0.0138476	0.538491	Gtf3c1	Gtf3c1_threeUTR
221105	cg45110849_BC21	0.323988	0.0259489	6.23706258129504e-08	0.201778	0.201778	0.0259489	0.438757	Gtf3c1	Gtf3c1_Intron
221106	cg45110850_TC21	0.308884	0.0242073	4.35598894312434e-08	0.189893	0.189893	0.0242073	0.424888	Gtf3c1	Gtf3c1_Intron
221107	cg45110864_BC21	0.0243421	0.00119007	3.97894370717747e-07	0.532006	0.532006	0.00119007	0.732173	Gtf3c1	Gtf3c1_Promoter
221108	cg45110872_TC21	0.0507176	0.00546424	6.60562848899129e-08	0.102283	0.102283	0.00546424	0.308047	Gtf3c1	Gtf3c1_Promoter
221109	cg45110955_BC21	0.0569405	-0.00258739	8.74359920516157e-08	0.471452	0.471452	0.00258739	0.687085	D430042O09Rik	D430042O09Rik_Exon
221110	cg45110956_TC21	0.0518853	0.0164742	2.56203501999661e-08	0.000385564	0.000385564	0.0164742	0.0328465	D430042O09Rik	D430042O09Rik_Exon
221111	cg45111230_TC21	0.54158	-0.00795847	3.93340295502264e-11	0.481007	0.481007	0.00795847	0.694309	D430042O09Rik	D430042O09Rik_Intron
221112	cg45111323_BC11	0.989118	-0.000941813	1.07771413871952e-20	0.299327	0.299327	0.000941813	0.540293	D430042O09Rik	D430042O09Rik_Exon
221113	cg45111348_BC11	0.779898	-0.00394313	1.84652362872922e-10	0.843247	0.843247	0.00394313	0.924491	D430042O09Rik	D430042O09Rik_Intron
221114	cg45111351_BC21	0.50526	0.0337899	3.01297586645276e-08	0.232702	0.232702	0.0337899	0.473272	D430042O09Rik	D430042O09Rik_Intron
221115	cg45111352_TC11	0.493092	0.0334284	1.0689342933989e-08	0.168081	0.168081	0.0334284	0.397738	D430042O09Rik	D430042O09Rik_Intron
221116	cg45111365_TC21	0.799707	0.00667674	3.02295718399554e-12	0.561004	0.561004	0.00667674	0.752989	D430042O09Rik	D430042O09Rik_Intron
221117	cg45111465_BC21	0.841009	-0.0260721	6.70558304298267e-12	0.0829009	0.0829009	0.0260721	0.277334	D430042O09Rik	D430042O09Rik_Intron
221118	cg45111879_TC21	0.916254	0.00336328	7.92612912880806e-14	0.665332	0.665332	0.00336328	0.822305	D430042O09Rik	D430042O09Rik_Intron
221119	cg45112053_TC21	0.772266	-0.00796752	1.88801194994778e-12	0.446468	0.446468	0.00796752	0.667487	D430042O09Rik	D430042O09Rik_Exon
221120	cg45112054_TC21	0.788589	0.00921836	1.03556351791712e-11	0.496905	0.496905	0.00921836	0.706424	D430042O09Rik	D430042O09Rik_Exon
221121	cg45112862_BC21	0.870934	-0.0312189	1.24063677224833e-13	0.00437662	0.00437662	0.0312189	0.0749188	Gsg1l	Gsg1l_Intron
221122	cg45112970_TC11	0.539599	0.00974241	7.8063952651814e-10	0.569875	0.569875	0.00974241	0.758894	Gsg1l	Gsg1l_Intron
221123	cg45112986_TC21	0.852916	-0.0260798	1.20494384992091e-13	0.00944433	0.00944433	0.0260798	0.102019	Gsg1l	Gsg1l_Intron
221124	cg45113074_BC21	0.706325	-0.0294541	1.08041808007372e-11	0.0386419	0.0386419	0.0294541	0.191199	Gsg1l	Gsg1l_Intron
221125	cg45113115_BC21	0.358682	-0.000882243	6.59062591123418e-09	0.95399	0.95399	0.000882243	0.979188	Gsg1l	Gsg1l_Intron
221126	cg45113313_BC21	0.457714	0.00951923	3.7835818650452e-10	0.471108	0.471108	0.00951923	0.686797	Gsg1l	Gsg1l_Intron
221127	cg45113367_TC21	0.395458	0.000743966	2.29239935434741e-08	0.970575	0.970575	0.000743966	0.986921	Gsg1l	Gsg1l_Intron
221128	cg45113580_TC21	0.488688	0.00698499	7.06396980458992e-09	0.740927	0.740927	0.00698499	0.867999	Gsg1l	Gsg1l_Intron
221129	cg45113861_BC21	0.646201	-0.0268363	1.58680161788841e-08	0.40314	0.40314	0.0268363	0.632489	Gsg1l	Gsg1l_Intron
221130	cg45113897_TC11	0.193632	0.0630586	4.39847482476112e-07	0.00350208	0.00350208	0.0630586	0.069045	Gsg1l	Gsg1l_Intron
221131	cg45114112_TC21	0.415145	0.0109227	8.45912402072471e-09	0.556712	0.556712	0.0109227	0.749809	Gsg1l	Gsg1l_Intron
221132	cg45114228_TC21	0.259652	0.0647344	1.78807389662492e-07	0.00702947	0.00702947	0.0647344	0.0902683	Gsg1l	Gsg1l_Intron
221133	cg45114370_TC11	0.55535	-0.0140873	3.15630113291577e-12	0.107936	0.107936	0.0140873	0.31669	Gsg1l	Gsg1l_Intron
221134	cg45114389_TC21	0.113017	0.0326917	1.09589557433913e-08	0.000322917	0.000322917	0.0326917	0.0311978	Gsg1l	Gsg1l_Promoter
221135	cg45114420_BC11	0.019883	-0.00348662	1.43804484573695e-07	0.0292092	0.0292092	0.00348662	0.167396	Gsg1l	Gsg1l_Exon
221136	cg45114523_TC11	0.0175703	0.00235005	6.11718939757441e-05	0.424135	0.424135	0.00235005	0.649865	Gsg1l	Gsg1l_Promoter
221137	cg45114576_BC21	0.261676	0.0193926	6.97505070935935e-08	0.240496	0.240496	0.0193926	0.481641	Gsg1l	Gsg1l_Promoter
221138	cg45114622_BC21	0.135571	0.00150222	2.90068448364835e-06	0.914468	0.914468	0.00150222	0.960387	Gsg1l	Gsg1l_Promoter
221139	cg45114623_BC11	0.326165	-0.00164744	7.09762477071311e-09	0.906718	0.906718	0.00164744	0.956648	Gsg1l	Gsg1l_Promoter
221140	cg45114708_TC21	0.23363	-0.00245058	2.17344796998563e-08	0.836066	0.836066	0.00245058	0.920635	Xpo6	Xpo6_Intergenic_downstream
221141	cg45114895_BC21	0.86651	-0.0191698	8.86547238838171e-13	0.0953721	0.0953721	0.0191698	0.297779	Xpo6	Xpo6_Exon
221142	cg45114897_BC21	0.929192	-0.00836676	1.10984667992771e-14	0.185938	0.185938	0.00836676	0.420229	Xpo6	Xpo6_Exon
221143	cg45114945_BC21	0.87998	-0.00809454	7.37401262088217e-14	0.290622	0.290622	0.00809454	0.531889	Xpo6	Xpo6_Exon
221144	cg45115244_TC21	0.935209	-0.0204988	4.57676156655213e-15	0.00486126	0.00486126	0.0204988	0.077915	Xpo6	Xpo6_Exon
221145	cg45115245_TC21	0.876601	-0.0439471	3.44923868101351e-14	0.000222402	0.000222402	0.0439471	0.0280821	Xpo6	Xpo6_Exon
221146	cg45115277_BC11	0.873326	-0.0142839	9.82887672098045e-14	0.0920884	0.0920884	0.0142839	0.29238	Xpo6	Xpo6_Exon
221147	cg45115348_TC21	0.893411	-0.127449	7.17725722951776e-15	4.51043018588569e-08	4.51043018588569e-08	0.127449	0.00434796	Xpo6	Xpo6_Intron
221148	cg45115375_TC21	0.683147	-0.0454568	8.75912629122615e-10	0.0675156	0.0675156	0.0454568	0.250342	Xpo6	Xpo6_Intron
221149	cg45115498_BC21	0.039384	0.000920123	1.88028692728492e-08	0.640153	0.640153	0.000920123	0.806501	Xpo6	Xpo6_Promoter
221150	cg45115512_TC11	0.0102856	0.0028631	4.35008200411814e-06	0.0337031	0.0337031	0.0028631	0.178957	Xpo6	Xpo6_fiveUTR
221151	cg45115563_BC11	0.0148161	-0.000173489	3.47770506322718e-07	0.876989	0.876989	0.000173489	0.941862	Xpo6	Xpo6_Promoter
221152	cg45115726_TC21	0.552227	-0.0195689	3.68630921215384e-13	0.0100106	0.0100106	0.0195689	0.104457	Xpo6	Xpo6_Intergenic_upstream
221153	cg45115921_TC11	0.612236	-0.0232822	1.39735770450781e-10	0.152241	0.152241	0.0232822	0.377837	1700123J17Rik	1700123J17Rik_Intron
221154	cg45115952_BC21	0.304517	0.0286824	3.0088244174454e-08	0.108294	0.108294	0.0286824	0.317128	1700123J17Rik	1700123J17Rik_Intron
221155	cg45115971_BC11	0.284521	0.0168256	5.74433967718185e-08	0.327534	0.327534	0.0168256	0.566602	1700123J17Rik	1700123J17Rik_Exon
221156	cg45115972_TC21	0.111827	0.0183524	1.50263287047087e-06	0.112081	0.112081	0.0183524	0.322552	1700123J17Rik	1700123J17Rik_Exon
221157	cg45116136_TC11	0.0270342	0.00235018	3.07768365661516e-06	0.415208	0.415208	0.00235018	0.642466	Sbk1	Sbk1_Intron
221158	cg45116217_TC21	0.289027	-0.00968491	2.21557556239891e-08	0.51584	0.51584	0.00968491	0.720512	Sbk1	Sbk1_Intron
221159	cg45116269_BC21	0.0965496	0.0228618	8.88054761316694e-06	0.0837668	0.0837668	0.0228618	0.278757	Sbk1	Sbk1_Intron
221160	cg45116276_BC21	0.0394535	0.0130611	2.2712935198095e-07	0.00190225	0.00190225	0.0130611	0.0552425	Sbk1	Sbk1_Intron
221161	cg45116359_TC21	0.0431742	0.0127318	7.23671198163163e-06	0.0360916	0.0360916	0.0127318	0.184961	Sbk1	Sbk1_fiveUTR
221162	cg45116393_BC11	0.0322973	-0.00100808	5.11603574822925e-07	0.697888	0.697888	0.00100808	0.842078	Sbk1	Sbk1_Intron
221163	cg45116403_BC21	0.285576	0.00140462	1.82670163737413e-11	0.789075	0.789075	0.00140462	0.895116	Sbk1	Sbk1_Intron
221164	cg45116447_TC21	0.454389	-0.00694269	5.09873777666341e-11	0.480217	0.480217	0.00694269	0.69369	Sbk1	Sbk1_Intron
221165	cg45116450_TC21	0.603436	0.00609699	1.87066309505741e-10	0.694532	0.694532	0.00609699	0.840176	Sbk1	Sbk1_Intron
221166	cg45116453_BC21	0.525621	0.0142846	3.03894127351935e-09	0.484311	0.484311	0.0142846	0.696731	Sbk1	Sbk1_Intron
221167	cg45116487_TC21	0.717457	0.0182276	1.89479202347775e-10	0.338432	0.338432	0.0182276	0.576541	Sbk1	Sbk1_Intron
221168	cg45116561_BC21	0.318103	0.00297128	1.01092804151329e-06	0.915805	0.915805	0.00297128	0.961124	Sbk1	Sbk1_Intron
221169	cg45116597_BC21	0.510923	0.00498308	5.51150417114838e-10	0.74493	0.74493	0.00498308	0.870359	Sbk1	Sbk1_Intron
221170	cg45116644_TC21	0.805051	-0.00968178	1.6729667431453e-13	0.225439	0.225439	0.00968178	0.465321	Sbk1	Sbk1_Intron
221171	cg45116646_TC21	0.872419	-0.0103025	4.2708772075627e-13	0.291138	0.291138	0.0103025	0.532402	Sbk1	Sbk1_Exon
221172	cg45116662_TC21	0.806832	0.00501641	8.4317887035668e-12	0.706414	0.706414	0.00501641	0.847242	Sbk1	Sbk1_Exon
221173	cg45116665_TC21	0.680916	-0.0283026	2.61497450312568e-13	0.00352218	0.00352218	0.0283026	0.0691766	Sbk1	Sbk1_Exon
221174	cg45116688_TC21	0.63728	-0.0679922	3.57529443454055e-09	0.0253396	0.0253396	0.0679922	0.156827	Sbk1	Sbk1_Exon
221175	cg45116839_BC21	0.946785	0.00496138	1.92293740158448e-16	0.171472	0.171472	0.00496138	0.402168	Sbk1	Sbk1_Intergenic_downstream
221176	cg45116858_TC21	0.580318	-0.0088292	8.36510942406639e-11	0.511452	0.511452	0.0088292	0.717145	Sbk1	Sbk1_Intergenic_downstream
221177	cg45117135_BC21	0.7475	-0.0176432	6.43336913874115e-11	0.30205	0.30205	0.0176432	0.542957	Lat	Lat_Intergenic_downstream
221178	cg45117169_BC21	0.492617	0.0119597	1.50194831030492e-09	0.489221	0.489221	0.0119597	0.700459	Lat	Lat_Intergenic_downstream
221179	cg45117231_BC21	0.600095	-0.031324	2.84536143215191e-12	0.00630699	0.00630699	0.031324	0.086454	Lat	Lat_Intergenic_downstream
221180	cg45117253_BC21	0.581128	-0.00937353	1.57314345834815e-11	0.382729	0.382729	0.00937353	0.615143	Lat	Lat_Intergenic_downstream
221181	cg45117378_TC21	0.679764	-0.0232398	1.36756939671913e-10	0.190728	0.190728	0.0232398	0.425964	Lat	Lat_Intron
221182	cg45117381_BC21	0.549463	-0.0236975	4.13922247040616e-11	0.0667962	0.0667962	0.0236975	0.24904	Lat	Lat_Intron
221183	cg45117382_TC21	0.495726	-0.0189187	2.69028871926059e-10	0.18562	0.18562	0.0189187	0.419829	Lat	Lat_Intron
221184	cg45117451_TC21	0.654743	-0.0248678	7.84784300023691e-11	0.12497	0.12497	0.0248678	0.341009	Lat	Lat_Intergenic_downstream
221185	cg45117494_TC21	0.511275	-0.0184018	2.72352856556876e-10	0.209527	0.209527	0.0184018	0.447686	Lat	Lat_Intergenic_downstream
221186	cg45117511_TC21	0.520137	0.00991405	2.74095862791306e-11	0.343268	0.343268	0.00991405	0.58078	Lat	Lat_Intergenic_downstream
221187	cg45117534_TC21	0.863786	-0.0241222	2.30840121221289e-12	0.0715872	0.0715872	0.0241222	0.257396	Lat	Lat_Intergenic_downstream
221188	cg45117544_TC11	0.520618	0.018425	1.77136582571099e-10	0.191691	0.191691	0.018425	0.427187	Lat	Lat_Intergenic_downstream
221189	cg45117571_BC21	0.829174	0.000183431	8.63099085695337e-12	0.989285	0.989285	0.000183431	0.995295	Lat	Lat_Intron
221190	cg45117607_BC21	0.811832	-0.0199738	2.93767096709186e-11	0.235075	0.235075	0.0199738	0.475786	Lat	Lat_Exon
221191	cg45117614_TC21	0.554832	-0.00562234	2.019311801905e-10	0.696824	0.696824	0.00562234	0.841479	Lat	Lat_Exon
221192	cg45117622_TC21	0.696778	-0.0333767	4.8530722227966e-12	0.013638	0.013638	0.0333767	0.119043	Lat	Lat_Exon
221193	cg45117644_BC21	0.787933	0.0177469	1.27150182835674e-12	0.104733	0.104733	0.0177469	0.311821	Lat	Lat_fiveUTR
221194	cg45117649_TC21	0.512696	0.00831577	2.98243243956121e-11	0.421081	0.421081	0.00831577	0.647366	Lat	Lat_fiveUTR
221195	cg45117678_TC21	0.617003	-0.0326499	1.44992671869e-11	0.0175448	0.0175448	0.0326499	0.132603	Spns1	Spns1_threeUTR
221196	cg45117753_TC21	0.89401	-0.00374701	9.44767551364956e-12	0.802142	0.802142	0.00374701	0.902437	Spns1	Spns1_Intron
221197	cg45117770_BC21	0.856846	-0.00366327	6.82174315532503e-14	0.607786	0.607786	0.00366327	0.784945	Spns1	Spns1_Exon
221198	cg45117802_TC21	0.625033	-0.0515363	2.77517331547067e-10	0.015995	0.015995	0.0515363	0.127422	Spns1	Spns1_Exon
221199	cg45117808_TC21	0.157791	0.0263421	1.49106919788897e-06	0.106722	0.106722	0.0263421	0.314856	Spns1	Spns1_Exon
221200	cg45117810_TC21	0.117062	0.0179398	1.44637274998822e-06	0.131747	0.131747	0.0179398	0.350278	Spns1	Spns1_Exon
221201	cg45117811_BC11	0.0262386	0.00484852	0.00131743	0.500703	0.500703	0.00484852	0.709256	Spns1	Spns1_Exon
221202	cg45117846_TC21	0.0319214	0.00378473	2.01709760090769e-07	0.121904	0.121904	0.00378473	0.336514	Spns1	Spns1_Promoter
221203	cg45117854_BC21	0.0451296	0.00156723	8.33155470931516e-10	0.293386	0.293386	0.00156723	0.534658	Spns1	Spns1_Promoter
221204	cg45117993_TC21	0.945913	-0.0274944	5.08853002196739e-15	0.0011332	0.0011332	0.0274944	0.0463156	Nfatc2ip	Nfatc2ip_Exon
221205	cg45117994_TC21	0.910926	-0.00808221	1.38076967759395e-12	0.49178	0.49178	0.00808221	0.702288	Nfatc2ip	Nfatc2ip_Exon
221206	cg45118003_BC21	0.786018	-0.0458464	5.95803249719198e-13	0.00103384	0.00103384	0.0458464	0.0447306	Nfatc2ip	Nfatc2ip_Intron
221207	cg45118083_TC21	0.0374528	0.0173437	1.05081447682269e-06	0.00100545	0.00100545	0.0173437	0.0442484	Nfatc2ip	Nfatc2ip_Exon
221208	cg45118114_TC21	0.0273301	-0.000594083	1.93064035167903e-06	0.823217	0.823217	0.000594083	0.914011	Nfatc2ip	Nfatc2ip_Exon
221209	cg45118138_BC21	0.269011	0.0207449	1.4310167580957e-10	0.0141298	0.0141298	0.0207449	0.120772	Nfatc2ip	Nfatc2ip_Promoter
221210	cg45118282_TC21	0.666877	-0.0222728	1.0069329033632e-14	0.000891554	0.000891554	0.0222728	0.0424282	Cd19	Cd19_Intron
221211	cg45118303_BC21	0.613657	-0.0433852	1.04647225231908e-09	0.0602388	0.0602388	0.0433852	0.236802	Cd19	Cd19_Exon
221212	cg45118309_TC11	0.618373	-0.00605109	1.83920398991261e-11	0.597821	0.597821	0.00605109	0.778195	Cd19	Cd19_Exon
221213	cg45118317_TC11	0.98572	-0.0163818	3.60673384147532e-15	0.0155285	0.0155285	0.0163818	0.125794	Cd19	Cd19_Promoter
221214	cg45118452_BC21	0.084281	-0.00896286	3.29292817794875e-06	0.329138	0.329138	0.00896286	0.567958	Rabep2	Rabep2_Exon
221215	cg45118486_BC11	0.0187229	-2.9751e-05	7.33150289797122e-05	0.992452	0.992452	2.97509847533195e-05	0.99675	Rabep2	Rabep2_Promoter
221216	cg45118515_BC21	0.148862	0.0238951	2.28683248182317e-07	0.0519195	0.0519195	0.0238951	0.220272	Rabep2	Rabep2_fiveUTR
221217	cg45118516_TC11	0.0497689	0.0294839	0.000108822	0.0109027	0.0109027	0.0294839	0.10822	Rabep2	Rabep2_fiveUTR
221218	cg45118527_BC11	0.687783	0.0135735	1.60549408338993e-09	0.575267	0.575267	0.0135735	0.762497	Rabep2	Rabep2_Intron
221219	cg45118730_TC21	0.952688	-0.0168497	4.53732258641036e-16	0.00264152	0.00264152	0.0168497	0.0619908	Rabep2	Rabep2_threeUTR
221220	cg45118768_TC21	0.872902	-0.0109209	2.85717786131307e-12	0.3873	0.3873	0.0109209	0.619194	Rabep2	Rabep2_Exon
221221	cg45118776_BC21	0.820866	-0.00476116	7.6535387757536e-14	0.496655	0.496655	0.00476116	0.706196	Rabep2	Rabep2_Exon
221222	cg45118777_BC21	0.837166	-0.0134195	6.59662563623726e-15	0.0260641	0.0260641	0.0134195	0.158808	Rabep2	Rabep2_Exon
221223	cg45118798_BC11	0.583818	0.0148307	1.60151982830479e-11	0.186909	0.186909	0.0148307	0.421421	Rabep2	Rabep2_Exon
221224	cg45118808_TC21	0.741392	-0.0153606	5.49446488632612e-11	0.350517	0.350517	0.0153606	0.587184	Rabep2	Rabep2_Exon
221225	cg45118809_BC21	0.700658	-0.0106734	2.52012158212266e-11	0.438092	0.438092	0.0106734	0.660935	Rabep2	Rabep2_Exon
221226	cg45118840_TC21	0.892181	-0.0231629	7.5473362016009e-13	0.0538861	0.0538861	0.0231629	0.224276	Atp2a1	Atp2a1_Exon
221227	cg45118856_BC21	0.735206	-0.0127328	1.45067286568922e-10	0.490455	0.490455	0.0127328	0.701332	Atp2a1	Atp2a1_Intron
221228	cg45118905_BC21	0.350385	-0.00342965	1.53459695534767e-09	0.77778	0.77778	0.00342965	0.888824	Atp2a1	Atp2a1_Intron
221229	cg45118927_TC21	0.597689	-0.0102988	9.80261008224289e-10	0.599011	0.599011	0.0102988	0.779051	Atp2a1	Atp2a1_Exon
221230	cg45118962_BC21	0.771761	-0.0154269	2.2625374007844e-10	0.456513	0.456513	0.0154269	0.675567	Atp2a1	Atp2a1_Exon
221231	cg45119003_TC21	0.597096	-0.031395	1.15234152928818e-11	0.0156259	0.0156259	0.031395	0.126092	Atp2a1	Atp2a1_Exon
221232	cg45119004_BC21	0.80428	-0.026375	8.26028422564345e-11	0.178965	0.178965	0.026375	0.411595	Atp2a1	Atp2a1_Exon
221233	cg45119006_BC11	0.718377	-0.0374837	8.35127209493749e-11	0.0494234	0.0494234	0.0374837	0.215209	Atp2a1	Atp2a1_Exon
221234	cg45119067_BC11	0.934025	-0.0329182	3.27798496467904e-14	0.00171924	0.00171924	0.0329182	0.0532566	Sh2b1	Sh2b1_Intron
221235	cg45119084_TC21	0.754121	-0.0126118	7.86494110406741e-11	0.468169	0.468169	0.0126118	0.684484	Sh2b1	Sh2b1_threeUTR
221236	cg45119096_BC21	0.827231	-0.0132902	5.02995291701857e-12	0.311076	0.311076	0.0132902	0.551498	Sh2b1	Sh2b1_threeUTR
221237	cg45119127_TC21	0.7972	-0.0195191	3.45254222995585e-12	0.122542	0.122542	0.0195191	0.337467	Sh2b1	Sh2b1_Exon
221238	cg45119129_BC11	0.76952	-0.0233385	3.88871413053503e-12	0.0698135	0.0698135	0.0233385	0.254335	Sh2b1	Sh2b1_Intron
221239	cg45119206_BC11	0.010086	0.00303837	3.05849044056125e-05	0.0710373	0.0710373	0.00303837	0.25642	Sh2b1	Sh2b1_fiveUTR
221240	cg45119211_BC21	0.0498049	0.0045867	1.11092903964647e-06	0.321916	0.321916	0.0045867	0.561379	Sh2b1	Sh2b1_fiveUTR
221241	cg45119248_BC21	0.0530735	0.00615624	1.10303153046034e-07	0.10237	0.10237	0.00615624	0.308158	Sh2b1	Sh2b1_Promoter
221242	cg45119254_BC21	0.038981	0.00208506	2.05605101239323e-05	0.700312	0.700312	0.00208506	0.843587	Sh2b1	Sh2b1_fiveUTR
221243	cg45119260_BC11	0.0801448	0.00194923	8.22353117082542e-07	0.777194	0.777194	0.00194923	0.88859	Sh2b1	Sh2b1_fiveUTR
221244	cg45119263_TC21	0.0402828	0.0075242	6.74039468837683e-07	0.0529689	0.0529689	0.0075242	0.22242	Sh2b1	Sh2b1_fiveUTR
221245	cg45119264_BC11	0.0292341	0.00123754	6.88987060223542e-05	0.799615	0.799615	0.00123754	0.901081	Sh2b1	Sh2b1_fiveUTR
221246	cg45119316_BC21	0.427217	-0.00855028	6.30534033939145e-11	0.375006	0.375006	0.00855028	0.608644	Sh2b1	Sh2b1_Promoter
221247	cg45119377_BC21	0.614746	-0.00926911	2.73690225214108e-11	0.447719	0.447719	0.00926911	0.668436	Tufm	Tufm_Promoter
221248	cg45119420_TC11	0.0188611	-1.89025e-05	3.06848856516674e-07	0.989226	0.989226	1.89024799840055e-05	0.995281	Tufm	Tufm_Promoter
221249	cg45119422_BC21	0.0590593	0.00383123	5.07170894385556e-07	0.42769	0.42769	0.00383123	0.652684	Tufm	Tufm_Promoter
221250	cg45119470_TC11	0.0297508	0.000967836	4.09511275313446e-05	0.832448	0.832448	0.000967836	0.918856	Tufm	Tufm_Promoter
221251	cg45119488_TC21	0.786361	-0.0195101	3.69693732615376e-12	0.121461	0.121461	0.0195101	0.335926	Tufm	Tufm_Intron
221252	cg45119490_TC21	0.862292	-0.0230072	3.17166963677179e-13	0.0310173	0.0310173	0.0230072	0.172143	Tufm	Tufm_Exon
221253	cg45119510_TC21	0.883227	-0.0235426	1.00715229595057e-12	0.0566715	0.0566715	0.0235426	0.229747	Tufm	Tufm_Intron
221254	cg45119556_BC21	0.79742	0.0135122	2.13270779501684e-12	0.234189	0.234189	0.0135122	0.474894	Atxn2l	Atxn2l_Exon
221255	cg45119557_TC21	0.888465	-0.012465	6.8201064659649e-13	0.245142	0.245142	0.012465	0.486549	Atxn2l	Atxn2l_Exon
221256	cg45119566_BC21	0.840462	-0.0117702	2.85625493397396e-14	0.0865441	0.0865441	0.0117702	0.283289	Atxn2l	Atxn2l_Exon
221257	cg45119593_TC21	0.580285	0.000562309	5.11341064039852e-11	0.963623	0.963623	0.000562309	0.98374	Atxn2l	Atxn2l_Exon
221258	cg45119681_TC21	0.0902392	0.00911469	5.56384896170442e-09	0.0400462	0.0400462	0.00911469	0.194369	Atxn2l	Atxn2l_Intron
221259	cg45119685_BC21	0.037002	-0.00375487	8.48369896635325e-06	0.413443	0.413443	0.00375487	0.641074	Atxn2l	Atxn2l_Exon
221260	cg45119734_TC11	0.0530302	-0.00256356	3.90056691257265e-06	0.656091	0.656091	0.00256356	0.816669	Atxn2l	Atxn2l_Promoter
221261	cg45119787_TC11	0.0173976	0.000258277	5.13602261359846e-07	0.852965	0.852965	0.000258277	0.929499	Atxn2l	Atxn2l_fiveUTR
221262	cg45119861_BC11	0.0139344	-0.0010561	1.27336310806124e-07	0.268355	0.268355	0.0010561	0.510103	Atxn2l	Atxn2l_Promoter
221263	cg45119870_BC21	0.581348	-0.0287123	3.19245942063361e-12	0.00895578	0.00895578	0.0287123	0.0996576	Atxn2l	Atxn2l_Promoter
221264	cg45119928_BC21	0.382584	0.0123612	4.31285604383406e-09	0.431402	0.431402	0.0123612	0.655461	Atxn2l	Atxn2l_Promoter
221265	cg45119993_BC21	0.299218	0.0384872	1.89998417709932e-09	0.00727955	0.00727955	0.0384872	0.0914862	Atxn2l	Atxn2l_Intergenic_upstream
221266	cg45120081_TC21	0.488691	0.00668399	5.44724122253725e-08	0.813258	0.813258	0.00668399	0.908411	Eif3c	Eif3c_Intergenic_downstream
221267	cg45120085_TC21	0.0500601	0.00886509	5.84233433168757e-05	0.295044	0.295044	0.00886509	0.536174	Eif3c	Eif3c_Intergenic_downstream
221268	cg45120108_TC21	0.085744	0.0133111	1.71607696225346e-07	0.0504628	0.0504628	0.0133111	0.21728	Eif3c	Eif3c_Intergenic_downstream
221269	cg45120113_BC11	0.0223069	0.00578814	4.41420980862968e-05	0.126974	0.126974	0.00578814	0.343643	Eif3c	Eif3c_Intergenic_downstream
221270	cg45120371_TC21	0.617919	-0.0379042	9.52620255185042e-10	0.0897193	0.0897193	0.0379042	0.288552	Eif3c	Eif3c_threeUTR
221271	cg45120470_TC21	0.0416648	-0.000904071	6.62022245143308e-07	0.794315	0.794315	0.000904071	0.897889	Eif3c	Eif3c_fiveUTR
221272	cg45120478_BC21	0.0222595	0.00201597	8.45691662211947e-06	0.462997	0.462997	0.00201597	0.68049	Eif3c	Eif3c_Promoter
221273	cg45120479_TC21	0.0492361	0.000362969	1.31385009744239e-08	0.875661	0.875661	0.000362969	0.941146	Eif3c	Eif3c_Promoter
221274	cg45120481_TC11	0.0116693	0.00225769	2.87537275867786e-06	0.0926249	0.0926249	0.00225769	0.293278	Eif3c	Eif3c_Promoter
221275	cg45120548_BC21	0.942485	0.000100849	1.78081969044448e-14	0.987458	0.987458	0.000100849	0.994548	Cln3	Cln3_threeUTR
221276	cg45120570_BC21	0.8628	-0.0170534	7.60307487432e-13	0.121865	0.121865	0.0170534	0.336477	Cln3	Cln3_Intron
221277	cg45120630_BC21	0.564368	0.0149331	1.45202417285825e-10	0.303049	0.303049	0.0149331	0.54383	Cln3	Cln3_Intron
221278	cg45120662_BC21	0.845869	-0.0266567	4.0486002927972e-12	0.0628837	0.0628837	0.0266567	0.24191	Cln3	Cln3_threeUTR
221279	cg45120664_BC11	0.632633	-0.0282575	2.5894732260361e-11	0.0473735	0.0473735	0.0282575	0.210745	Cln3	Cln3_threeUTR
221280	cg45120722_BC21	0.0688111	0.0211958	3.68214387816935e-05	0.0724113	0.0724113	0.0211958	0.258831	Cln3	Cln3_fiveUTR
221281	cg45120725_BC21	0.0965864	0.0435364	2.16124867488578e-06	0.00213161	0.00213161	0.0435364	0.0574572	Cln3	Cln3_fiveUTR
221282	cg45120733_TC21	0.0230307	0.000609552	1.23619454172328e-06	0.771775	0.771775	0.000609552	0.885583	Cln3	Cln3_Exon
221283	cg45120737_TC21	0.0582731	0.0069146	2.54247887001198e-07	0.132419	0.132419	0.0069146	0.351173	Cln3	Cln3_fiveUTR
221284	cg45120740_BC21	0.0430579	-0.00374423	1.66070842551791e-07	0.226056	0.226056	0.00374423	0.465994	Cln3	Cln3_fiveUTR
221285	cg45120751_TC21	0.0610462	0.0430465	6.02957063551089e-07	4.51087419532494e-05	4.51087419532494e-05	0.0430465	0.0186571	Cln3	Cln3_Intron
221286	cg45120752_TC21	0.0340291	-0.00702058	4.31525721513049e-07	0.0288705	0.0288705	0.00702058	0.166437	Cln3	Cln3_Intron
221287	cg45120756_TC21	0.390108	-0.0208417	4.86275481816375e-11	0.0341771	0.0341771	0.0208417	0.180133	Cln3	Cln3_Intron
221288	cg45120765_TC21	0.723754	-0.0334252	1.91644596831747e-12	0.00870921	0.00870921	0.0334252	0.0984156	Cln3	Cln3_fiveUTR
221289	cg45120766_BC21	0.832516	-0.00194345	1.88461522278519e-11	0.899204	0.899204	0.00194345	0.953176	Cln3	Cln3_Exon
221290	cg45120772_TC21	0.577226	-0.0166425	1.91823149641715e-10	0.28261	0.28261	0.0166425	0.524083	Cln3	Cln3_fiveUTR
221291	cg45120773_BC21	0.740879	-0.0435957	3.9862690383804e-11	0.0206847	0.0206847	0.0435957	0.143184	Cln3	Cln3_Exon
221292	cg45120780_TC21	0.68595	-0.0393461	3.22115584834444e-12	0.00427143	0.00427143	0.0393461	0.0742707	Cln3	Cln3_fiveUTR
221293	cg45120781_BC21	0.553935	-0.0231793	1.01125561191956e-12	0.00901797	0.00901797	0.0231793	0.0999064	Cln3	Cln3_fiveUTR
221294	cg45120794_TC21	0.652135	-0.00864362	9.7987852998217e-12	0.439877	0.439877	0.00864362	0.662333	Apobr	Apobr_Exon
221295	cg45120803_TC21	0.292525	0.0075435	1.11769476244265e-09	0.445296	0.445296	0.0075435	0.66654	Apobr	Apobr_Exon
221296	cg45120812_BC21	0.356999	0.0175551	6.1886895610162e-09	0.266886	0.266886	0.0175551	0.508742	Apobr	Apobr_threeUTR
221297	cg45120814_BC21	0.184488	0.0559362	5.70854289022415e-09	0.0001345	0.0001345	0.0559362	0.0248602	Apobr	Apobr_threeUTR
221298	cg45120879_BC11	0.852343	-0.00903324	1.85356678382418e-12	0.433566	0.433566	0.00903324	0.657171	Il27	Il27_Exon
221299	cg45120909_BC21	0.598749	-0.0244091	3.29491475006308e-11	0.0719933	0.0719933	0.0244091	0.258139	Il27	Il27_Promoter
221300	cg45120918_TC11	0.664615	-0.0209687	8.00831094846639e-11	0.19218	0.19218	0.0209687	0.427774	Il27	Il27_Promoter
221301	cg45120951_TC11	0.568565	-0.0133712	2.72242375026246e-11	0.249647	0.249647	0.0133712	0.491366	Il27	Il27_Promoter
221302	cg45121047_BC21	0.683918	-0.0621244	5.66640553417729e-10	0.016381	0.016381	0.0621244	0.128752	Il27	Il27_Intergenic_upstream
221303	cg45121067_BC21	0.757813	-0.00283038	6.6736747569348e-13	0.744721	0.744721	0.00283038	0.870244	Il27	Il27_Intergenic_upstream
221304	cg45121176_TC21	0.544719	-0.0626842	3.9703233635066e-10	0.0041076	0.0041076	0.0626842	0.0731337	Nupr1	Nupr1_Intergenic_downstream
221305	cg45121185_TC21	0.826786	-0.0147915	1.50040372704033e-10	0.478813	0.478813	0.0147915	0.692566	Nupr1	Nupr1_Intergenic_downstream
221306	cg45121232_TC21	0.486122	0.0173863	6.26748334252556e-10	0.262478	0.262478	0.0173863	0.504259	Nupr1	Nupr1_threeUTR
221307	cg45121242_BC21	0.613561	-0.00895054	7.70802606574672e-09	0.738975	0.738975	0.00895054	0.866786	Nupr1	Nupr1_Exon
221308	cg45121248_TC11	0.285506	-0.00616565	1.38974346487726e-08	0.651564	0.651564	0.00616565	0.813864	Nupr1	Nupr1_Exon
221309	cg45121274_BC21	0.563622	0.00621931	9.81516459815906e-09	0.807295	0.807295	0.00621931	0.90504	Nupr1	Nupr1_Intron
221310	cg45121314_TC21	0.350483	0.0273762	1.68522265884706e-09	0.054228	0.054228	0.0273762	0.224949	Nupr1	Nupr1_Promoter
221311	cg45121403_TC21	0.596262	-0.0709923	1.51661637880759e-08	0.0371413	0.0371413	0.0709923	0.187689	Sgf29	Sgf29_Exon
221312	cg45121413_BC11	0.00998457	-1.6289e-05	4.52321719944475e-08	0.976862	0.976862	1.62889863685849e-05	0.989657	Sgf29	Sgf29_Exon
221313	cg45121414_TC21	0.0372987	-8.51977e-05	1.53590511136375e-06	0.980594	0.980594	8.51976881626825e-05	0.991325	Sgf29	Sgf29_Exon
221314	cg45121552_BC21	0.488072	-0.022229	4.50760268485996e-09	0.280553	0.280553	0.022229	0.522102	Sgf29	Sgf29_Intron
221315	cg45121619_TC21	0.826476	-0.00980416	6.7523754327494e-12	0.464871	0.464871	0.00980416	0.681958	Sgf29	Sgf29_Exon
221316	cg45121620_TC11	0.986392	-0.017644	7.34979580376013e-15	0.017567	0.017567	0.017644	0.132688	Sgf29	Sgf29_Exon
221317	cg45121622_TC21	0.858718	-0.0170126	2.68520480937499e-13	0.0799258	0.0799258	0.0170126	0.272286	Sgf29	Sgf29_Exon
221318	cg45121644_TC21	0.826074	-0.0496847	2.78526679817385e-11	0.0150663	0.0150663	0.0496847	0.124188	Sult1a1	Sult1a1_Intron
221319	cg45121669_TC21	0.277108	-0.0191701	1.89699902729111e-08	0.191819	0.191819	0.0191701	0.427337	Sult1a1	Sult1a1_Promoter
221320	cg45121672_TC21	0.260709	-0.0211775	3.40334816153214e-07	0.300777	0.300777	0.0211775	0.541744	Sult1a1	Sult1a1_Promoter
221321	cg45121697_BC11	0.944718	0.0027952	4.79387496119956e-14	0.707437	0.707437	0.0027952	0.847862	Sult1a1	Sult1a1_Promoter
221322	cg45121698_TC21	0.92907	-0.0167212	1.64035358594468e-14	0.0276092	0.0276092	0.0167212	0.163054	Sult1a1	Sult1a1_Promoter
221323	cg45121762_TC21	0.573553	-0.0243921	2.64804225575552e-10	0.145161	0.145161	0.0243921	0.368452	Sult1a1	Sult1a1_Promoter
221324	cg45121800_BC21	0.834138	0.00183431	2.67090274677501e-14	0.761274	0.761274	0.00183431	0.879802	Slx1b	Slx1b_threeUTR
221325	cg45121801_BC21	0.72318	0.00322618	4.52523729394264e-10	0.877965	0.877965	0.00322618	0.94239	Slx1b	Slx1b_threeUTR
221326	cg45121895_BC21	0.0297116	0.00287032	3.77775412471069e-07	0.231977	0.231977	0.00287032	0.472565	Slx1b	Slx1b_Promoter
221327	cg45121950_BC11	0.0105039	0.00267688	4.07757731911685e-07	0.0112254	0.0112254	0.00267688	0.109533	Bola2	Bola2_Exon
221328	cg45121976_TC11	0.0693274	-0.00109194	3.74759062336201e-08	0.774244	0.774244	0.00109194	0.886889	Bola2	Bola2_threeUTR
221329	cg45122051_BC11	0.538099	-0.0121903	2.0679439025055e-10	0.39569	0.39569	0.0121903	0.626164	Coro1a	Coro1a_Exon
221330	cg45122052_TC21	0.474437	-0.00950587	3.79829267364091e-10	0.487127	0.487127	0.00950587	0.698836	Coro1a	Coro1a_Exon
221331	cg45122053_TC21	0.394258	-0.0119031	1.40995302606317e-09	0.390233	0.390233	0.0119031	0.621615	Coro1a	Coro1a_Exon
221332	cg45122071_TC21	0.572494	0.0111675	5.1426535737456e-12	0.227913	0.227913	0.0111675	0.467971	Coro1a	Coro1a_Exon
221333	cg45122096_TC21	0.543267	0.000664513	1.46184736653604e-09	0.971587	0.971587	0.000664513	0.987392	Coro1a	Coro1a_Exon
221334	cg45122110_BC21	0.820802	-0.00885654	2.10007187126616e-13	0.286175	0.286175	0.00885654	0.527403	Coro1a	Coro1a_Exon
221335	cg45122111_TC21	0.75598	-0.00612894	4.70806201629007e-12	0.595413	0.595413	0.00612894	0.776641	Coro1a	Coro1a_Exon
221336	cg45122121_TC21	0.124585	0.0372477	1.72649280649925e-05	0.0548323	0.0548323	0.0372477	0.226127	Coro1a	Coro1a_fiveUTR
221337	cg45122135_TC21	0.0526626	0.00694194	3.71161674715083e-06	0.242271	0.242271	0.00694194	0.483472	Coro1a	Coro1a_fiveUTR
221338	cg45122139_BC21	0.0567265	0.0110935	6.52712111896705e-07	0.0443562	0.0443562	0.0110935	0.204155	Coro1a	Coro1a_Promoter
221339	cg45122142_BC21	0.0361689	0.00662719	0.000221149	0.374131	0.374131	0.00662719	0.607908	Coro1a	Coro1a_Promoter
221340	cg45122154_TC21	0.0375071	0.00835599	3.7252177636271e-07	0.0192755	0.0192755	0.00835599	0.138533	Coro1a	Coro1a_Intron
221341	cg45122160_TC21	0.0476091	0.0143567	1.56495257269577e-05	0.0505988	0.0505988	0.0143567	0.217544	Coro1a	Coro1a_Intron
221342	cg45122201_BC21	0.721127	-0.0192897	3.06653970285473e-13	0.0301377	0.0301377	0.0192897	0.169902	Coro1a	Coro1a_fiveUTR
221343	cg45122215_TC21	0.65562	-0.0146209	2.36555491630707e-10	0.411297	0.411297	0.0146209	0.639258	Coro1a	Coro1a_Promoter
221344	cg45122256_BC21	0.637938	-0.0065316	3.58818189035923e-10	0.716735	0.716735	0.0065316	0.853466	Coro1a	Coro1a_Promoter
221345	cg45122378_TC21	0.627726	-0.0220914	1.46572635522335e-10	0.183347	0.183347	0.0220914	0.416977	Coro1a	Coro1a_Exon
221346	cg45122534_TC21	0.72973	-0.043992	1.40289640422057e-13	0.000245695	0.000245695	0.043992	0.0289181	Mapk3	Mapk3_Intergenic_upstream
221347	cg45122539_BC21	0.682367	-0.0238802	2.22157770191029e-10	0.209078	0.209078	0.0238802	0.447187	Mapk3	Mapk3_Intergenic_upstream
221348	cg45122578_TC21	0.766836	-0.0258156	1.31746702606859e-11	0.0864417	0.0864417	0.0258156	0.283135	Mapk3	Mapk3_Exon
221349	cg45122629_TC21	0.333229	0.00507847	5.24802959224562e-09	0.713213	0.713213	0.00507847	0.851262	Mapk3	Mapk3_Intergenic_upstream
221350	cg45122630_BC21	0.785476	-0.00428989	1.15254582630322e-11	0.751306	0.751306	0.00428989	0.874055	Mapk3	Mapk3_Intergenic_upstream
221351	cg45122653_TC21	0.773522	-0.0343528	5.53024139604476e-12	0.0205913	0.0205913	0.0343528	0.142866	Mapk3	Mapk3_Exon
221352	cg45122772_BC21	0.898279	0.003097	3.40436392311878e-12	0.811445	0.811445	0.003097	0.90736	Mapk3	Mapk3_Promoter
221353	cg45122815_TC11	0.077504	0.015878	4.98375981302182e-06	0.0992052	0.0992052	0.015878	0.303377	Mapk3	Mapk3_Exon
221354	cg45122824_TC11	0.0243606	-0.00390393	2.3375063651107e-07	0.0527865	0.0527865	0.00390393	0.222058	Mapk3	Mapk3_Promoter
221355	cg45122832_TC21	0.0658115	0.0106982	1.06566459314108e-06	0.100279	0.100279	0.0106982	0.305072	Mapk3	Mapk3_Promoter
221356	cg45122834_BC21	0.15754	0.0146154	6.54171477730445e-08	0.149167	0.149167	0.0146154	0.373849	Mapk3	Mapk3_Promoter
221357	cg45122844_BC21	0.515368	-0.0211992	1.85852379248595e-09	0.269441	0.269441	0.0211992	0.511228	Mapk3	Mapk3_Intron
221358	cg45122853_BC21	0.392857	-0.0134403	2.18598235320444e-09	0.362278	0.362278	0.0134403	0.597636	Mapk3	Mapk3_Intron
221359	cg45122879_BC21	0.541823	0.0230557	2.02307736706207e-11	0.0496162	0.0496162	0.0230557	0.215602	Mapk3	Mapk3_Exon
221360	cg45122944_TC21	0.566087	-0.0328678	1.45558626333456e-10	0.0448754	0.0448754	0.0328678	0.205282	Gdpd3	Gdpd3_Promoter
221361	cg45122953_BC11	0.950049	-0.0249505	9.91858004251105e-15	0.00336901	0.00336901	0.0249505	0.0680423	Gdpd3	Gdpd3_Exon
221362	cg45123027_TC21	0.802382	-0.0187169	1.12728493116745e-11	0.200696	0.200696	0.0187169	0.437598	Gdpd3	Gdpd3_Exon
221363	cg45123084_BC21	0.0337478	0.0025595	1.39913565343221e-05	0.56567	0.56567	0.0025595	0.755961	Ypel3	Ypel3_Exon
221364	cg45123086_TC21	0.0291694	0.000720714	2.12070200578744e-07	0.726605	0.726605	0.000720714	0.859348	Ypel3	Ypel3_Exon
221365	cg45123141_BC21	0.032371	-0.000436173	4.98660008899656e-08	0.813661	0.813661	0.000436173	0.908634	Ypel3	Ypel3_fiveUTR
221366	cg45123142_TC21	0.178731	-0.0074024	1.62050374289753e-08	0.405703	0.405703	0.0074024	0.634679	Ypel3	Ypel3_fiveUTR
221367	cg45123149_BC21	0.652497	-0.0665023	1.7801854934385e-10	0.00425006	0.00425006	0.0665023	0.0741106	Ypel3	Ypel3_Exon
221368	cg45123171_TC21	0.248259	0.0354904	4.15188163673725e-09	0.00751687	0.00751687	0.0354904	0.0926258	Ypel3	Ypel3_Intron
221369	cg45123181_TC21	0.166036	0.0309029	2.83226369100342e-07	0.0339561	0.0339561	0.0309029	0.179523	Tbx6	Tbx6_Promoter
221370	cg45123188_BC21	0.0983746	0.0343285	3.55781599884594e-05	0.0469826	0.0469826	0.0343285	0.209911	Tbx6	Tbx6_Promoter
221371	cg45123209_BC11	0.173131	0.0207143	2.95829753389836e-06	0.269618	0.269618	0.0207143	0.511416	Tbx6	Tbx6_Promoter
221372	cg45123210_TC21	0.23176	-0.00176721	3.98235099752108e-09	0.847708	0.847708	0.00176721	0.926925	Tbx6	Tbx6_Promoter
221373	cg45123258_BC11	0.854954	-0.000226375	2.15641866210016e-12	0.984363	0.984363	0.000226375	0.993002	Tbx6	Tbx6_Intron
221374	cg45123298_BC21	0.812543	-0.00104711	1.31235667060187e-12	0.918466	0.918466	0.00104711	0.962425	Ppp4c	Ppp4c_threeUTR
221375	cg45123299_TC11	0.938175	-0.0251306	4.24924221527525e-13	0.0358653	0.0358653	0.0251306	0.184513	Ppp4c	Ppp4c_threeUTR
221376	cg45123309_BC21	0.717445	-0.012089	1.03743386730053e-11	0.336195	0.336195	0.012089	0.574517	Ppp4c	Ppp4c_Intron
221377	cg45123311_TC21	0.802125	0.0160619	9.04749080757872e-12	0.251048	0.251048	0.0160619	0.492721	Ppp4c	Ppp4c_threeUTR
221378	cg45123315_TC21	0.758274	-0.0326332	2.083451372945e-13	0.00245495	0.00245495	0.0326332	0.0604578	Ppp4c	Ppp4c_threeUTR
221379	cg45123317_BC21	0.706011	-0.0369479	2.09425408665825e-11	0.0229784	0.0229784	0.0369479	0.150123	Ppp4c	Ppp4c_Intron
221380	cg45123322_TC11	0.739753	-0.0777976	5.41033175524255e-11	0.00141785	0.00141785	0.0777976	0.0500284	Ppp4c	Ppp4c_Intron
221381	cg45123323_BC21	0.718411	-0.038029	1.19222260792665e-10	0.0560247	0.0560247	0.038029	0.228457	Ppp4c	Ppp4c_Intron
221382	cg45123383_TC11	0.00868742	0.00213923	1.86740482068223e-06	0.0334042	0.0334042	0.00213923	0.178178	Ppp4c	Ppp4c_fiveUTR
221383	cg45123426_BC11	0.0718097	-0.00755865	7.94488231218545e-07	0.241543	0.241543	0.00755865	0.48273	Ppp4c	Ppp4c_Promoter
221384	cg45123458_TC11	0.70674	-0.00332605	1.00270306784488e-10	0.840806	0.840806	0.00332605	0.92314	Aldoa	Aldoa_Intron
221385	cg45123466_TC21	0.772439	0.0162219	1.1201548978472e-12	0.120226	0.120226	0.0162219	0.33411	Aldoa	Aldoa_Exon
221386	cg45123473_BC11	0.564486	0.00680763	3.90591756879034e-10	0.673414	0.673414	0.00680763	0.827088	Aldoa	Aldoa_Exon
221387	cg45123492_BC21	0.126988	0.0133542	7.03488275213528e-06	0.38501	0.38501	0.0133542	0.617098	Aldoa	Aldoa_Exon
221388	cg45123498_TC21	0.0269608	0.00138012	4.12238625952747e-06	0.640252	0.640252	0.00138012	0.806595	Aldoa	Aldoa_Exon
221389	cg45123518_TC21	0.0179532	0.00355996	2.24619347138184e-05	0.185787	0.185787	0.00355996	0.42003	Aldoa	Aldoa_Promoter
221390	cg45123541_TC11	0.0150736	0.000347999	8.54267086641758e-06	0.848983	0.848983	0.000347999	0.927571	Aldoa	Aldoa_fiveUTR
221391	cg45123557_BC21	0.0624937	0.00435335	2.08993171068058e-07	0.33797	0.33797	0.00435335	0.576138	Aldoa	Aldoa_Intron
221392	cg45123589_TC21	0.0367858	0.00126375	7.71933916475751e-07	0.687554	0.687554	0.00126375	0.835966	Aldoa	Aldoa_Promoter
221393	cg45123591_BC11	0.0106675	0.00253343	1.06469284636334e-05	0.089939	0.089939	0.00253343	0.288927	Aldoa	Aldoa_Promoter
221394	cg45123595_TC21	0.0711469	-0.0062746	9.28719320800836e-08	0.186511	0.186511	0.0062746	0.420917	Aldoa	Aldoa_Promoter
221395	cg45123610_BC21	0.0679397	-0.00518646	1.15934660296477e-05	0.552336	0.552336	0.00518646	0.746699	Aldoa	Aldoa_Promoter
221396	cg45123611_TC21	0.0814658	0.00637091	4.54545900947108e-08	0.193133	0.193133	0.00637091	0.428786	Aldoa	Aldoa_Promoter
221397	cg45123614_BC21	0.596323	0.00761727	1.60718356383925e-09	0.715028	0.715028	0.00761727	0.852423	Fam57b	Fam57b_threeUTR
221398	cg45123616_BC11	0.665295	0.0110319	1.07322259619583e-10	0.490597	0.490597	0.0110319	0.701412	Fam57b	Fam57b_threeUTR
221399	cg45123688_BC21	0.904021	0.00958618	1.52057594059003e-13	0.273509	0.273509	0.00958618	0.515277	Fam57b	Fam57b_Exon
221400	cg45123701_TC21	0.652396	0.0341066	1.4305358415445e-09	0.157553	0.157553	0.0341066	0.384799	Fam57b	Fam57b_Intron
221401	cg45123754_TC21	0.0362788	-0.000102668	5.91718225824489e-06	0.980303	0.980303	0.000102668	0.991174	Fam57b	Fam57b_Intron
221402	cg45123755_TC21	0.0723219	0.0199093	9.69351281683972e-07	0.0140581	0.0140581	0.0199093	0.120542	Fam57b	Fam57b_Intron
221403	cg45123828_TC21	0.381779	1.55533709171246e-05	1.904521502911e-09	0.999089	0.999089	1.55533709171246e-05	0.999645	Fam57b	Fam57b_Intron
221404	cg45123852_TC21	0.652134	-0.0116956	9.52375463203687e-12	0.302688	0.302688	0.0116956	0.543493	Fam57b	Fam57b_Intron
221405	cg45123864_BC21	0.652881	-0.00916135	7.95005641242862e-11	0.540985	0.540985	0.00916135	0.738775	Fam57b	Fam57b_Intron
221406	cg45123866_TC21	0.751585	-0.022505	2.57449537472626e-11	0.151186	0.151186	0.022505	0.376419	Fam57b	Fam57b_Intron
221407	cg45123925_TC21	0.4738	-0.0243375	1.11808044741476e-09	0.15126	0.15126	0.0243375	0.376509	Fam57b	Fam57b_Intron
221408	cg45123936_TC11	0.0197231	0.00561476	1.04389664125434e-05	0.0500184	0.0500184	0.00561476	0.216348	Fam57b	Fam57b_Intron
221409	cg45123956_BC11	0.0211984	0.00836677	0.000117639	0.0582483	0.0582483	0.00836677	0.232924	Fam57b	Fam57b_fiveUTR
221410	cg45123982_TC21	0.333535	0.0364388	1.07168380429941e-07	0.118848	0.118848	0.0364388	0.332163	Fam57b	Fam57b_Exon
221411	cg45123992_BC21	0.819904	-0.00506134	3.46184692745798e-11	0.75949	0.75949	0.00506134	0.878748	Fam57b	Fam57b_Intron
221412	cg45123994_BC21	0.284572	-0.000371542	2.92031502886363e-07	0.985863	0.985863	0.000371542	0.993786	Fam57b	Fam57b_Intron
221413	cg45123996_BC21	0.398785	-0.00547031	8.87110317822669e-09	0.758648	0.758648	0.00547031	0.878257	Fam57b	Fam57b_Intron
221414	cg45124007_TC11	0.25591	0.0363325	2.02387103142857e-08	0.0218048	0.0218048	0.0363325	0.146701	Fam57b	Fam57b_Intron
221415	cg45124011_TC21	0.786651	-0.0207931	7.33252026416893e-11	0.260388	0.260388	0.0207931	0.502259	Fam57b	Fam57b_Intron
221416	cg45124065_TC21	0.664686	0.0122722	7.78580961895093e-11	0.424496	0.424496	0.0122722	0.650164	Fam57b	Fam57b_Exon
221417	cg45124112_BC21	0.656346	-0.0308454	1.34012569295849e-12	0.00622484	0.00622484	0.0308454	0.0860197	4930451I11Rik	4930451I11Rik_fiveUTR
221418	cg45124114_BC21	0.800865	-0.0111458	1.97735411432895e-12	0.315609	0.315609	0.0111458	0.555515	4930451I11Rik	4930451I11Rik_Promoter
221419	cg45124122_BC11	0.10479	0.0209817	1.26814784295694e-07	0.0155332	0.0155332	0.0209817	0.125805	4930451I11Rik	4930451I11Rik_Promoter
221420	cg45124124_TC21	0.0750171	0.0216007	1.83317045850781e-07	0.00342683	0.00342683	0.0216007	0.0684517	4930451I11Rik	4930451I11Rik_Promoter
221421	cg45124182_BC11	0.617194	0.0332868	7.99776630688998e-11	0.0429901	0.0429901	0.0332868	0.201113	4930451I11Rik	4930451I11Rik_Promoter
221422	cg45124183_TC21	0.448576	0.0209569	1.35861701304938e-09	0.197269	0.197269	0.0209569	0.433632	4930451I11Rik	4930451I11Rik_Promoter
221423	cg45124274_TC21	0.62399	-0.00461276	1.14717167066442e-10	0.757439	0.757439	0.00461276	0.877527	Doc2a	Doc2a_Promoter
221424	cg45124282_BC11	0.118945	0.0521225	4.77176526861892e-08	9.03633908458865e-05	9.03633908458867e-05	0.0521225	0.0221716	Doc2a	Doc2a_fiveUTR
221425	cg45124283_BC21	0.124992	0.0274394	6.23388239400635e-08	0.00620106	0.00620106	0.0274394	0.0858591	Doc2a	Doc2a_fiveUTR
221426	cg45124353_TC21	0.155744	0.00209422	9.35361253783511e-09	0.76497	0.76497	0.00209422	0.881864	Doc2a	Doc2a_fiveUTR
221427	cg45124360_TC21	0.262625	0.0211532	6.81234377137935e-09	0.0923315	0.0923315	0.0211532	0.292759	Doc2a	Doc2a_Exon
221428	cg45124398_BC21	0.585729	0.0192397	6.76354754650644e-11	0.167623	0.167623	0.0192397	0.397167	Doc2a	Doc2a_Intron
221429	cg45124403_BC21	0.229078	0.0130586	1.37900054055193e-07	0.401077	0.401077	0.0130586	0.630745	Doc2a	Doc2a_Intron
221430	cg45124426_TC21	0.379666	0.00914258	2.30136776019539e-10	0.375151	0.375151	0.00914258	0.608804	Doc2a	Doc2a_Exon
221431	cg45124429_BC21	0.639386	0.0183365	3.28803349040452e-11	0.179838	0.179838	0.0183365	0.4127	Doc2a	Doc2a_threeUTR
221432	cg45124442_TC21	0.70279	-0.0190394	6.43060698266421e-14	0.0109436	0.0109436	0.0190394	0.108365	Doc2a	Doc2a_threeUTR
221433	cg45124454_TC21	0.883957	-0.0297877	1.41527986736449e-11	0.0888152	0.0888152	0.0297877	0.287061	Doc2a	Doc2a_threeUTR
221434	cg45124456_TC21	0.657813	0.00320875	3.61622274109091e-10	0.86239	0.86239	0.00320875	0.934384	Ino80e	Ino80e_Exon
221435	cg45124492_BC21	0.837226	0.00257384	1.0229495706547e-12	0.80062	0.80062	0.00257384	0.901664	Ino80e	Ino80e_Intron
221436	cg45124521_TC21	0.858697	0.00177443	1.20451105933126e-12	0.868108	0.868108	0.00177443	0.937375	Ino80e	Ino80e_Exon
221437	cg45124523_TC21	0.893167	-0.0169459	5.98805173324137e-14	0.0455058	0.0455058	0.0169459	0.206558	Ino80e	Ino80e_threeUTR
221438	cg45124570_BC21	0.741805	0.0182954	9.8196316302902e-11	0.309456	0.309456	0.0182954	0.550001	Ino80e	Ino80e_Exon
221439	cg45124572_BC21	0.117978	0.0170286	6.82688967404167e-06	0.242202	0.242202	0.0170286	0.483394	Ino80e	Ino80e_threeUTR
221440	cg45124577_TC21	0.0223085	0.00124709	8.80763992442647e-06	0.648397	0.648397	0.00124709	0.811729	Ino80e	Ino80e_fiveUTR
221441	cg45124578_TC11	0.010582	0.00100196	1.16934788454167e-05	0.464755	0.464755	0.00100196	0.681878	Ino80e	Ino80e_fiveUTR
221442	cg45124584_BC21	0.0408114	0.00495774	1.08993032720871e-05	0.349525	0.349525	0.00495774	0.586346	Ino80e	Ino80e_fiveUTR
221443	cg45124585_TC21	0.0350632	0.00750908	1.08921501886508e-07	0.0103382	0.0103382	0.00750908	0.105869	Ino80e	Ino80e_fiveUTR
221444	cg45124588_TC21	0.0316943	0.0108032	1.07995882061966e-06	0.00545543	0.00545543	0.0108032	0.0815363	Ino80e	Ino80e_Exon
221445	cg45124591_BC21	0.0775901	-0.00464862	5.48440786443697e-08	0.318663	0.318663	0.00464862	0.558271	Ino80e	Ino80e_Exon
221446	cg45124601_TC11	0.010818	-0.000343501	7.17865510032363e-07	0.706935	0.706935	0.000343501	0.847538	Ino80e	Ino80e_fiveUTR
221447	cg45124620_BC21	0.0263485	-0.00284508	3.71429747231538e-08	0.079928	0.079928	0.00284508	0.27229	Ino80e	Ino80e_fiveUTR
221448	cg45124630_TC21	0.0215363	0.00736415	2.14656731604504e-07	0.00151568	0.00151568	0.00736415	0.0509923	Ino80e	Ino80e_fiveUTR
221449	cg45124640_BC11	0.0131323	-0.000323603	2.32850313051349e-06	0.805477	0.805477	0.000323603	0.904158	Hirip3	Hirip3_fiveUTR
221450	cg45124656_BC21	0.0641639	-0.00337976	4.36365924053326e-07	0.507273	0.507273	0.00337976	0.714104	Hirip3	Hirip3_fiveUTR
221451	cg45124674_TC21	0.634589	-0.0385301	2.63015757248196e-10	0.0516423	0.0516423	0.0385301	0.219763	Hirip3	Hirip3_Exon
221452	cg45124739_BC21	0.943168	-0.0151119	1.60150393280247e-13	0.117936	0.117936	0.0151119	0.330926	Taok2	Taok2_Intron
221453	cg45124745_BC21	0.704561	0.0193997	1.52410648565874e-11	0.154326	0.154326	0.0193997	0.380663	Taok2	Taok2_Exon
221454	cg45124751_TC21	0.568305	-0.00251281	1.16629999694067e-12	0.722116	0.722116	0.00251281	0.856829	Taok2	Taok2_Exon
221455	cg45124807_TC21	0.85951	0.0168478	3.183408889323e-12	0.197995	0.197995	0.0168478	0.434523	Taok2	Taok2_Exon
221456	cg45124808_TC11	0.825135	-0.0325454	7.53911358232055e-11	0.11159	0.11159	0.0325454	0.321919	Taok2	Taok2_Exon
221457	cg45124896_BC21	0.933354	-0.00852246	3.56722058213654e-17	0.0118093	0.0118093	0.00852246	0.111684	Taok2	Taok2_Exon
221458	cg45124921_BC21	0.406652	-0.00813125	1.74484045358678e-09	0.57483	0.57483	0.00813125	0.762216	Taok2	Taok2_Exon
221459	cg45124958_TC21	0.0357991	0.000705775	7.06006216356662e-06	0.86709	0.86709	0.000705775	0.936916	Taok2	Taok2_fiveUTR
221460	cg45125012_TC21	0.0704723	0.0154657	7.28568799268348e-08	0.00694593	0.00694593	0.0154657	0.0898797	Taok2	Taok2_Promoter
221461	cg45125023_BC21	0.948665	-0.00456204	3.45367953625761e-15	0.385563	0.385563	0.00456204	0.617612	Tmem219	Tmem219_Intron
221462	cg45125033_TC11	0.930082	-0.0156806	6.21601870746489e-12	0.303048	0.303048	0.0156806	0.54383	Tmem219	Tmem219_Intron
221463	cg45125043_BC11	0.677423	-0.000806185	2.2292199134311e-11	0.94971	0.94971	0.000806185	0.977272	Tmem219	Tmem219_threeUTR
221464	cg45125047_TC11	0.227156	0.00403758	1.69781313681471e-07	0.794622	0.794622	0.00403758	0.898112	Tmem219	Tmem219_Exon
221465	cg45125066_BC11	0.82227	0.00773599	4.25132639657197e-13	0.393011	0.393011	0.00773599	0.623862	Tmem219	Tmem219_Exon
221466	cg45125067_TC21	0.910451	-0.0144205	8.10528491995501e-13	0.205029	0.205029	0.0144205	0.442628	Tmem219	Tmem219_Exon
221467	cg45125112_BC11	0.860357	-0.0242915	8.13700608521988e-12	0.116377	0.116377	0.0242915	0.328666	Tmem219	Tmem219_Exon
221468	cg45125113_TC21	0.838291	-0.00887257	2.1269041871333e-10	0.686393	0.686393	0.00887257	0.835139	Tmem219	Tmem219_Exon
221469	cg45125120_TC21	0.19892	0.00537814	3.41076964323104e-06	0.798457	0.798457	0.00537814	0.90033	Tmem219	Tmem219_Intron
221470	cg45125122_TC11	0.211196	0.00178021	2.78995737882551e-08	0.872474	0.872474	0.00178021	0.939576	Tmem219	Tmem219_Intron
221471	cg45125129_BC21	0.0588439	-0.00246681	5.9612369208022e-07	0.611609	0.611609	0.00246681	0.787516	Tmem219	Tmem219_Intron
221472	cg45125162_TC21	0.0684418	-0.00191575	2.24395857519103e-07	0.694767	0.694767	0.00191575	0.840279	Tmem219	Tmem219_Intron
221473	cg45125164_BC21	0.0725007	-0.012428	6.03012325091867e-07	0.0667041	0.0667041	0.012428	0.248872	Tmem219	Tmem219_Intron
221474	cg45125201_TC21	0.48483	-0.00691537	3.52267546663461e-08	0.793158	0.793158	0.00691537	0.897262	Tmem219	Tmem219_Intron
221475	cg45125397_TC21	0.346076	0.00473369	2.74071933514018e-09	0.717222	0.717222	0.00473369	0.853744	Tmem219	Tmem219_fiveUTR
221476	cg45125400_TC11	0.464327	-0.00826188	3.8063331984447e-10	0.535743	0.535743	0.00826188	0.734872	Tmem219	Tmem219_Promoter
221477	cg45125452_BC11	0.00997593	-0.000280056	2.69794893245018e-07	0.701527	0.701527	0.000280056	0.844313	Kctd13	Kctd13_Promoter
221478	cg45125454_BC21	0.0257926	0.00447298	4.09055956878649e-06	0.14165	0.14165	0.00447298	0.363683	Kctd13	Kctd13_Promoter
221479	cg45125514_BC21	0.0785072	0.00515743	3.29456714157598e-07	0.394159	0.394159	0.00515743	0.624779	Kctd13	Kctd13_Exon
221480	cg45125716_TC11	0.557359	-0.0150267	1.05926059243638e-10	0.274732	0.274732	0.0150267	0.516508	Kctd13	Kctd13_threeUTR
221481	cg45125728_TC11	0.71318	-0.0279937	2.8472929591591e-12	0.0232004	0.0232004	0.0279937	0.150837	Sez6l2	Sez6l2_Exon
221482	cg45125736_TC21	0.336229	0.00256461	2.76637371097825e-09	0.839615	0.839615	0.00256461	0.922582	Sez6l2	Sez6l2_Exon
221483	cg45125750_TC21	0.8668	-0.00690149	2.35073646878981e-14	0.282214	0.282214	0.00690149	0.523634	Sez6l2	Sez6l2_Exon
221484	cg45125760_BC21	0.665406	-0.0360685	4.66596477292895e-12	0.00742307	0.00742307	0.0360685	0.0921044	Sez6l2	Sez6l2_fiveUTR
221485	cg45125769_TC21	0.814725	0.00673611	7.28418055278116e-11	0.712827	0.712827	0.00673611	0.851021	Sez6l2	Sez6l2_Exon
221486	cg45125773_BC21	0.653936	0.00360837	3.62908954110222e-10	0.844678	0.844678	0.00360837	0.925276	Sez6l2	Sez6l2_Exon
221487	cg45125822_BC11	0.0938491	-0.0124816	4.80533994716297e-06	0.254873	0.254873	0.0124816	0.496573	Sez6l2	Sez6l2_Intron
221488	cg45125830_BC21	0.0296965	-0.000871729	7.74642472002696e-06	0.806102	0.806102	0.000871729	0.904469	Sez6l2	Sez6l2_Intron
221489	cg45125841_BC21	0.0531941	0.000245943	7.3803881775787e-05	0.978064	0.978064	0.000245943	0.990221	Sez6l2	Sez6l2_fiveUTR
221490	cg45125842_BC11	0.0341721	0.00482934	2.9626113904218e-05	0.349505	0.349505	0.00482934	0.586336	Sez6l2	Sez6l2_fiveUTR
221491	cg45125853_TC11	0.0290039	0.00400897	2.18666555117282e-06	0.190862	0.190862	0.00400897	0.426146	Sez6l2	Sez6l2_fiveUTR
221492	cg45125855_BC21	0.038593	0.0170341	0.000185535	0.0509469	0.0509469	0.0170341	0.218285	Sez6l2	Sez6l2_fiveUTR
221493	cg45125857_BC21	0.0938977	0.021558	1.17535810840612e-07	0.00781405	0.00781405	0.021558	0.0941025	Sez6l2	Sez6l2_fiveUTR
221494	cg45125859_BC21	0.15477	0.0478665	4.05474613632284e-08	0.00067152	0.00067152	0.0478665	0.0389214	Sez6l2	Sez6l2_Exon
221495	cg45125872_BC21	0.090138	0.0361861	6.5560418548498e-06	0.00904418	0.00904418	0.0361861	0.100054	Sez6l2	Sez6l2_Exon
221496	cg45125881_BC21	0.105141	0.032796	9.24876324999597e-06	0.0335168	0.0335168	0.032796	0.178463	Sez6l2	Sez6l2_Exon
221497	cg45125900_BC21	0.461306	0.000875468	2.5930842120822e-11	0.921611	0.921611	0.000875468	0.964033	Sez6l2	Sez6l2_Intron
221498	cg45125905_BC21	0.801482	2.27686443081057e-05	7.58275115329022e-11	0.998992	0.998992	2.27686443081057e-05	0.999605	Sez6l2	Sez6l2_Intron
221499	cg45125914_BC21	0.711836	0.0271631	2.06965787322905e-11	0.0719017	0.0719017	0.0271631	0.257975	Sez6l2	Sez6l2_Intron
221500	cg45125916_TC21	0.387242	-0.00415027	2.15820245902082e-11	0.572848	0.572848	0.00415027	0.760829	Sez6l2	Sez6l2_Intron
221501	cg45125942_BC21	0.803772	0.011544	3.81061498229755e-11	0.488734	0.488734	0.011544	0.700082	Sez6l2	Sez6l2_Intron
221502	cg45126023_BC11	0.0368333	0.0108257	8.53957520395276e-05	0.119947	0.119947	0.0108257	0.333683	Sez6l2	Sez6l2_Exon
221503	cg45126032_TC21	0.105512	0.0292367	4.73299122558188e-07	0.00837141	0.00837141	0.0292367	0.0967314	Sez6l2	Sez6l2_Exon
221504	cg45126037_BC21	0.318354	0.0770016	1.63676757069931e-07	0.00765776	0.00765776	0.0770016	0.0934303	Sez6l2	Sez6l2_Exon
221505	cg45126166_BC21	0.119336	0.0230478	3.62459681968331e-07	0.0338116	0.0338116	0.0230478	0.179188	Cdiptos	Cdiptos_fiveUTR
221506	cg45126167_TC21	0.0508806	0.0113491	3.45726813664327e-06	0.0652584	0.0652584	0.0113491	0.246255	Cdiptos	Cdiptos_fiveUTR
221507	cg45126168_BC21	0.0633577	0.0164201	2.89826416976926e-07	0.00819211	0.00819211	0.0164201	0.0959814	Cdiptos	Cdiptos_fiveUTR
221508	cg45126169_BC21	0.0472294	0.01398	4.33114659037342e-06	0.0264086	0.0264086	0.01398	0.159807	Cdiptos	Cdiptos_fiveUTR
221509	cg45126171_BC21	0.0243713	0.00327199	1.60455206680661e-08	0.0239306	0.0239306	0.00327199	0.152813	Cdiptos	Cdiptos_fiveUTR
221510	cg45126195_BC11	0.211839	0.0028147	1.23530512157253e-08	0.776468	0.776468	0.0028147	0.888195	Cdipt	Cdipt_fiveUTR
221511	cg45126199_BC21	0.0305498	0.00288175	1.99884752821851e-06	0.34999	0.34999	0.00288175	0.586735	Cdipt	Cdipt_fiveUTR
221512	cg45126208_TC11	0.0175897	0.0122726	3.33843646037339e-06	0.000238321	0.000238321	0.0122726	0.0285033	Cdipt	Cdipt_fiveUTR
221513	cg45126217_BC21	0.0723655	-0.00419329	7.53555912933227e-10	0.0959275	0.0959275	0.00419329	0.298621	Cdipt	Cdipt_fiveUTR
221514	cg45126221_BC21	0.0754021	0.00996294	2.54168423288726e-07	0.0997843	0.0997843	0.00996294	0.304302	Cdipt	Cdipt_Promoter
221515	cg45126246_TC21	0.780716	-0.0421833	3.52925153334911e-12	0.00619078	0.00619078	0.0421833	0.0857852	Cdipt	Cdipt_Exon
221516	cg45126345_TC21	0.338901	0.0268937	6.95726819642287e-10	0.0322982	0.0322982	0.0268937	0.175467	Cdipt	Cdipt_Intergenic_downstream
221517	cg45126351_BC11	0.576232	-0.0276264	4.47022033346229e-10	0.130153	0.130153	0.0276264	0.348087	Cdipt	Cdipt_Intergenic_downstream
221518	cg45126520_BC21	0.859141	-0.00583461	3.42106550160265e-12	0.640697	0.640697	0.00583461	0.806849	Mvp	Mvp_Intron
221519	cg45126544_BC21	0.851283	-0.00973391	3.04199919278339e-12	0.43131	0.43131	0.00973391	0.655395	Mvp	Mvp_Exon
221520	cg45126617_BC21	0.547713	-0.065547	6.24848664936476e-10	0.0046944	0.0046944	0.065547	0.0768596	Mvp	Mvp_Intron
221521	cg45126626_TC21	0.62772	-0.0369449	8.37663486749027e-10	0.0958159	0.0958159	0.0369449	0.298432	Mvp	Mvp_Intron
221522	cg45126697_BC21	0.696228	-0.0485952	5.1404246111854e-11	0.0114137	0.0114137	0.0485952	0.110226	Mvp	Mvp_Intron
221523	cg45126711_BC21	0.853507	-0.00535544	5.86008146417937e-14	0.446917	0.446917	0.00535544	0.667795	Mvp	Mvp_Exon
221524	cg45126712_BC21	0.799466	-0.0374669	5.20211262009655e-11	0.0566164	0.0566164	0.0374669	0.229643	Mvp	Mvp_Exon
221525	cg45126761_TC21	0.122563	-0.000674917	1.63789190657063e-06	0.953682	0.953682	0.000674917	0.979042	Mvp	Mvp_fiveUTR
221526	cg45126762_BC21	0.0530099	-0.00562552	4.80704888872506e-07	0.207712	0.207712	0.00562552	0.445634	Pagr1a	Pagr1a_Intron
221527	cg45126775_BC21	0.815337	-0.00521574	1.43368399880155e-12	0.618997	0.618997	0.00521574	0.792525	Pagr1a	Pagr1a_Exon
221528	cg45126790_BC21	0.785177	0.00883024	4.32764887410122e-12	0.460472	0.460472	0.00883024	0.678565	Pagr1a	Pagr1a_Promoter
221529	cg45126842_BC21	0.0308267	-0.00367411	1.6237160311307e-07	0.110722	0.110722	0.00367411	0.320621	Pagr1a	Pagr1a_fiveUTR
221530	cg45126853_BC21	0.0304399	-0.0031818	4.94346042762125e-09	0.0330247	0.0330247	0.0031818	0.177217	Pagr1a	Pagr1a_Exon
221531	cg45126876_BC21	0.687707	0.00569688	2.24889165592886e-09	0.820935	0.820935	0.00569688	0.912706	Pagr1a	Pagr1a_threeUTR
221532	cg45126882_TC21	0.635826	0.00236126	4.71832027365631e-12	0.806284	0.806284	0.00236126	0.904528	Pagr1a	Pagr1a_Exon
221533	cg45126890_TC21	0.814393	0.00749451	2.5042649009496e-12	0.511858	0.511858	0.00749451	0.717453	Pagr1a	Pagr1a_Exon
221534	cg45126899_TC21	0.730349	-0.0206242	5.95161428303133e-11	0.219719	0.219719	0.0206242	0.459065	Pagr1a	Pagr1a_Exon
221535	cg45126907_BC21	0.703702	0.0163048	3.70596973608941e-08	0.673682	0.673682	0.0163048	0.827295	Prrt2	Prrt2_Promoter
221536	cg45126908_TC21	0.358559	0.00555081	5.04817524189271e-09	0.707397	0.707397	0.00555081	0.847835	Prrt2	Prrt2_Promoter
221537	cg45126945_BC21	0.142753	0.0284969	3.25194198798001e-07	0.0279436	0.0279436	0.0284969	0.164	Prrt2	Prrt2_Promoter
221538	cg45126951_BC21	0.572595	-0.0238352	7.90083461750847e-12	0.0328485	0.0328485	0.0238352	0.176753	Maz	Maz_threeUTR
221539	cg45126971_BC21	0.746374	-0.0224447	2.53325904667713e-12	0.0588416	0.0588416	0.0224447	0.234053	Maz	Maz_Intron
221540	cg45126984_TC11	0.348356	0.0213869	3.28983238909803e-10	0.0554725	0.0554725	0.0213869	0.227338	Maz	Maz_Exon
221541	cg45126994_TC21	0.36471	-0.0285305	2.38562708795924e-10	0.0183035	0.0183035	0.0285305	0.135135	Maz	Maz_Exon
221542	cg45127002_BC21	0.083552	0.00185279	1.74117688770583e-08	0.653467	0.653467	0.00185279	0.814972	Maz	Maz_Exon
221543	cg45127004_BC21	0.105644	0.00654364	1.20225428617657e-07	0.35481	0.35481	0.00654364	0.591027	Maz	Maz_Exon
221544	cg45127009_BC21	0.0316708	0.00744554	1.42244113399079e-05	0.104627	0.104627	0.00744554	0.311658	Maz	Maz_Exon
221545	cg45127013_BC21	0.0340913	0.00695846	5.46415914566735e-06	0.104091	0.104091	0.00695846	0.310809	Maz	Maz_Exon
221546	cg45127032_TC21	0.0917571	0.0085778	3.11639035004197e-08	0.112011	0.112011	0.0085778	0.322493	Maz	Maz_Exon
221547	cg45127034_BC11	0.0493475	0.00115262	1.55693580582697e-06	0.804394	0.804394	0.00115262	0.903621	Maz	Maz_Exon
221548	cg45127038_TC21	0.0737594	0.0138867	3.18483048736063e-07	0.0346853	0.0346853	0.0138867	0.181444	Maz	Maz_Exon
221549	cg45127106_TC11	0.0800784	-0.00749392	4.74501522575222e-06	0.410961	0.410961	0.00749392	0.638961	Maz	Maz_fiveUTR
221550	cg45127245_TC11	0.0111141	0.000500319	2.0552216734262e-08	0.383706	0.383706	0.000500319	0.615971	Maz	Maz_Promoter
221551	cg45127260_BC21	0.650405	0.0120514	1.49149954595257e-11	0.316807	0.316807	0.0120514	0.556661	Kif22	Kif22_Exon
221552	cg45127265_TC21	0.886541	-0.0236585	1.9298951203332e-12	0.076124	0.076124	0.0236585	0.265473	Kif22	Kif22_Promoter
221553	cg45127266_TC21	0.850552	-0.00356019	1.00744075760572e-12	0.730928	0.730928	0.00356019	0.861951	Kif22	Kif22_Exon
221554	cg45127268_TC21	0.829237	-0.0273791	1.23235781852377e-12	0.028777	0.028777	0.0273791	0.166199	Kif22	Kif22_Exon
221555	cg45127296_TC21	0.921442	-0.0184724	1.45863116114516e-12	0.147963	0.147963	0.0184724	0.37233	Kif22	Kif22_Exon
221556	cg45127420_BC11	0.0953766	-0.00630829	5.90402242838177e-07	0.428912	0.428912	0.00630829	0.653651	Kif22	Kif22_Promoter
221557	cg45127460_BC21	0.0278398	0.000661997	3.13266307228047e-07	0.750325	0.750325	0.000661997	0.873498	Kif22	Kif22_Promoter
221558	cg45127463_TC21	0.67277	-0.0215462	3.07177251395615e-10	0.266083	0.266083	0.0215462	0.507916	Kif22	Kif22_Promoter
221559	cg45127465_BC21	0.487588	-0.0177203	2.13914923920168e-08	0.480047	0.480047	0.0177203	0.693544	Kif22	Kif22_Promoter
221560	cg45127499_BC21	0.825477	-0.0115807	2.45017025318389e-11	0.471952	0.471952	0.0115807	0.68747	Zg16	Zg16_Intergenic_downstream
221561	cg45127500_TC21	0.863255	-0.0262393	7.75988720525168e-11	0.205196	0.205196	0.0262393	0.442775	Zg16	Zg16_Intergenic_downstream
221562	cg45127502_TC21	0.894976	-0.0111627	1.04505581731976e-12	0.323896	0.323896	0.0111627	0.563204	Zg16	Zg16_Intergenic_downstream
221563	cg45127550_TC21	0.820266	-0.0235765	2.30470146522513e-13	0.0189856	0.0189856	0.0235765	0.13762	Zg16	Zg16_Exon
221564	cg45127557_TC11	0.691493	-0.0203035	1.72420323783364e-12	0.0529782	0.0529782	0.0203035	0.222437	Zg16	Zg16_Exon
221565	cg45127559_TC21	0.773651	0.00717621	6.65213472210268e-13	0.427761	0.427761	0.00717621	0.652726	Zg16	Zg16_Exon
221566	cg45127717_TC21	0.727233	0.00855383	1.46713187553903e-12	0.372211	0.372211	0.00855383	0.606196	Zg16	Zg16_Intron
221567	cg45127723_TC21	0.754507	-0.028522	5.96239847744501e-13	0.0102054	0.0102054	0.028522	0.105318	Zg16	Zg16_Intron
221568	cg45127724_TC21	0.805176	-0.0310736	6.42842572090212e-10	0.231509	0.231509	0.0310736	0.471987	Zg16	Zg16_Intron
221569	cg45127925_BC21	0.757467	-0.0385788	7.77185972849438e-10	0.13633	0.13633	0.0385788	0.356442	Zg16	Zg16_Promoter
221570	cg45127991_TC21	0.695043	0.00529255	9.66470923921276e-11	0.744499	0.744499	0.00529255	0.870108	AI467606	AI467606_Promoter
221571	cg45127993_BC21	0.474302	0.00709922	2.50925617365205e-10	0.579195	0.579195	0.00709922	0.765126	AI467606	AI467606_Promoter
221572	cg45128032_TC21	0.912105	-0.0261473	8.92126700309832e-11	0.237633	0.237633	0.0261473	0.478598	AI467606	AI467606_threeUTR
221573	cg45128120_BC11	0.422938	0.00236461	2.27531526023673e-11	0.768368	0.768368	0.00236461	0.883628	AI467606	AI467606_Intergenic_downstream
221574	cg45128202_BC21	0.601303	-0.0533955	1.51518131691605e-10	0.00757777	0.00757777	0.0533955	0.0929756	Qprt	Qprt_Exon
221575	cg45128235_BC21	0.588224	-0.00442816	1.15862944229722e-13	0.409609	0.409609	0.00442816	0.637751	Qprt	Qprt_Exon
221576	cg45128261_TC21	0.0348189	0.0113735	7.88593078448277e-07	0.0053614	0.0053614	0.0113735	0.0809844	Qprt	Qprt_Intron
221577	cg45128274_TC21	0.0439662	0.0267657	3.92210596200911e-05	0.00436643	0.00436643	0.0267657	0.0748682	Qprt	Qprt_Intron
221578	cg45128285_BC21	0.581539	0.0279757	1.52551520191921e-09	0.192283	0.192283	0.0279757	0.427875	Qprt	Qprt_Intron
221579	cg45128375_BC21	0.284873	-0.01181	2.76512588703129e-07	0.57522	0.57522	0.01181	0.762476	Qprt	Qprt_Intron
221580	cg45128384_BC21	0.717829	-0.00116634	1.81996195418932e-13	0.864184	0.864184	0.00116634	0.935325	Qprt	Qprt_Intron
221581	cg45128437_TC21	0.353123	0.0204211	8.8942996187262e-09	0.220083	0.220083	0.0204211	0.459497	Qprt	Qprt_fiveUTR
221582	cg45128438_BC11	0.426991	0.0528417	2.65502235756122e-08	0.0433416	0.0433416	0.0528417	0.201923	Qprt	Qprt_fiveUTR
221583	cg45128551_BC21	0.707156	-0.0242772	2.07267997245771e-12	0.0330267	0.0330267	0.0242772	0.177224	Spn	Spn_threeUTR
221584	cg45128567_BC21	0.680844	-0.00927641	1.02343891266547e-11	0.43051	0.43051	0.00927641	0.654803	Spn	Spn_threeUTR
221585	cg45128585_TC21	0.596228	-0.0188475	2.15326201269824e-10	0.249714	0.249714	0.0188475	0.491438	Spn	Spn_Exon
221586	cg45128597_BC21	0.842137	5.8616167473798e-05	1.67670397645598e-11	0.996934	0.996934	5.8616167473798e-05	0.998678	Spn	Spn_Exon
221587	cg45128599_BC21	0.767186	-0.0273916	1.07947496885217e-11	0.0660922	0.0660922	0.0273916	0.247831	Spn	Spn_Exon
221588	cg45128614_TC21	0.577058	-0.00668259	4.14095777919767e-10	0.687986	0.687986	0.00668259	0.836191	Spn	Spn_Promoter
221589	cg45128618_TC21	0.428614	-0.0252368	4.07644993917988e-11	0.0209102	0.0209102	0.0252368	0.143834	Spn	Spn_Promoter
221590	cg45128647_TC21	0.452098	0.00933494	3.51793085533931e-09	0.599863	0.599863	0.00933494	0.779618	Spn	Spn_Promoter
221591	cg45128784_TC11	0.983518	0.00316615	2.86541690105606e-20	0.0132038	0.0132038	0.00316615	0.117287	Spn	Spn_Intergenic_upstream
221592	cg45129040_BC21	0.442195	-0.0193604	8.2546032287734e-09	0.337069	0.337069	0.0193604	0.575332	Cd2bp2	Cd2bp2_Intergenic_downstream
221593	cg45129057_BC21	0.640906	-0.00303337	1.37677035375073e-09	0.889516	0.889516	0.00303337	0.948311	Cd2bp2	Cd2bp2_Intergenic_downstream
221594	cg45129118_TC11	0.485376	-0.0132789	5.83999306029741e-11	0.23178	0.23178	0.0132789	0.472338	Cd2bp2	Cd2bp2_Intergenic_downstream
221595	cg45129160_BC21	0.956016	-0.0146854	1.74128817117143e-15	0.0138692	0.0138692	0.0146854	0.119821	Cd2bp2	Cd2bp2_threeUTR
221596	cg45129166_BC21	0.896562	-0.012399	1.23719302366013e-13	0.154532	0.154532	0.012399	0.380924	Cd2bp2	Cd2bp2_threeUTR
221597	cg45129191_BC11	0.641942	-0.0275454	3.29943668388433e-10	0.153032	0.153032	0.0275454	0.378947	Cd2bp2	Cd2bp2_Exon
221598	cg45129245_TC11	0.0145126	0.00073388	5.68765305489588e-06	0.659554	0.659554	0.00073388	0.818887	Cd2bp2	Cd2bp2_fiveUTR
221599	cg45129250_BC11	0.007836	0.000210869	1.14696745818565e-08	0.564828	0.564828	0.000210869	0.75545	Cd2bp2	Cd2bp2_fiveUTR
221600	cg45129251_BC21	0.0241942	0.00466935	2.37767039785495e-05	0.199805	0.199805	0.00466935	0.436606	Cd2bp2	Cd2bp2_fiveUTR
221601	cg45129254_BC11	0.0136446	0.00226673	9.61645084369497e-07	0.0903481	0.0903481	0.00226673	0.289605	Cd2bp2	Cd2bp2_fiveUTR
221602	cg45129269_TC11	0.00831116	0.000178654	2.10690331207007e-07	0.760506	0.760506	0.000178654	0.879324	Cd2bp2	Cd2bp2_Promoter
221603	cg45129279_BC21	0.044569	0.0150787	9.69595985006827e-07	0.00522974	0.00522974	0.0150787	0.0801999	Cd2bp2	Cd2bp2_Promoter
221604	cg45129345_BC21	0.924715	-0.00890482	1.61893840084242e-12	0.466745	0.466745	0.00890482	0.683453	Tbc1d10b	Tbc1d10b_Exon
221605	cg45129365_BC21	0.824728	0.0191197	2.90980493131509e-12	0.132223	0.132223	0.0191197	0.350892	Tbc1d10b	Tbc1d10b_Exon
221606	cg45129409_BC21	0.710572	0.00220751	7.75123981685147e-10	0.921101	0.921101	0.00220751	0.963764	Tbc1d10b	Tbc1d10b_Exon
221607	cg45129411_BC21	0.924393	0.00108516	1.44814767818793e-11	0.947241	0.947241	0.00108516	0.976079	Tbc1d10b	Tbc1d10b_Intron
221608	cg45129457_TC21	0.0603107	0.00874886	6.6682482136792e-08	0.0394167	0.0394167	0.00874886	0.192981	Tbc1d10b	Tbc1d10b_Exon
221609	cg45129469_TC11	0.0337234	-0.00294282	2.82833023653853e-05	0.552791	0.552791	0.00294282	0.747004	Tbc1d10b	Tbc1d10b_Exon
221610	cg45129572_BC21	0.0239339	0.00587219	5.99700005693486e-05	0.16236	0.16236	0.00587219	0.390739	Mylpf	Mylpf_Promoter
221611	cg45129576_BC21	0.0196502	0.000997203	5.45931739067523e-07	0.535495	0.535495	0.000997203	0.734702	Mylpf	Mylpf_Promoter
221612	cg45129612_TC11	0.780469	0.00114825	5.63272493430023e-10	0.960828	0.960828	0.00114825	0.982437	Mylpf	Mylpf_fiveUTR
221613	cg45129613_BC21	0.559929	-0.00320553	9.37594694955943e-11	0.805288	0.805288	0.00320553	0.904068	Mylpf	Mylpf_Intron
221614	cg45129616_TC21	0.754507	-0.01747	9.31538133768883e-12	0.19284	0.19284	0.01747	0.428477	Mylpf	Mylpf_Intron
221615	cg45129622_TC21	0.813608	-0.0056166	1.12964012359018e-12	0.579602	0.579602	0.0056166	0.765426	Mylpf	Mylpf_fiveUTR
221616	cg45129649_TC21	0.385404	-0.000547074	2.19423849487024e-10	0.956747	0.956747	0.000547074	0.980514	Mylpf	Mylpf_Exon
221617	cg45129656_BC21	0.590242	0.0348883	1.61191058943318e-09	0.122007	0.122007	0.0348883	0.336676	Sept1	Sept1_Exon
221618	cg45129674_BC21	0.594094	0.0456139	3.10051031373681e-09	0.0760853	0.0760853	0.0456139	0.265414	Sept1	Sept1_threeUTR
221619	cg45129675_BC21	0.454573	0.0363401	1.96647165552628e-08	0.140737	0.140737	0.0363401	0.362396	Sept1	Sept1_Exon
221620	cg45129676_BC21	0.53115	0.0205518	3.59589499818347e-09	0.338965	0.338965	0.0205518	0.57696	Sept1	Sept1_Exon
221621	cg45129718_BC21	0.700533	0.00952603	3.90017843586692e-10	0.635163	0.635163	0.00952603	0.803189	Sept1	Sept1_Exon
221622	cg45129735_BC21	0.840491	-0.0271966	1.83942124030327e-11	0.110459	0.110459	0.0271966	0.320227	Sept1	Sept1_Exon
221623	cg45129755_BC21	0.700754	-0.0187848	2.76998747614127e-10	0.33875	0.33875	0.0187848	0.576775	Sept1	Sept1_fiveUTR
221624	cg45129757_BC21	0.476968	-0.00794938	4.26703818176471e-10	0.567414	0.567414	0.00794938	0.757218	Sept1	Sept1_Promoter
221625	cg45129758_BC11	0.550147	-0.00799267	7.70399650385035e-10	0.645477	0.645477	0.00799267	0.809853	Sept1	Sept1_fiveUTR
221626	cg45129760_BC21	0.621559	-0.0521312	1.6795984464722e-08	0.117901	0.117901	0.0521312	0.330864	Sept1	Sept1_Intron
221627	cg45129777_BC21	0.54321	0.0162779	1.73577796325627e-10	0.259457	0.259457	0.0162779	0.501349	Sept1	Sept1_Intron
221628	cg45129869_BC21	0.826306	-0.0340922	1.25904942661688e-14	0.000304392	0.000304392	0.0340922	0.0306063	Sept1	Sept1_Intron
221629	cg45129904_BC11	0.0106082	0.00251438	4.09058829016256e-07	0.0156247	0.0156247	0.00251438	0.126092	Sept1	Sept1_Exon
221630	cg45129906_BC21	0.0255355	0.00115266	9.05242527230741e-08	0.47641	0.47641	0.00115266	0.690879	Sept1	Sept1_fiveUTR
221631	cg45129918_BC21	0.026554	1.69640642716955e-06	8.21502545977105e-06	0.999577	0.999577	1.69640642716955e-06	0.999846	Gm4532	Gm4532_Exon
221632	cg45129992_BC21	0.064694	0.00191877	1.59136434562625e-08	0.545508	0.545508	0.00191877	0.741991	Zfp553	Zfp553_Exon
221633	cg45130090_BC21	0.918043	-0.011423	1.72113818161226e-12	0.357134	0.357134	0.011423	0.593092	Zfp553	Zfp553_threeUTR
221634	cg45130184_TC21	0.0832122	0.015724	9.7262107981853e-07	0.0609946	0.0609946	0.015724	0.238241	Zfp771	Zfp771_Promoter
221635	cg45130207_BC21	0.0225067	0.00523364	2.88506909730264e-07	0.0135621	0.0135621	0.00523364	0.11875	Zfp771	Zfp771_fiveUTR
221636	cg45130253_BC21	0.0378655	0.00353602	2.17101693493352e-05	0.509758	0.509758	0.00353602	0.715929	Zfp771	Zfp771_Promoter
221637	cg45130263_TC21	0.325289	-0.0179607	1.87324826319919e-08	0.285979	0.285979	0.0179607	0.527254	Zfp771	Zfp771_fiveUTR
221638	cg45130265_TC11	0.234875	0.036798	8.59503497905856e-07	0.101799	0.101799	0.036798	0.307329	Zfp771	Zfp771_fiveUTR
221639	cg45130299_BC21	0.82756	-0.0270901	4.48015749437759e-14	0.003283	0.003283	0.0270901	0.0673876	Zfp771	Zfp771_Intron
221640	cg45130347_BC21	0.0526835	0.00956293	9.2547245371995e-08	0.0195114	0.0195114	0.00956293	0.139323	Zfp771	Zfp771_Exon
221641	cg45130380_BC11	0.0136087	-0.0010532	9.88105533198345e-08	0.243482	0.243482	0.0010532	0.484778	Zfp771	Zfp771_Exon
221642	cg45130518_BC21	0.939865	-0.018117	4.06619971018008e-13	0.102667	0.102667	0.018117	0.308617	Dctpp1	Dctpp1_Intron
221643	cg45130538_TC21	0.727295	0.0114592	4.41695906290666e-12	0.311478	0.311478	0.0114592	0.551872	Dctpp1	Dctpp1_Exon
221644	cg45130545_BC21	0.0399478	0.00747647	2.27010015206848e-06	0.0921781	0.0921781	0.00747647	0.292513	Dctpp1	Dctpp1_Promoter
221645	cg45130557_TC21	0.0280406	0.00868986	1.92969740707669e-05	0.051368	0.051368	0.00868986	0.219163	Dctpp1	Dctpp1_Exon
221646	cg45130586_BC11	0.0127327	0.0018548	6.97309169826734e-06	0.239635	0.239635	0.0018548	0.480715	Dctpp1	Dctpp1_Promoter
221647	cg45130587_BC21	0.0144265	0.000417535	7.76481326326643e-08	0.636991	0.636991	0.000417535	0.804336	Dctpp1	Dctpp1_Promoter
221648	cg45130619_TC21	0.428251	-0.0162767	4.64150031515324e-10	0.21846	0.21846	0.0162767	0.457745	Dctpp1	Dctpp1_Promoter
221649	cg45130719_BC21	0.885654	-0.00137053	6.22563236810368e-13	0.891263	0.891263	0.00137053	0.949127	Sephs2	Sephs2_threeUTR
221650	cg45130732_TC21	0.584258	-0.0217997	3.05434482095996e-11	0.0909389	0.0909389	0.0217997	0.290526	Sephs2	Sephs2_Exon
221651	cg45130791_BC21	0.0874518	-0.00380847	6.44216429477003e-08	0.470748	0.470748	0.00380847	0.686527	Sephs2	Sephs2_fiveUTR
221652	cg45130806_TC21	0.0361217	0.00117545	3.97364019189334e-06	0.764043	0.764043	0.00117545	0.881422	Sephs2	Sephs2_Exon
221653	cg45130814_TC11	0.00929722	0.000501353	1.2660184924701e-06	0.55976	0.55976	0.000501353	0.752101	Sephs2	Sephs2_Exon
221654	cg45130867_TC21	0.65001	-0.00547991	2.60323818518754e-10	0.754129	0.754129	0.00547991	0.875626	Sephs2	Sephs2_Promoter
221655	cg45130893_BC21	0.238571	-0.00177798	4.3649179764349e-08	0.894122	0.894122	0.00177798	0.950604	Sephs2	Sephs2_Promoter
221656	cg45130936_TC21	0.419157	0.00161336	4.39281092544158e-09	0.923771	0.923771	0.00161336	0.965109	Itgal	Itgal_Intergenic_upstream
221657	cg45130944_BC11	0.873473	-0.0141752	1.7782385951344e-13	0.118609	0.118609	0.0141752	0.33183	Itgal	Itgal_Intergenic_upstream
221658	cg45130964_BC21	0.91821	0.0306333	2.33465925153778e-17	3.50729040446455e-06	3.50729040446456e-06	0.0306333	0.0100424	Itgal	Itgal_Promoter
221659	cg45130970_BC21	0.760519	-0.0150706	1.28945820879494e-11	0.277642	0.277642	0.0150706	0.519239	Itgal	Itgal_Promoter
221660	cg45130972_BC21	0.678761	-0.0591968	1.09514153660257e-10	0.00658802	0.00658802	0.0591968	0.0881148	Itgal	Itgal_Exon
221661	cg45130979_TC21	0.711817	-0.017255	5.02507843481435e-11	0.274571	0.274571	0.017255	0.516346	Itgal	Itgal_Exon
221662	cg45131037_TC21	0.494363	-0.00395394	1.41590875255729e-09	0.815375	0.815375	0.00395394	0.909503	Itgal	Itgal_Promoter
221663	cg45131039_BC11	0.617395	-0.00291216	2.89031825885794e-10	0.862592	0.862592	0.00291216	0.93449	Itgal	Itgal_fiveUTR
221664	cg45131043_TC21	0.732415	-0.0159582	1.28115546257265e-11	0.236264	0.236264	0.0159582	0.477038	Itgal	Itgal_fiveUTR
221665	cg45131045_TC11	0.741772	0.0146605	7.39046613896646e-11	0.390859	0.390859	0.0146605	0.62213	Itgal	Itgal_Exon
221666	cg45131099_BC21	0.457103	0.0322243	1.95323078651554e-11	0.00556058	0.00556058	0.0322243	0.0821277	Itgal	Itgal_Exon
221667	cg45131209_BC11	0.650755	-0.0403506	5.96263425940732e-15	1.11298260107043e-05	1.11298260107043e-05	0.0403506	0.0133425	Itgal	Itgal_Intron
221668	cg45131210_TC21	0.609099	-0.0403794	3.03207713300856e-09	0.114598	0.114598	0.0403794	0.326144	Itgal	Itgal_Intron
221669	cg45131222_BC11	0.39198	0.0339401	6.1973611107954e-09	0.0713379	0.0713379	0.0339401	0.256938	Itgal	Itgal_Exon
221670	cg45131223_TC21	0.296482	0.0124282	7.41123678097821e-09	0.349706	0.349706	0.0124282	0.586468	Itgal	Itgal_Exon
221671	cg45131293_TC21	0.602885	0.00269914	4.89456135215513e-11	0.832344	0.832344	0.00269914	0.918796	Itgal	Itgal_Intron
221672	cg45131344_BC21	0.460685	-0.00222262	1.55812092892223e-10	0.846685	0.846685	0.00222262	0.926367	Itgal	Itgal_Intron
221673	cg45131354_BC21	0.274665	0.00749486	1.956977629251e-09	0.455621	0.455621	0.00749486	0.674749	Itgal	Itgal_Intron
221674	cg45131356_BC21	0.259639	0.0410799	2.28966631631114e-09	0.0028771	0.0028771	0.0410799	0.0640208	Itgal	Itgal_Intron
221675	cg45131370_TC11	0.907577	-0.0570872	1.0941771969905e-11	0.00650007	0.00650007	0.0570872	0.0875877	Itgal	Itgal_Intron
221676	cg45131439_BC21	0.786117	-0.0162444	9.8224998099982e-14	0.0431724	0.0431724	0.0162444	0.201561	Itgal	Itgal_Exon
221677	cg45131598_BC21	0.464667	0.0125236	5.51503090094646e-11	0.234626	0.234626	0.0125236	0.47529	Zfp768	Zfp768_threeUTR
221678	cg45131606_TC11	0.889917	-0.0194977	7.23053820188743e-12	0.200367	0.200367	0.0194977	0.437192	Zfp768	Zfp768_Exon
221679	cg45131608_BC21	0.709388	0.00440808	4.20628341897162e-10	0.829033	0.829033	0.00440808	0.917062	Zfp768	Zfp768_Exon
221680	cg45131668_BC21	0.397698	-0.0134778	1.34770466403026e-10	0.193342	0.193342	0.0134778	0.429015	Zfp768	Zfp768_Exon
221681	cg45131671_BC21	0.040917	0.0129163	4.97101831825624e-06	0.022063	0.022063	0.0129163	0.147488	Zfp768	Zfp768_Promoter
221682	cg45131730_TC11	0.0104489	0.00238279	3.32012353707893e-06	0.0595306	0.0595306	0.00238279	0.235441	Zfp768	Zfp768_Promoter
221683	cg45131788_BC21	0.0610719	0.00490398	2.12696264831148e-08	0.143072	0.143072	0.00490398	0.365557	Zfp768	Zfp768_Promoter
221684	cg45131881_BC11	0.967198	-0.00947675	3.56945994178329e-13	0.363501	0.363501	0.00947675	0.598651	Zfp768	Zfp768_Intergenic_upstream
221685	cg45131882_BC21	0.935703	0.000443228	7.50708896842841e-14	0.954825	0.954825	0.000443228	0.979572	Zfp768	Zfp768_Intergenic_upstream
221686	cg45131927_TC11	0.895313	-0.0272344	1.33600470604381e-11	0.115273	0.115273	0.0272344	0.327104	Zfp747	Zfp747_Intergenic_downstream
221687	cg45131984_TC21	0.276876	0.0429739	8.92767363601654e-09	0.00859956	0.00859956	0.0429739	0.0978609	Zfp747	Zfp747_Intergenic_downstream
221688	cg45131985_BC21	0.384326	0.0399703	2.6777278250461e-10	0.00517377	0.00517377	0.0399703	0.0798284	Zfp747	Zfp747_Intergenic_downstream
221689	cg45131991_BC21	0.197775	0.0566961	5.8842882437989e-09	0.000196498	0.000196498	0.0566961	0.0274532	Zfp747	Zfp747_Intergenic_downstream
221690	cg45132069_TC21	0.847285	-0.0271674	2.11851781541013e-11	0.119334	0.119334	0.0271674	0.332852	Zfp747	Zfp747_threeUTR
221691	cg45132166_TC21	0.0399974	0.00199545	3.04352631934938e-05	0.734886	0.734886	0.00199545	0.86432	Zfp747	Zfp747_Exon
221692	cg45132176_BC11	0.024984	0.00919736	0.00125769	0.196936	0.196936	0.00919736	0.433214	Zfp747	Zfp747_fiveUTR
221693	cg45132181_BC11	0.00613699	0.00109917	4.75671365779723e-09	0.00259589	0.00259589	0.00109917	0.0615342	Zfp747	Zfp747_Promoter
221694	cg45132266_TC11	0.991508	-0.00235376	2.09923299524336e-20	0.0386322	0.0386322	0.00235376	0.191179	9130019O22Rik	9130019O22Rik_threeUTR
221695	cg45132343_BC21	0.0643148	0.0169195	3.27749104444915e-06	0.0356205	0.0356205	0.0169195	0.183751	9130019O22Rik	9130019O22Rik_fiveUTR
221696	cg45132379_BC21	0.895862	-0.00870236	4.4996166564869e-14	0.236292	0.236292	0.00870236	0.477081	E430018J23Rik	E430018J23Rik_threeUTR
221697	cg45132424_BC21	0.119604	0.0407278	5.81050799674227e-06	0.0176448	0.0176448	0.0407278	0.132867	E430018J23Rik	E430018J23Rik_Exon
221698	cg45132425_BC21	0.0403361	0.00206443	2.19744994351927e-05	0.71526	0.71526	0.00206443	0.852588	E430018J23Rik	E430018J23Rik_Promoter
221699	cg45132428_BC11	0.0196152	0.00398426	6.24478511335391e-05	0.239772	0.239772	0.00398426	0.48089	E430018J23Rik	E430018J23Rik_Promoter
221700	cg45132457_TC21	0.0412619	0.00645463	1.04301950134237e-06	0.110418	0.110418	0.00645463	0.320182	E430018J23Rik	E430018J23Rik_fiveUTR
221701	cg45132463_BC21	0.0880741	-0.00656535	2.78214611617598e-07	0.326162	0.326162	0.00656535	0.565332	E430018J23Rik	E430018J23Rik_Promoter
221702	cg45132501_TC21	0.6152	-0.00422132	5.5715505491814e-11	0.750622	0.750622	0.00422132	0.873634	E430018J23Rik	E430018J23Rik_Promoter
221703	cg45132563_TC21	0.873149	-0.116645	1.87084089877801e-11	0.000134584	0.000134584	0.116645	0.0248602	Zfp764	Zfp764_threeUTR
221704	cg45132605_TC21	0.193554	0.0274968	1.83679784439487e-08	0.0205086	0.0205086	0.0274968	0.142685	Zfp764	Zfp764_Exon
221705	cg45132643_BC21	0.0384722	-0.00104487	1.86820884096911e-05	0.842179	0.842179	0.00104487	0.923954	Zfp764	Zfp764_Promoter
221706	cg45132668_BC21	0.592738	-0.0146203	4.01226997765838e-11	0.253003	0.253003	0.0146203	0.494696	Zfp764	Zfp764_Promoter
221707	cg45132719_TC21	0.909679	-0.0173579	2.35984335799656e-14	0.0269003	0.0269003	0.0173579	0.161261	Zfp688	Zfp688_threeUTR
221708	cg45132731_TC21	0.897304	0.00595747	1.75203140983689e-15	0.20205	0.20205	0.00595747	0.439084	Zfp688	Zfp688_threeUTR
221709	cg45132765_TC11	0.0172848	0.000762743	5.47274551793558e-05	0.783992	0.783992	0.000762743	0.892388	Zfp688	Zfp688_threeUTR
221710	cg45132766_TC21	0.0383472	0.00736863	1.59058095045847e-06	0.0728303	0.0728303	0.00736863	0.259577	Zfp688	Zfp688_threeUTR
221711	cg45132806_BC21	0.0450368	0.0100743	1.40506015432135e-08	0.00179954	0.00179954	0.0100743	0.0540465	Zfp688	Zfp688_Promoter
221712	cg45132807_TC21	0.0425884	0.00618618	4.18207333999013e-06	0.209264	0.209264	0.00618618	0.447405	Zfp688	Zfp688_Promoter
221713	cg45132814_BC21	0.0296822	0.00303964	3.37478037892733e-06	0.347798	0.347798	0.00303964	0.584831	Zfp688	Zfp688_Promoter
221714	cg45132822_TC11	0.0978415	0.0372582	1.3545281463155e-07	0.000549486	0.000549486	0.0372582	0.0363385	Zfp688	Zfp688_Promoter
221715	cg45132824_BC21	0.225939	0.0196826	9.90439294630485e-07	0.339379	0.339379	0.0196826	0.577328	Zfp688	Zfp688_Promoter
221716	cg45132895_TC21	0.938936	0.0101536	1.8309485203035e-15	0.05677	0.05677	0.0101536	0.229911	Zfp688	Zfp688_Intron
221717	cg45132999_TC11	0.937584	-0.0170035	2.6795989168568e-15	0.0085255	0.0085255	0.0170035	0.0975247	Zfp689	Zfp689_Exon
221718	cg45133024_TC11	0.766884	-0.0982812	1.38070173833484e-09	0.00590581	0.00590581	0.0982812	0.08414	Zfp689	Zfp689_Exon
221719	cg45133056_BC21	0.933634	-0.0136071	4.9813423100243e-13	0.210535	0.210535	0.0136071	0.448762	Zfp689	Zfp689_Intron
221720	cg45133119_TC11	0.189713	0.0182707	5.52543145772112e-10	0.0124014	0.0124014	0.0182707	0.114014	Zfp689	Zfp689_fiveUTR
221721	cg45133120_BC21	0.0313586	0.00321675	6.77377089055146e-06	0.393627	0.393627	0.00321675	0.624334	Zfp689	Zfp689_fiveUTR
221722	cg45133130_TC21	0.0327338	0.000219636	3.5861029977334e-06	0.949729	0.949729	0.000219636	0.977284	Zfp689	Zfp689_Exon
221723	cg45133132_BC11	0.0127972	0.000356531	1.82981405540223e-08	0.577055	0.577055	0.000356531	0.763676	Zfp689	Zfp689_Exon
221724	cg45133148_BC21	0.721807	-0.0262214	1.20813289535558e-13	0.00400304	0.00400304	0.0262214	0.0724198	Zfp689	Zfp689_Promoter
221725	cg45133300_TC21	0.0319901	-0.00479062	1.01981781039612e-06	0.122721	0.122721	0.00479062	0.337719	Prr14	Prr14_fiveUTR
221726	cg45133301_BC11	0.0129138	0.00203892	0.000131172	0.403507	0.403507	0.00203892	0.632767	Prr14	Prr14_Promoter
221727	cg45133319_BC21	0.0291324	0.00118798	4.02472426582461e-06	0.707861	0.707861	0.00118798	0.848145	Prr14	Prr14_Exon
221728	cg45133320_BC21	0.0192785	-0.00102688	1.15102529894906e-06	0.559125	0.559125	0.00102688	0.751663	Prr14	Prr14_Exon
221729	cg45133343_TC21	0.0716062	0.00455728	1.2545941729227e-07	0.345352	0.345352	0.00455728	0.582658	Prr14	Prr14_Promoter
221730	cg45133356_BC21	0.0487587	-0.00159791	6.47203547849694e-08	0.584375	0.584375	0.00159791	0.768752	Prr14	Prr14_fiveUTR
221731	cg45133384_TC21	0.0371069	0.00565265	3.01730597468036e-06	0.171856	0.171856	0.00565265	0.402603	Prr14	Prr14_Exon
221732	cg45133425_BC21	0.946578	0.00697693	2.94216032380736e-12	0.605421	0.605421	0.00697693	0.783339	Prr14	Prr14_Exon
221733	cg45133433_TC21	0.75149	-0.0169513	7.49392990804849e-13	0.0840745	0.0840745	0.0169513	0.279274	Prr14	Prr14_Exon
221734	cg45133440_BC21	0.948893	0.00185708	3.57830297992411e-14	0.795202	0.795202	0.00185708	0.898475	Prr14	Prr14_Exon
221735	cg45133449_TC21	0.743515	-0.0200365	1.17138340049853e-11	0.148657	0.148657	0.0200365	0.373239	Prr14	Prr14_threeUTR
221736	cg45133478_TC21	0.0788005	-0.00688953	2.93182448877189e-08	0.130128	0.130128	0.00688953	0.348064	Fbrs	Fbrs_Promoter
221737	cg45133509_TC21	0.0411105	-0.00132688	2.13917788150983e-06	0.744386	0.744386	0.00132688	0.870051	Fbrs	Fbrs_Promoter
221738	cg45133510_TC21	0.0295882	0.00397895	3.5627400375783e-08	0.0373202	0.0373202	0.00397895	0.188127	Fbrs	Fbrs_Promoter
221739	cg45133511_TC21	0.0181143	0.00140087	2.47822914383575e-06	0.452515	0.452515	0.00140087	0.672166	Fbrs	Fbrs_Promoter
221740	cg45133619_BC21	0.0345111	0.00253987	8.29642420501864e-06	0.547074	0.547074	0.00253987	0.743016	Fbrs	Fbrs_Promoter
221741	cg45133620_BC21	0.0411191	0.00780608	4.58934822329559e-05	0.248307	0.248307	0.00780608	0.489842	Fbrs	Fbrs_Intron
221742	cg45133672_BC11	0.776994	-0.0163291	4.99300023365076e-11	0.337915	0.337915	0.0163291	0.576105	Fbrs	Fbrs_Exon
221743	cg45133673_TC11	0.769966	-0.00843169	4.16538001827269e-12	0.469545	0.469545	0.00843169	0.685588	Fbrs	Fbrs_fiveUTR
221744	cg45133675_TC21	0.760411	-0.00953124	3.27764832779752e-11	0.535503	0.535503	0.00953124	0.734705	Fbrs	Fbrs_Exon
221745	cg45133680_TC11	0.865669	-0.000831766	6.07784913636249e-12	0.951103	0.951103	0.000831766	0.977769	Fbrs	Fbrs_Intron
221746	cg45133707_BC21	0.767957	-0.0516651	4.332071933928e-10	0.0463148	0.0463148	0.0516651	0.208377	Fbrs	Fbrs_Intron
221747	cg45133713_BC21	0.793221	-0.01995	1.8747873294845e-11	0.199682	0.199682	0.01995	0.436477	Fbrs	Fbrs_Exon
221748	cg45133718_BC21	0.829595	0.0075407	9.03493186196192e-12	0.587731	0.587731	0.0075407	0.771247	Fbrs	Fbrs_Exon
221749	cg45133721_BC11	0.911596	-0.00434916	6.17675770734244e-13	0.674898	0.674898	0.00434916	0.828096	Fbrs	Fbrs_Exon
221750	cg45133735_BC21	0.870127	0.00984622	2.50881305229917e-14	0.144955	0.144955	0.00984622	0.368213	Fbrs	Fbrs_Exon
221751	cg45133869_TC21	0.0307139	0.00549194	5.41412611293266e-07	0.055114	0.055114	0.00549194	0.226646	1700008J07Rik	1700008J07Rik_Exon
221752	cg45133870_BC21	0.029996	0.00768448	7.26399503564848e-05	0.157506	0.157506	0.00768448	0.384751	1700008J07Rik	1700008J07Rik_Exon
221753	cg45133997_BC21	0.0523967	0.00461125	1.2620962522034e-08	0.0923496	0.0923496	0.00461125	0.292788	Srcap	Srcap_fiveUTR
221754	cg45133999_BC21	0.0655488	0.00330088	4.77916282524275e-06	0.652678	0.652678	0.00330088	0.8145	Srcap	Srcap_Intron
221755	cg45134014_BC21	0.651616	0.00333185	9.13804099876018e-11	0.825029	0.825029	0.00333185	0.914917	Srcap	Srcap_Intron
221756	cg45134027_TC21	0.426104	0.00796476	1.23575460731622e-08	0.690467	0.690467	0.00796476	0.837589	Srcap	Srcap_fiveUTR
221757	cg45134028_TC21	0.456175	0.00675059	7.13591613137935e-09	0.732569	0.732569	0.00675059	0.863017	Srcap	Srcap_fiveUTR
221758	cg45134101_BC21	0.757507	-0.0124499	2.00029598410036e-12	0.243241	0.243241	0.0124499	0.484478	Srcap	Srcap_Exon
221759	cg45134215_TC21	0.823253	-0.00252378	3.58728837893832e-12	0.833166	0.833166	0.00252378	0.919166	Srcap	Srcap_Exon
221760	cg45134224_BC21	0.961377	0.000812362	2.45113880232269e-15	0.869239	0.869239	0.000812362	0.938041	Srcap	Srcap_Intron
221761	cg45134297_BC21	0.830825	-0.00346466	7.08799451394749e-13	0.718765	0.718765	0.00346466	0.854702	Srcap	Srcap_Exon
221762	cg45134299_BC21	0.904059	-0.0257359	3.20977873252321e-11	0.181346	0.181346	0.0257359	0.414563	Srcap	Srcap_Exon
221763	cg45134307_BC21	0.574514	0.00473245	1.74949052493622e-10	0.746047	0.746047	0.00473245	0.87103	Srcap	Srcap_Exon
221764	cg45134391_BC11	0.895104	0.015371	1.58641126403474e-12	0.211156	0.211156	0.015371	0.449598	Srcap	Srcap_Exon
221765	cg45134411_TC11	0.898784	0.00706672	1.48125180565458e-12	0.544792	0.544792	0.00706672	0.741515	Srcap	Srcap_threeUTR
221766	cg45134416_TC21	0.829276	-0.00240223	3.04966597960848e-12	0.838559	0.838559	0.00240223	0.922	Srcap	Srcap_Exon
221767	cg45134432_TC11	0.96242	-0.00940279	9.65558961922084e-15	0.148577	0.148577	0.00940279	0.373144	Srcap	Srcap_Intron
221768	cg45134499_BC21	0.0583683	-0.00654571	1.90419923878179e-07	0.137217	0.137217	0.00654571	0.357707	Phkg2	Phkg2_Promoter
221769	cg45134502_BC21	0.0653716	0.00636252	5.27173318658048e-06	0.400436	0.400436	0.00636252	0.630152	Phkg2	Phkg2_Exon
221770	cg45134503_TC21	0.0287401	0.0118263	1.36024961344344e-06	0.00241876	0.00241876	0.0118263	0.0601228	Phkg2	Phkg2_fiveUTR
221771	cg45134619_TC11	0.960708	0.0109978	1.79879941477184e-17	0.00229126	0.00229126	0.0109978	0.0590727	Phkg2	Phkg2_Intron
221772	cg45134633_BC21	0.903244	-0.024864	3.21877929609466e-14	0.00628733	0.00628733	0.024864	0.0863206	Phkg2	Phkg2_threeUTR
221773	cg45134644_TC21	0.861848	-0.0031567	5.13557795193574e-13	0.740308	0.740308	0.0031567	0.867609	Phkg2	Phkg2_threeUTR
221774	cg45134700_BC21	0.738416	-0.022178	1.84337181753754e-11	0.133875	0.133875	0.022178	0.353068	Ccdc189	Ccdc189_Intron
221775	cg45134701_TC21	0.659759	-0.0021162	1.09749665606722e-10	0.892411	0.892411	0.0021162	0.949682	Ccdc189	Ccdc189_Exon
221776	cg45134703_BC11	0.407721	0.0127983	4.29419552305181e-10	0.296089	0.296089	0.0127983	0.537208	Ccdc189	Ccdc189_Exon
221777	cg45134724_BC21	0.0505524	-0.000257403	6.82902093855735e-06	0.965318	0.965318	0.000257403	0.984487	Ccdc189	Ccdc189_Promoter
221778	cg45134758_TC21	0.0401983	0.00232603	2.27441373999012e-07	0.426653	0.426653	0.00232603	0.651827	Ccdc189	Ccdc189_fiveUTR
221779	cg45134760_TC21	0.0338496	-0.00775991	1.77349322822175e-07	0.0104621	0.0104621	0.00775991	0.10641	Ccdc189	Ccdc189_Promoter
221780	cg45134782_TC21	0.046049	0.00532236	3.1822905064663e-08	0.0600703	0.0600703	0.00532236	0.236473	Rnf40	Rnf40_Promoter
221781	cg45134784_BC21	0.0348385	0.00668332	7.74660165828915e-07	0.0518234	0.0518234	0.00668332	0.220121	Rnf40	Rnf40_Promoter
221782	cg45134858_BC21	0.544364	-0.019634	6.55653123430588e-11	0.133365	0.133365	0.019634	0.352376	Rnf40	Rnf40_Exon
221783	cg45134973_TC11	0.840642	-0.0227867	3.70529129809263e-13	0.0318014	0.0318014	0.0227867	0.174157	Rnf40	Rnf40_Exon
221784	cg45134975_BC11	0.935088	-0.0188816	7.59503915751958e-15	0.01038	0.01038	0.0188816	0.106057	Rnf40	Rnf40_Intron
221785	cg45134982_BC21	0.749481	0.00701787	2.99191481377001e-12	0.515154	0.515154	0.00701787	0.720043	Rnf40	Rnf40_Exon
221786	cg45134986_BC21	0.817433	0.00202442	6.1283286095662e-13	0.826625	0.826625	0.00202442	0.915775	Rnf40	Rnf40_Exon
221787	cg45135043_TC21	0.801766	-0.00730998	2.00911966003085e-12	0.502745	0.502745	0.00730998	0.710638	Rnf40	Rnf40_Intron
221788	cg45135181_BC21	0.854709	0.0163276	1.04351921823452e-11	0.280456	0.280456	0.0163276	0.522013	Zfp629	Zfp629_Exon
221789	cg45135201_BC21	0.930065	0.0144684	2.19858036664926e-13	0.14218	0.14218	0.0144684	0.364427	Zfp629	Zfp629_Exon
221790	cg45135223_TC11	0.989632	-0.00111147	3.11216146545522e-20	0.293264	0.293264	0.00111147	0.534533	Zfp629	Zfp629_Exon
221791	cg45135231_BC21	0.889497	0.00997758	2.28589248182728e-12	0.421756	0.421756	0.00997758	0.647887	Zfp629	Zfp629_Exon
221792	cg45135298_BC11	0.175209	0.028387	6.1675992715102e-10	0.000875595	0.000875595	0.028387	0.0421619	Zfp629	Zfp629_fiveUTR
221793	cg45135299_BC11	0.074369	0.00508084	3.45049124246678e-05	0.650297	0.650297	0.00508084	0.812986	Zfp629	Zfp629_Promoter
221794	cg45135301_BC21	0.0358944	0.002222	3.52540279912692e-06	0.56467	0.56467	0.002222	0.755294	Zfp629	Zfp629_Promoter
221795	cg45135371_BC11	0.0480816	-0.0196066	5.7187433949772e-05	0.0346845	0.0346845	0.0196066	0.181443	Zfp629	Zfp629_fiveUTR
221796	cg45135377_TC21	0.0343218	0.00618742	4.9660312868937e-06	0.138277	0.138277	0.00618742	0.359197	Zfp629	Zfp629_Promoter
221797	cg45135397_TC11	0.495976	-0.0276835	1.19301522219218e-09	0.126487	0.126487	0.0276835	0.343	Zfp629	Zfp629_Promoter
221798	cg45135765_BC21	0.196169	0.0172808	1.12171520322757e-06	0.342572	0.342572	0.0172808	0.580244	Zfp629	Zfp629_Intergenic_upstream
221799	cg45135776_BC21	0.509674	-0.0164216	1.94170017239261e-10	0.235299	0.235299	0.0164216	0.475983	Zfp629	Zfp629_Intergenic_upstream
221800	cg45135836_BC11	0.947329	-0.0238856	3.53432353279409e-14	0.0102641	0.0102641	0.0238856	0.105533	Zfp629	Zfp629_Intergenic_upstream
221801	cg45136060_TC21	0.909163	-0.0126156	2.46596753427012e-13	0.190066	0.190066	0.0126156	0.425117	Bcl7c	Bcl7c_Intron
221802	cg45136107_BC21	0.620362	0.00288985	1.83180199325143e-11	0.800013	0.800013	0.00288985	0.901332	Bcl7c	Bcl7c_Intron
221803	cg45136229_TC11	0.585408	0.0709001	3.31296769287978e-10	0.00272882	0.00272882	0.0709001	0.0627611	Bcl7c	Bcl7c_Intron
221804	cg45136284_TC11	0.598455	-0.024805	1.86389187840492e-12	0.0141319	0.0141319	0.024805	0.120772	Bcl7c	Bcl7c_Intron
221805	cg45136308_BC11	0.0850856	0.0259107	0.00027412	0.171396	0.171396	0.0259107	0.402079	Bcl7c	Bcl7c_Intron
221806	cg45136312_BC21	0.117756	0.0388459	1.20902857906469e-06	0.00697853	0.00697853	0.0388459	0.0900678	Bcl7c	Bcl7c_Exon
221807	cg45136317_BC21	0.366984	0.020254	8.22449440192052e-08	0.382051	0.382051	0.020254	0.614567	Bcl7c	Bcl7c_Intron
221808	cg45136363_BC21	0.904765	-0.00324127	7.42066182880194e-14	0.669929	0.669929	0.00324127	0.825116	Bcl7c	Bcl7c_Intron
221809	cg45136365_TC11	0.851394	-0.0182766	2.05676951778952e-11	0.271832	0.271832	0.0182766	0.513621	Bcl7c	Bcl7c_Intron
221810	cg45136458_BC21	0.796427	-0.0202194	7.51490872400679e-12	0.147334	0.147334	0.0202194	0.371486	Bcl7c	Bcl7c_Intron
221811	cg45136503_TC21	0.0396245	0.00812262	1.23735956341642e-07	0.0137645	0.0137645	0.00812262	0.11952	Bcl7c	Bcl7c_Promoter
221812	cg45136505_TC21	0.0242236	0.00104773	6.7689255979775e-05	0.794827	0.794827	0.00104773	0.898232	Bcl7c	Bcl7c_Promoter
221813	cg45136506_BC21	0.0483248	0.00716525	1.01152954238502e-06	0.125485	0.125485	0.00716525	0.341659	Bcl7c	Bcl7c_Promoter
221814	cg45136590_BC11	0.0210014	-0.00173484	3.35493551564787e-08	0.156117	0.156117	0.00173484	0.382992	Bcl7c	Bcl7c_Promoter
221815	cg45136594_BC11	0.00936315	0.00146715	8.95465263479468e-07	0.103453	0.103453	0.00146715	0.309848	Bcl7c	Bcl7c_Promoter
221816	cg45136626_BC21	0.532562	-0.0179636	1.88721587590893e-11	0.099596	0.099596	0.0179636	0.303973	Ctf1	Ctf1_Promoter
221817	cg45136652_TC21	0.0744666	0.0128766	3.23753070596087e-08	0.012368	0.012368	0.0128766	0.113837	Ctf1	Ctf1_Promoter
221818	cg45136659_TC11	0.02519	-0.000922479	4.63100511788763e-07	0.644794	0.644794	0.000922479	0.809444	Ctf1	Ctf1_Promoter
221819	cg45136684_BC21	0.581367	-0.0121702	1.41853719847116e-10	0.40687	0.40687	0.0121702	0.635632	Ctf1	Ctf1_Intron
221820	cg45136690_TC21	0.77723	-0.0258861	1.93549700184153e-13	0.00867673	0.00867673	0.0258861	0.0982817	Ctf1	Ctf1_Intron
221821	cg45136694_BC21	0.898232	-0.00491322	2.1662743606191e-12	0.687576	0.687576	0.00491322	0.835966	Ctf1	Ctf1_Intron
221822	cg45136740_TC11	0.270839	0.0431375	1.1553125241906e-08	0.00907496	0.00907496	0.0431375	0.100192	Ctf1	Ctf1_Exon
221823	cg45136744_TC11	0.657445	0.0340126	1.07965009758296e-09	0.14702	0.14702	0.0340126	0.371047	Ctf1	Ctf1_Exon
221824	cg45136746_TC21	0.343833	0.042671	1.441571203895e-08	0.0308229	0.0308229	0.042671	0.171699	Ctf1	Ctf1_Exon
221825	cg45136768_BC21	0.714094	0.00805152	6.36805845607353e-10	0.712885	0.712885	0.00805152	0.851055	Ctf2	Ctf2_Exon
221826	cg45136820_BC21	0.616909	-0.00140406	2.57652457740738e-12	0.869677	0.869677	0.00140406	0.938261	Ctf2	Ctf2_Intron
221827	cg45136821_BC21	0.57044	0.00266786	1.01537028556998e-11	0.782088	0.782088	0.00266786	0.891308	Ctf2	Ctf2_Intron
221828	cg45136895_BC21	0.797147	-0.0189652	1.89358437608655e-13	0.0362841	0.0362841	0.0189652	0.185512	Ctf2	Ctf2_Promoter
221829	cg45136974_BC21	0.0444686	0.0217599	8.01436511267954e-06	0.00389714	0.00389714	0.0217599	0.0716711	Fbxl19	Fbxl19_fiveUTR
221830	cg45137003_BC21	0.0478486	-9.53651e-05	8.30492094335066e-06	0.986811	0.986811	9.53651156276312e-05	0.994219	Fbxl19	Fbxl19_fiveUTR
221831	cg45137006_TC21	0.0263607	0.00557289	2.9189817940285e-06	0.0714684	0.0714684	0.00557289	0.257186	Fbxl19	Fbxl19_fiveUTR
221832	cg45137024_TC11	0.0103538	0.000658922	1.79220977698367e-06	0.514465	0.514465	0.000658922	0.719418	Fbxl19	Fbxl19_Intron
221833	cg45137025_BC21	0.0327431	0.00294475	5.36259903556984e-07	0.284968	0.284968	0.00294475	0.526311	Fbxl19	Fbxl19_Intron
221834	cg45137039_TC11	0.0184213	0.00996084	0.000657925	0.0517732	0.0517732	0.00996084	0.219993	Fbxl19	Fbxl19_Intron
221835	cg45137048_TC11	0.0116728	0.000661688	1.20300690880311e-06	0.537418	0.537418	0.000661688	0.736151	Fbxl19	Fbxl19_Intron
221836	cg45137081_BC11	0.0161307	0.00320029	3.75423489116438e-06	0.0964734	0.0964734	0.00320029	0.299406	Fbxl19	Fbxl19_fiveUTR
221837	cg45137129_TC21	0.831859	-0.020286	2.62803011618776e-13	0.039406	0.039406	0.020286	0.192948	Fbxl19	Fbxl19_fiveUTR
221838	cg45137153_BC11	0.98633	-0.00373738	3.21890652557777e-18	0.0887116	0.0887116	0.00373738	0.286919	Fbxl19	Fbxl19_fiveUTR
221839	cg45137189_BC21	0.879769	0.0172658	2.81318269721892e-14	0.0265773	0.0265773	0.0172658	0.160328	Fbxl19	Fbxl19_fiveUTR
221840	cg45137223_TC21	0.811925	-0.00931178	1.74104046475024e-11	0.534853	0.534853	0.00931178	0.73426	Fbxl19	Fbxl19_Exon
221841	cg45137240_BC21	0.840198	-0.0127798	2.7785226658719e-12	0.297609	0.297609	0.0127798	0.538561	Fbxl19	Fbxl19_Exon
221842	cg45137311_BC21	0.909156	-0.0076577	7.46933513507668e-13	0.4767	0.4767	0.0076577	0.691098	Fbxl19	Fbxl19_Intron
221843	cg45137348_BC21	0.0754415	0.00356947	8.01549470132328e-07	0.583719	0.583719	0.00356947	0.768284	Fbxl19	Fbxl19_Exon
221844	cg45137349_TC21	0.0557634	-0.00588388	4.21411360515343e-06	0.349149	0.349149	0.00588388	0.586028	Fbxl19	Fbxl19_Exon
221845	cg45137353_TC21	0.485854	-0.0160843	3.38112216173938e-10	0.257658	0.257658	0.0160843	0.499455	Fbxl19	Fbxl19_Exon
221846	cg45137455_BC21	0.245711	0.0192731	6.55423240766523e-08	0.213099	0.213099	0.0192731	0.452017	Fbxl19	Fbxl19_threeUTR
221847	cg45137469_BC21	0.0626417	0.000863279	1.74889669532788e-05	0.918631	0.918631	0.000863279	0.962538	Fbxl19	Fbxl19_threeUTR
221848	cg45137475_TC21	0.0441191	0.0120892	2.93266153491689e-07	0.00628333	0.00628333	0.0120892	0.0862962	Orai3	Orai3_Promoter
221849	cg45137476_BC21	0.0143043	0.00407414	1.99372395324196e-05	0.0690466	0.0690466	0.00407414	0.252998	Orai3	Orai3_Promoter
221850	cg45137547_BC21	0.870741	0.000100973	5.33137104704605e-14	0.988379	0.988379	0.000100973	0.994923	Orai3	Orai3_Exon
221851	cg45137553_TC21	0.12433	-0.0167128	3.96157112713009e-07	0.113482	0.113482	0.0167128	0.32457	Orai3	Orai3_threeUTR
221852	cg45137565_BC21	0.759225	0.0155025	3.07686095782795e-11	0.3197	0.3197	0.0155025	0.559274	Setd1a	Setd1a_Promoter
221853	cg45137598_BC21	0.0360433	0.00248775	1.54811503826979e-07	0.32252	0.32252	0.00248775	0.561933	Setd1a	Setd1a_fiveUTR
221854	cg45137602_BC21	0.030407	0.00584847	1.44240392243947e-06	0.0694108	0.0694108	0.00584847	0.253645	Setd1a	Setd1a_fiveUTR
221855	cg45137632_BC21	0.0389295	-0.00183615	1.12163347400472e-06	0.602641	0.602641	0.00183615	0.781506	Setd1a	Setd1a_fiveUTR
221856	cg45137703_BC11	0.0139985	-0.000617326	4.4786425831811e-08	0.442667	0.442667	0.000617326	0.664496	Setd1a	Setd1a_Intron
221857	cg45137728_BC21	0.0320084	0.00882866	7.92232882580148e-06	0.0483533	0.0483533	0.00882866	0.212974	Setd1a	Setd1a_Intron
221858	cg45137815_BC21	0.854473	-0.0154675	6.31000281020294e-13	0.141884	0.141884	0.0154675	0.363979	Setd1a	Setd1a_Exon
221859	cg45137900_BC21	0.797106	-0.00101731	4.09655453520021e-13	0.904709	0.904709	0.00101731	0.955721	Setd1a	Setd1a_Intron
221860	cg45138024_BC21	0.86978	-0.0398628	3.61128604752065e-12	0.0137577	0.0137577	0.0398628	0.119508	Setd1a	Setd1a_Exon
221861	cg45138036_BC21	0.079285	0.0272555	2.00488295917074e-06	0.00820225	0.00820225	0.0272555	0.0960293	Setd1a	Setd1a_fiveUTR
221862	cg45138037_TC11	0.0554571	0.0340928	4.44089698573883e-05	0.00458181	0.00458181	0.0340928	0.0762309	Setd1a	Setd1a_fiveUTR
221863	cg45138038_BC21	0.417484	-0.00169261	4.04047560349511e-10	0.887199	0.887199	0.00169261	0.947224	Setd1a	Setd1a_Exon
221864	cg45138040_BC21	0.834632	1.91486657051369e-05	1.22919902744141e-12	0.998532	0.998532	1.91486657051369e-05	0.999388	Setd1a	Setd1a_fiveUTR
221865	cg45138076_TC21	0.883435	0.00160753	1.8200262274563e-13	0.848131	0.848131	0.00160753	0.927141	Setd1a	Setd1a_threeUTR
221866	cg45138077_TC21	0.851908	-0.0119957	2.90484219098854e-12	0.335085	0.335085	0.0119957	0.573448	Setd1a	Setd1a_threeUTR
221867	cg45138079_BC21	0.873357	0.0268049	1.79257670499539e-12	0.0462841	0.0462841	0.0268049	0.208286	Setd1a	Setd1a_threeUTR
221868	cg45138109_BC11	0.617184	-0.00548651	2.48929515698784e-11	0.645443	0.645443	0.00548651	0.809837	Stx1b	Stx1b_threeUTR
221869	cg45138164_BC11	0.797231	-0.0663307	3.83604791631719e-12	0.000613327	0.000613327	0.0663307	0.0376903	Stx1b	Stx1b_Exon
221870	cg45138202_TC21	0.644926	-0.00541287	4.65730200815076e-10	0.77407	0.77407	0.00541287	0.886792	Stx1b	Stx1b_Exon
221871	cg45138204_TC21	0.647969	0.00452911	6.79732128337895e-12	0.662898	0.662898	0.00452911	0.820866	Stx1b	Stx1b_Intron
221872	cg45138249_BC11	0.118841	0.0471947	3.9180541293186e-06	0.00656832	0.00656832	0.0471947	0.0879815	Stx1b	Stx1b_Intron
221873	cg45138302_TC21	0.723603	-0.0207916	1.271373277537e-10	0.258346	0.258346	0.0207916	0.500208	Stx1b	Stx1b_Intron
221874	cg45138357_BC11	0.499656	-0.0175013	2.13552565263671e-08	0.495422	0.495422	0.0175013	0.705171	Stx1b	Stx1b_Intron
221875	cg45138437_BC21	0.593801	0.0007345	8.18908393670685e-10	0.968779	0.968779	0.0007345	0.986046	Stx4a	Stx4a_Promoter
221876	cg45138620_BC21	0.0590331	0.0246481	4.48446167789693e-06	0.00565022	0.00565022	0.0246481	0.0826343	Stx4a	Stx4a_Intron
221877	cg45138627_BC21	0.0975179	0.010078	2.84497629260669e-09	0.025244	0.025244	0.010078	0.156554	Stx4a	Stx4a_Intron
221878	cg45138647_TC11	0.00917159	0.0013307	2.2376155165541e-05	0.318407	0.318407	0.0013307	0.558068	Stx4a	Stx4a_Intron
221879	cg45138649_BC21	0.0308613	-0.00155736	1.17324844140882e-07	0.444582	0.444582	0.00155736	0.66593	Stx4a	Stx4a_Intron
221880	cg45138671_TC21	0.0574535	-0.000999058	2.31344889774366e-07	0.807567	0.807567	0.000999058	0.905174	Stx4a	Stx4a_fiveUTR
221881	cg45138676_TC11	0.0488157	0.0077615	6.43067064901694e-07	0.0864928	0.0864928	0.0077615	0.283231	Stx4a	Stx4a_fiveUTR
221882	cg45138761_BC21	0.860701	-0.0283743	2.36301264298153e-12	0.0412459	0.0412459	0.0283743	0.197374	Stx4a	Stx4a_threeUTR
221883	cg45138773_TC11	0.980757	-0.00777443	3.15744963890802e-18	0.00432172	0.00432172	0.00777443	0.0746059	Stx4a	Stx4a_threeUTR
221884	cg45138848_BC21	0.443126	0.0232176	8.4447346889377e-09	0.258724	0.258724	0.0232176	0.500555	Stx4a	Stx4a_Intergenic_downstream
221885	cg45138926_BC21	0.619097	-0.0251135	5.97225773190717e-12	0.0310953	0.0310953	0.0251135	0.172334	Stx4a	Stx4a_Intergenic_downstream
221886	cg45138927_BC21	0.536732	-0.0252786	3.87625060563764e-10	0.129304	0.129304	0.0252786	0.346873	Stx4a	Stx4a_Intergenic_downstream
221887	cg45139019_BC21	0.906274	-0.00743238	3.80532494269432e-15	0.163566	0.163566	0.00743238	0.392137	Zfp668	Zfp668_Exon
221888	cg45139028_BC11	0.957132	-0.0235677	5.54808290721651e-16	0.000466257	0.000466257	0.0235677	0.0347612	Zfp668	Zfp668_Exon
221889	cg45139049_BC21	0.892862	-0.01784	1.01675047950619e-11	0.259188	0.259188	0.01784	0.501057	Zfp668	Zfp668_Exon
221890	cg45139053_BC21	0.837044	0.00487316	1.43266534250004e-11	0.743368	0.743368	0.00487316	0.86944	Zfp668	Zfp668_Exon
221891	cg45139089_BC11	0.927636	-0.0160458	1.73040981692399e-16	0.00139168	0.00139168	0.0160458	0.0496448	Zfp668	Zfp668_Exon
221892	cg45139118_BC21	0.545066	-0.0314309	3.6110545317537e-08	0.308768	0.308768	0.0314309	0.549365	Zfp668	Zfp668_Intron
221893	cg45139174_BC21	0.0241181	0.00582989	3.2613519341101e-08	0.00229199	0.00229199	0.00582989	0.059081	Zfp668	Zfp668_fiveUTR
221894	cg45139178_TC11	0.0164587	-0.00128346	5.76091889516037e-05	0.632799	0.632799	0.00128346	0.801647	Zfp668	Zfp668_fiveUTR
221895	cg45139279_TC11	0.0208169	-0.000307911	3.25331524559221e-06	0.887935	0.887935	0.000307911	0.947565	Zfp668	Zfp668_fiveUTR
221896	cg45139311_BC11	0.0108378	0.00252724	1.06023693973125e-05	0.0946142	0.0946142	0.00252724	0.296576	Zfp646	Zfp646_fiveUTR
221897	cg45139333_TC21	0.479458	-0.0147736	3.7531504349943e-10	0.29576	0.29576	0.0147736	0.536928	Zfp646	Zfp646_Exon
221898	cg45139335_TC21	0.623556	-0.0484488	6.3957350595473e-12	0.0013967	0.0013967	0.0484488	0.0497141	Zfp646	Zfp646_fiveUTR
221899	cg45139361_BC11	0.921371	-0.0324999	7.2394879171568e-13	0.0158757	0.0158757	0.0324999	0.126989	Zfp646	Zfp646_Exon
221900	cg45139367_BC11	0.900862	-0.02482	4.66909688007331e-14	0.00812926	0.00812926	0.02482	0.095613	Zfp646	Zfp646_Exon
221901	cg45139371_BC11	0.888997	-0.0143223	1.06592355943842e-13	0.0993215	0.0993215	0.0143223	0.303561	Zfp646	Zfp646_Exon
221902	cg45139461_TC21	0.861303	-0.00971823	1.38204683643992e-13	0.240779	0.240779	0.00971823	0.481906	Zfp646	Zfp646_Exon
221903	cg45139470_BC11	0.8285	-0.000181403	1.20744841023847e-12	0.985952	0.985952	0.000181403	0.993823	Zfp646	Zfp646_Exon
221904	cg45139473_BC21	0.828661	0.00293812	1.51071935998783e-12	0.783045	0.783045	0.00293812	0.891834	Zfp646	Zfp646_Exon
221905	cg45139515_TC21	0.763371	-0.0168236	7.72703499134796e-12	0.201814	0.201814	0.0168236	0.438816	Prss53	Prss53_Intron
221906	cg45139551_BC21	0.788175	-0.00420597	3.43776653624304e-11	0.790893	0.790893	0.00420597	0.896051	Prss53	Prss53_Promoter
221907	cg45139552_TC21	0.90502	0.0143738	3.17889767236662e-12	0.286956	0.286956	0.0143738	0.528143	Prss53	Prss53_Promoter
221908	cg45139580_TC21	0.938864	-0.0134194	4.3925453199006e-13	0.211147	0.211147	0.0134194	0.44959	Prss53	Prss53_Intron
221909	cg45139601_TC21	0.0668532	0.0189682	1.81089584160632e-08	0.00056196	0.00056196	0.0189682	0.0365724	Prss53	Prss53_fiveUTR
221910	cg45139602_BC21	0.0994043	0.0164425	3.38390506987944e-09	0.00306205	0.00306205	0.0164425	0.0656873	Prss53	Prss53_Promoter
221911	cg45139624_TC21	0.0401537	-9.47981e-05	2.51701234285757e-06	0.981349	0.981349	9.47981089265259e-05	0.991657	Vkorc1	Vkorc1_Exon
221912	cg45139625_BC11	0.0161327	-0.000309009	0.000121834	0.91617	0.91617	0.000309009	0.961224	Vkorc1	Vkorc1_Exon
221913	cg45139630_TC11	0.00752179	0.000474743	5.11945355144398e-06	0.578166	0.578166	0.000474743	0.764425	Vkorc1	Vkorc1_Promoter
221914	cg45139655_BC21	0.27752	0.0271727	2.03379794226812e-10	0.00575284	0.00575284	0.0271727	0.0832768	Vkorc1	Vkorc1_Promoter
221915	cg45139697_BC21	0.581211	-0.0190588	1.16886248510736e-11	0.088794	0.088794	0.0190588	0.287035	Vkorc1	Vkorc1_Promoter
221916	cg45139757_BC21	0.0332185	0.000648984	1.6214371592582e-05	0.883583	0.883583	0.000648984	0.945307	Bckdk	Bckdk_fiveUTR
221917	cg45139764_BC11	0.0107898	-0.000376238	8.61556452387257e-08	0.576719	0.576719	0.000376238	0.763459	Bckdk	Bckdk_Promoter
221918	cg45139775_BC21	0.0518724	0.00600883	8.07913720953678e-07	0.202954	0.202954	0.00600883	0.44016	Bckdk	Bckdk_fiveUTR
221919	cg45139777_BC21	0.5356	-0.0155666	5.09261054794277e-12	0.0892831	0.0892831	0.0155666	0.287838	Bckdk	Bckdk_fiveUTR
221920	cg45139783_TC21	0.405267	-0.0153253	3.10479490663386e-09	0.339807	0.339807	0.0153253	0.57774	Bckdk	Bckdk_fiveUTR
221921	cg45139788_BC21	0.898311	0.000933472	2.83820866972619e-13	0.918172	0.918172	0.000933472	0.9623	Bckdk	Bckdk_Exon
221922	cg45139820_BC11	0.729079	0.0119065	2.52399630504198e-11	0.40745	0.40745	0.0119065	0.636082	Bckdk	Bckdk_Exon
221923	cg45139825_BC21	0.876363	-0.0198103	3.16451076855524e-13	0.0565482	0.0565482	0.0198103	0.22952	Bckdk	Bckdk_Exon
221924	cg45139827_BC11	0.791351	0.00952828	6.431734192342e-10	0.694962	0.694962	0.00952828	0.840347	Bckdk	Bckdk_Exon
221925	cg45139842_TC21	0.868108	0.00402586	1.68051423307551e-14	0.499597	0.499597	0.00402586	0.708401	Bckdk	Bckdk_threeUTR
221926	cg45139908_TC21	0.0288115	-0.00230756	6.68111665933671e-06	0.500028	0.500028	0.00230756	0.708696	Kat8	Kat8_Promoter
221927	cg45139914_TC21	0.0769334	-0.00512573	1.47780787087041e-07	0.335395	0.335395	0.00512573	0.573781	Kat8	Kat8_Exon
221928	cg45139949_TC21	0.953143	-0.00149503	6.65482034870087e-15	0.79138	0.79138	0.00149503	0.896307	Kat8	Kat8_Intron
221929	cg45139957_TC21	0.870637	-0.0224966	5.30992787433113e-13	0.0459909	0.0459909	0.0224966	0.207645	Kat8	Kat8_Intron
221930	cg45140033_TC21	0.954942	0.00330501	2.06785708087693e-15	0.496812	0.496812	0.00330501	0.706343	Kat8	Kat8_Exon
221931	cg45140049_BC21	0.163482	0.0485426	2.2906291765379e-06	0.0175791	0.0175791	0.0485426	0.132714	Kat8	Kat8_Intron
221932	cg45140050_TC21	0.339134	-0.00208507	4.41285611323318e-10	0.831943	0.831943	0.00208507	0.918616	Kat8	Kat8_Intron
221933	cg45140060_BC11	0.784651	-0.00341511	4.49216344171403e-11	0.834952	0.834952	0.00341511	0.920072	Kat8	Kat8_Intron
221934	cg45140069_TC11	0.971724	-0.0119773	1.35212614244093e-14	0.0919444	0.0919444	0.0119773	0.292154	Kat8	Kat8_Intron
221935	cg45140123_BC21	0.855795	-0.00304098	8.16746842686252e-13	0.763306	0.763306	0.00304098	0.880976	Prss8	Prss8_Intron
221936	cg45140145_BC11	0.540197	0.0285516	3.61952723476164e-11	0.0302602	0.0302602	0.0285516	0.170237	Prss8	Prss8_Intron
221937	cg45140171_BC21	0.185398	0.0318602	8.3078261150205e-09	0.00492698	0.00492698	0.0318602	0.0783815	Prss8	Prss8_Exon
221938	cg45140172_BC21	0.366545	0.00579878	1.19923932085802e-08	0.734568	0.734568	0.00579878	0.864124	Prss8	Prss8_Exon
221939	cg45140179_TC21	0.56666	-0.0162704	2.07846695778599e-12	0.0624285	0.0624285	0.0162704	0.241047	Prss8	Prss8_Promoter
221940	cg45140225_BC21	0.512094	0.00860636	1.52462306320101e-10	0.505876	0.505876	0.00860636	0.71304	Prss36	Prss36_Exon
221941	cg45140271_BC21	0.0289855	-0.00159503	3.96719855486351e-06	0.613866	0.613866	0.00159503	0.789044	Prss36	Prss36_Exon
221942	cg45140281_BC21	0.0640849	0.0132445	7.11195544799045e-07	0.0379408	0.0379408	0.0132445	0.189541	Prss36	Prss36_Exon
221943	cg45140348_BC21	0.802941	-0.0199388	7.2226119708224e-12	0.153093	0.153093	0.0199388	0.379021	Prss36	Prss36_Exon
221944	cg45140373_TC21	0.879342	-0.0137471	9.72508050296263e-14	0.104097	0.104097	0.0137471	0.310816	Prss36	Prss36_Intron
221945	cg45140392_BC21	0.778172	-0.0006823	2.79217344918534e-12	0.950134	0.950134	0.0006823	0.977487	Prss36	Prss36_Exon
221946	cg45140438_BC21	0.196369	0.0540956	2.22086753172538e-06	0.0236708	0.0236708	0.0540956	0.152195	Prss36	Prss36_Exon
221947	cg45140443_TC11	0.104048	0.0541032	0.00013336	0.0223319	0.0223319	0.0541032	0.148265	Prss36	Prss36_Exon
221948	cg45140444_TC21	0.151207	0.0585419	4.6840931851434e-05	0.0375491	0.0375491	0.0585419	0.188686	Prss36	Prss36_Exon
221949	cg45140478_BC21	0.705607	-0.0197851	4.95774274615266e-12	0.0978388	0.0978388	0.0197851	0.301347	Prss36	Prss36_Promoter
221950	cg45140486_TC21	0.801479	-0.0437893	3.77875931053373e-11	0.0271919	0.0271919	0.0437893	0.162106	Prss36	Prss36_Promoter
221951	cg45140634_BC21	0.0272253	0.0162644	4.39703469382135e-06	0.000778912	0.000778912	0.0162644	0.0406307	Fus	Fus_Promoter
221952	cg45140641_TC11	0.01384	0.00223968	8.60859292117571e-08	0.0299107	0.0299107	0.00223968	0.169207	Fus	Fus_Promoter
221953	cg45140643_TC21	0.055703	0.00152983	2.09911607682613e-07	0.697426	0.697426	0.00152983	0.841786	Fus	Fus_Promoter
221954	cg45140844_BC11	0.546161	-0.0270478	1.6817609693943e-09	0.186418	0.186418	0.0270478	0.420808	Fus	Fus_Intron
221955	cg45140858_TC21	0.872457	-0.00701306	1.0316859055312e-10	0.733327	0.733327	0.00701306	0.863433	Fus	Fus_Exon
221956	cg45140871_TC21	0.812517	-0.0563374	4.09996154641164e-11	0.0101217	0.0101217	0.0563374	0.104968	Fus	Fus_Intron
221957	cg45140895_BC21	0.506576	-0.048103	7.22279656263424e-09	0.0567826	0.0567826	0.048103	0.229934	Fus	Fus_threeUTR
221958	cg45140897_TC21	0.925463	-0.0204389	9.58931646550819e-13	0.0989114	0.0989114	0.0204389	0.302952	Fus	Fus_threeUTR
221959	cg45140901_BC11	0.827123	-0.00887998	9.55317662555271e-10	0.740699	0.740699	0.00887998	0.867822	Fus	Fus_fiveUTR
221960	cg45140902_BC11	0.870473	-0.00927049	8.61050662966835e-13	0.382634	0.382634	0.00927049	0.61506	Fus	Fus_fiveUTR
221961	cg45140938_BC11	0.778718	-0.0144541	2.53327040941505e-12	0.206746	0.206746	0.0144541	0.444522	Pycard	Pycard_threeUTR
221962	cg45140947_TC21	0.295731	0.00685624	4.88249043616383e-09	0.574729	0.574729	0.00685624	0.762165	Pycard	Pycard_Exon
221963	cg45140954_TC21	0.0599614	0.0089906	9.94663828934346e-06	0.249972	0.249972	0.0089906	0.491678	Pycard	Pycard_Exon
221964	cg45140955_TC21	0.0720402	0.000504361	6.22932220120716e-05	0.965904	0.965904	0.000504361	0.984759	Pycard	Pycard_Exon
221965	cg45140965_TC11	0.0936483	-0.00870618	1.51886126686291e-06	0.338334	0.338334	0.00870618	0.576469	Pycard	Pycard_fiveUTR
221966	cg45140968_BC11	0.129651	-0.0131473	1.34118028830528e-05	0.444014	0.444014	0.0131473	0.665516	Pycard	Pycard_fiveUTR
221967	cg45140969_BC21	0.143898	0.00967954	7.96085642052585e-08	0.290979	0.290979	0.00967954	0.532255	Pycard	Pycard_Exon
221968	cg45141027_TC21	0.726666	-0.0300258	8.96514349772429e-09	0.368543	0.368543	0.0300258	0.603032	Trim72	Trim72_Exon
221969	cg45141029_TC21	0.535306	-0.0167464	7.60564090444544e-12	0.0851274	0.0851274	0.0167464	0.281047	Trim72	Trim72_fiveUTR
221970	cg45141035_BC21	0.3258	0.042125	9.53826411076822e-09	0.0204975	0.0204975	0.042125	0.142638	Trim72	Trim72_Exon
221971	cg45141037_BC21	0.509097	0.0319152	5.33701933917609e-10	0.065094	0.065094	0.0319152	0.245937	Trim72	Trim72_Exon
221972	cg45141096_TC11	0.691414	-0.0209833	5.9443781272339e-12	0.0839063	0.0839063	0.0209833	0.279015	Trim72	Trim72_Exon
221973	cg45141104_TC21	0.871631	-0.00411379	3.54462627474285e-15	0.395628	0.395628	0.00411379	0.626105	Trim72	Trim72_Intron
221974	cg45141121_BC21	0.511301	0.0140342	8.95128515425785e-12	0.129547	0.129547	0.0140342	0.34724	Trim72	Trim72_Exon
221975	cg45141133_TC21	0.504345	0.00832386	1.77799736433817e-09	0.642992	0.642992	0.00832386	0.808321	Trim72	Trim72_Exon
221976	cg45141145_TC21	0.642638	0.0072682	1.072901306885e-10	0.634989	0.634989	0.0072682	0.803071	Trim72	Trim72_Exon
221977	cg45141214_TC11	0.901705	-0.0133977	1.98216086042635e-12	0.286572	0.286572	0.0133977	0.527809	Trim72	Trim72_Intergenic_downstream
221978	cg45141248_BC21	0.871358	-0.0117449	5.76531579058144e-12	0.398879	0.398879	0.0117449	0.628916	Trim72	Trim72_Intergenic_downstream
221979	cg45141303_BC21	0.124038	0.0521291	7.19289024305741e-07	0.00127688	0.00127688	0.0521291	0.0483369	Trim72	Trim72_Intergenic_downstream
221980	cg45141397_TC11	0.724065	-0.0580817	1.3696128518024e-09	0.0445393	0.0445393	0.0580817	0.20455	Trim72	Trim72_Intergenic_downstream
221981	cg45141409_BC21	0.80474	-0.000722703	1.77340257619053e-10	0.971778	0.971778	0.000722703	0.987482	Itgam	Itgam_Intergenic_upstream
221982	cg45141470_TC11	0.724511	-0.0607765	8.45636798619864e-12	0.00113249	0.00113249	0.0607765	0.0463156	Itgam	Itgam_Intergenic_upstream
221983	cg45141586_TC21	0.559175	-0.0320866	3.8085669924156e-10	0.0739058	0.0739058	0.0320866	0.261605	Itgam	Itgam_Promoter
221984	cg45141654_BC21	0.655367	-0.011966	4.85975218938478e-10	0.539374	0.539374	0.011966	0.737575	Itgam	Itgam_Promoter
221985	cg45141657_BC21	0.92102	-0.0106832	1.00661353992653e-12	0.354216	0.354216	0.0106832	0.590505	Itgam	Itgam_Promoter
221986	cg45141680_TC21	0.861128	-0.0259281	3.99420854218221e-12	0.0722847	0.0722847	0.0259281	0.258592	Itgam	Itgam_Intron
221987	cg45141706_TC11	0.819703	-0.0236598	9.54076058795093e-12	0.116589	0.116589	0.0236598	0.328965	Itgam	Itgam_Exon
221988	cg45141811_TC21	0.809242	-0.0300361	2.47144309849781e-11	0.0845174	0.0845174	0.0300361	0.279998	Itgam	Itgam_Exon
221989	cg45141913_BC21	0.623571	-0.00179269	7.51607128718345e-11	0.898161	0.898161	0.00179269	0.952615	Itgam	Itgam_Intron
221990	cg45141936_BC21	0.749089	-0.0286524	7.40954501261195e-11	0.120173	0.120173	0.0286524	0.334025	Itgam	Itgam_Exon
221991	cg45142087_TC21	0.878853	-0.033348	1.03714438702569e-12	0.0144217	0.0144217	0.033348	0.121892	Itgam	Itgam_Exon
221992	cg45142088_TC21	0.727232	-0.0270433	1.68919382806064e-10	0.170186	0.170186	0.0270433	0.400377	Itgam	Itgam_Exon
221993	cg45142171_BC21	0.542243	-0.0241704	2.64025131654737e-09	0.256414	0.256414	0.0241704	0.498168	Itgam	Itgam_Intron
221994	cg45142173_TC11	0.786968	-0.0482711	3.39314703935976e-13	0.000477667	0.000477667	0.0482711	0.034949	Itgam	Itgam_Intron
221995	cg45142204_TC21	0.367469	-0.0146188	3.46473746585982e-09	0.324051	0.324051	0.0146188	0.563338	Itgax	Itgax_Promoter
221996	cg45142207_BC21	0.61886	-0.00118957	4.5857663221729e-10	0.947311	0.947311	0.00118957	0.976109	Itgax	Itgax_Promoter
221997	cg45142221_TC11	0.706622	-0.0130425	1.46207752526213e-11	0.317262	0.317262	0.0130425	0.557017	Itgax	Itgax_Exon
221998	cg45142254_BC21	0.776403	-0.0340142	6.51881477816146e-12	0.0240321	0.0240321	0.0340142	0.15311	Itgax	Itgax_Exon
221999	cg45142341_BC21	0.725204	0.00101621	1.52155487235931e-11	0.937489	0.937489	0.00101621	0.971576	Itgax	Itgax_Intron
222000	cg45142361_BC21	0.69219	0.000244656	4.18925698879383e-13	0.973623	0.973623	0.000244656	0.988298	Itgax	Itgax_Intron
222001	cg45142379_BC21	0.657551	0.00190227	1.71144192364879e-11	0.873593	0.873593	0.00190227	0.940128	Itgax	Itgax_Exon
222002	cg45142446_TC21	0.820357	-0.0181274	3.64235942635842e-10	0.44259	0.44259	0.0181274	0.664436	Itgad	Itgad_Promoter
222003	cg45142492_BC21	0.522215	0.000554025	1.55762292009937e-08	0.982453	0.982453	0.000554025	0.992199	Itgad	Itgad_Exon
222004	cg45142502_TC21	0.818809	-0.0096793	3.00707349450461e-11	0.553605	0.553605	0.0096793	0.747627	Itgad	Itgad_Exon
222005	cg45142513_TC21	0.818438	-0.00864531	3.80903413045722e-11	0.607648	0.607648	0.00864531	0.784869	Itgad	Itgad_Exon
222006	cg45142698_BC21	0.825656	-0.0155349	7.98427317826787e-13	0.140181	0.140181	0.0155349	0.36172	Itgad	Itgad_Intron
222007	cg45142702_TC21	0.518321	0.00995642	3.3639669052404e-11	0.352985	0.352985	0.00995642	0.589326	Itgad	Itgad_Intron
222008	cg45142806_TC21	0.524069	0.0039655	3.19287970346878e-11	0.70475	0.70475	0.0039655	0.846312	Itgad	Itgad_Exon
222009	cg45142905_TC21	0.559041	-0.0277781	8.23809121641799e-11	0.0580111	0.0580111	0.0277781	0.232456	Itgad	Itgad_Exon
222010	cg45143056_BC21	0.461972	0.00664582	1.24424182609882e-10	0.556244	0.556244	0.00664582	0.74946	Itgad	Itgad_Exon
222011	cg45143060_TC21	0.6426	-0.000342137	3.22020406266353e-11	0.97864	0.97864	0.000342137	0.990473	Itgad	Itgad_Intron
222012	cg45143105_TC11	0.760398	-0.0166622	5.1058862922613e-11	0.320535	0.320535	0.0166622	0.560031	Itgad	Itgad_Exon
222013	cg45143111_TC11	0.534953	0.0534429	7.57961185685096e-10	0.0129004	0.0129004	0.0534429	0.116096	Itgad	Itgad_Exon
222014	cg45143308_TC21	0.284013	0.0569413	2.62183260592923e-09	0.000847626	0.000847626	0.0569413	0.0417975	Armc5	Armc5_Promoter
222015	cg45143330_BC21	0.881815	-0.0300598	3.45484264831015e-13	0.0114901	0.0114901	0.0300598	0.110434	9130023H24Rik	9130023H24Rik_threeUTR
222016	cg45143337_BC21	0.858751	0.00956187	3.39429873799709e-12	0.449767	0.449767	0.00956187	0.670062	9130023H24Rik	9130023H24Rik_Exon
222017	cg45143343_TC11	0.876145	-0.00826267	8.64984192321537e-13	0.436974	0.436974	0.00826267	0.660013	9130023H24Rik	9130023H24Rik_Exon
222018	cg45143359_BC21	0.0493123	-0.00159371	8.34875204924729e-08	0.602707	0.602707	0.00159371	0.781541	9130023H24Rik	9130023H24Rik_Exon
222019	cg45143360_BC11	0.0488395	-0.00696794	1.73354113249721e-06	0.165872	0.165872	0.00696794	0.395059	9130023H24Rik	9130023H24Rik_Exon
222020	cg45143381_TC21	0.038237	0.00527465	8.05563920357886e-07	0.138193	0.138193	0.00527465	0.359098	9130023H24Rik	9130023H24Rik_fiveUTR
222021	cg45143411_TC21	0.0932312	-0.000333694	6.02412562295751e-09	0.932232	0.932232	0.000333694	0.9691	9130023H24Rik	9130023H24Rik_fiveUTR
222022	cg45143412_BC21	0.0400154	0.00563785	3.43780407099205e-06	0.209859	0.209859	0.00563785	0.448045	9130023H24Rik	9130023H24Rik_fiveUTR
222023	cg45143464_BC11	0.0109708	0.00564486	2.54732379417582e-05	0.00731262	0.00731262	0.00564486	0.0916036	Armc5	Armc5_Exon
222024	cg45143475_TC21	0.0421192	0.00225397	3.52951541879798e-06	0.617535	0.617535	0.00225397	0.791564	Armc5	Armc5_Exon
222025	cg45143552_TC21	0.764765	0.00295559	2.98501450485634e-12	0.785383	0.785383	0.00295559	0.893132	Armc5	Armc5_Exon
222026	cg45143562_TC21	0.877962	0.0155318	1.37963262713728e-12	0.191315	0.191315	0.0155318	0.426742	Armc5	Armc5_Exon
222027	cg45143628_BC21	0.17972	0.0221914	4.80655048126318e-09	0.0163553	0.0163553	0.0221914	0.128658	Tgfb1i1	Tgfb1i1_Promoter
222028	cg45143632_TC21	0.0497882	0.0128532	1.00850208135543e-05	0.0680876	0.0680876	0.0128532	0.251406	Tgfb1i1	Tgfb1i1_Promoter
222029	cg45143633_BC21	0.0361164	0.0223697	2.59131315579635e-06	0.000393284	0.000393284	0.0223697	0.0329851	Tgfb1i1	Tgfb1i1_Promoter
222030	cg45143654_BC21	0.0828451	-0.00120164	7.9130143355595e-07	0.864977	0.864977	0.00120164	0.935764	Tgfb1i1	Tgfb1i1_fiveUTR
222031	cg45143674_TC21	0.574961	-0.00108768	4.03397794666954e-10	0.947185	0.947185	0.00108768	0.976073	Tgfb1i1	Tgfb1i1_fiveUTR
222032	cg45143675_BC21	0.488802	0.00990335	4.21959244742356e-10	0.488776	0.488776	0.00990335	0.700128	Tgfb1i1	Tgfb1i1_fiveUTR
222033	cg45143681_TC21	0.490267	-0.0164166	8.16893847237627e-09	0.455836	0.455836	0.0164166	0.67497	Tgfb1i1	Tgfb1i1_Exon
222034	cg45143687_TC11	0.738465	-0.0309418	5.6861120111447e-12	0.0266039	0.0266039	0.0309418	0.16036	Tgfb1i1	Tgfb1i1_threeUTR
222035	cg45143689_BC21	0.644141	-0.00959188	7.3718393993714e-11	0.512842	0.512842	0.00959188	0.718184	Tgfb1i1	Tgfb1i1_threeUTR
222036	cg45143724_BC21	0.937612	-0.0198823	1.65486860558782e-12	0.135023	0.135023	0.0198823	0.354585	Tgfb1i1	Tgfb1i1_threeUTR
222037	cg45143765_BC11	0.916356	-0.00145224	2.63403750204343e-11	0.934647	0.934647	0.00145224	0.970121	Tgfb1i1	Tgfb1i1_threeUTR
222038	cg45143784_BC21	0.684112	-0.0281443	1.39705531095027e-10	0.125811	0.125811	0.0281443	0.342098	Tgfb1i1	Tgfb1i1_threeUTR
222039	cg45143872_TC21	0.783627	-0.00705851	3.75745571121995e-12	0.543661	0.543661	0.00705851	0.740761	Slc5a2	Slc5a2_Promoter
222040	cg45143874_TC21	0.755656	0.0154861	4.57830721617323e-12	0.200958	0.200958	0.0154861	0.437873	Slc5a2	Slc5a2_Promoter
222041	cg45143877_BC21	0.480807	-0.00537893	2.8732175445702e-11	0.572109	0.572109	0.00537893	0.760301	Slc5a2	Slc5a2_Exon
222042	cg45143880_BC11	0.495676	0.0004391	2.62780149162008e-12	0.949181	0.949181	0.0004391	0.977025	Slc5a2	Slc5a2_Promoter
222043	cg45143881_BC21	0.94226	0.00636991	1.99023251534078e-15	0.202114	0.202114	0.00636991	0.439134	Slc5a2	Slc5a2_Promoter
222044	cg45143939_TC21	0.831009	-0.0118587	8.09378583496111e-13	0.24834	0.24834	0.0118587	0.48988	Slc5a2	Slc5a2_Exon
222045	cg45143940_TC21	0.818297	-0.0106243	1.78608273959793e-12	0.34033	0.34033	0.0106243	0.578242	Slc5a2	Slc5a2_Exon
222046	cg45143961_BC11	0.906555	-0.0247207	2.0430370853174e-12	0.0730232	0.0730232	0.0247207	0.259919	Slc5a2	Slc5a2_Exon
222047	cg45143983_TC11	0.60131	-0.016385	1.39304270990208e-11	0.153465	0.153465	0.016385	0.379501	Slc5a2	Slc5a2_Intron
222048	cg45144112_TC21	0.8919	-0.00471775	3.26119383324664e-14	0.484208	0.484208	0.00471775	0.696678	BC017158	BC017158_Intron
222049	cg45144220_BC21	0.852461	-0.0263111	1.77061291617007e-12	0.0450827	0.0450827	0.0263111	0.205674	BC017158	BC017158_Exon
222050	cg45144235_BC11	0.132956	-0.00161229	8.7117451704778e-07	0.888481	0.888481	0.00161229	0.947841	BC017158	BC017158_Intron
222051	cg45144248_TC21	0.845535	-0.0186587	3.51606839057393e-12	0.158487	0.158487	0.0186587	0.38604	BC017158	BC017158_Exon
222052	cg45144250_TC21	0.887872	-0.00569931	1.74794654790117e-13	0.50354	0.50354	0.00569931	0.711247	BC017158	BC017158_Intron
222053	cg45144378_BC11	0.00889157	2.07678607077687e-05	8.14199556264328e-09	0.957612	0.957612	2.07678607077687e-05	0.980883	BC017158	BC017158_Exon
222054	cg45144383_BC21	0.0355549	-0.00804532	4.31288124445679e-07	0.0197545	0.0197545	0.00804532	0.140224	BC017158	BC017158_fiveUTR
222055	cg45144385_TC21	0.04213	0.0153165	3.56765275464815e-07	0.00162655	0.00162655	0.0153165	0.0522131	BC017158	BC017158_Promoter
222056	cg45144398_TC21	0.80862	-0.0374203	9.07205348196802e-12	0.0232997	0.0232997	0.0374203	0.151098	BC017158	BC017158_Promoter
222057	cg45144450_BC11	0.0575118	0.0060959	7.83102419876108e-06	0.388653	0.388653	0.0060959	0.620411	BC017158	BC017158_Promoter
222058	cg45144523_BC21	0.689602	-0.0217623	1.14463676113521e-11	0.0982344	0.0982344	0.0217623	0.301916	BC017158	BC017158_Intergenic_upstream
222059	cg45144602_BC21	0.557342	0.00756736	7.14548586980138e-11	0.5479	0.5479	0.00756736	0.743681	BC017158	BC017158_Intron
222060	cg45144659_BC21	0.829928	-0.0136957	1.17749155612085e-11	0.353775	0.353775	0.0136957	0.590069	BC017158	BC017158_Intron
222061	cg45144729_TC21	0.700173	-0.0116198	1.26946586752683e-11	0.356083	0.356083	0.0116198	0.59218	Rgs10	Rgs10_Intron
222062	cg45144990_BC21	0.454275	-0.00654699	2.29380661764099e-10	0.588384	0.588384	0.00654699	0.771778	Rgs10	Rgs10_Intergenic_downstream
222063	cg45145191_TC21	0.784484	-0.0423939	1.14236067859026e-13	0.000401127	0.000401127	0.0423939	0.0330966	Rgs10	Rgs10_Intron
222064	cg45145351_TC21	0.77958	-0.0196908	1.80819863674042e-11	0.195939	0.195939	0.0196908	0.432022	Rgs10	Rgs10_Intron
222065	cg45145354_BC21	0.448124	0.0213052	1.16942551325823e-07	0.470101	0.470101	0.0213052	0.685963	Rgs10	Rgs10_Intron
222066	cg45145371_BC21	0.350587	0.0075518	3.09355159418823e-09	0.577715	0.577715	0.0075518	0.764113	Rgs10	Rgs10_Intron
222067	cg45145470_TC21	0.878106	-0.0134633	6.25923371688282e-12	0.346189	0.346189	0.0134633	0.583453	Rgs10	Rgs10_Intron
222068	cg45145596_BC21	0.712665	-0.0267817	1.89222518903646e-12	0.0218113	0.0218113	0.0267817	0.146714	Rgs10	Rgs10_Intron
222069	cg45145640_TC21	0.848946	0.00635131	1.20619076207449e-12	0.552699	0.552699	0.00635131	0.746959	Rgs10	Rgs10_Intron
222070	cg45145799_BC11	0.0103859	0.00160943	1.65339233755676e-05	0.268819	0.268819	0.00160943	0.510601	Rgs10	Rgs10_Exon
222071	cg45145802_BC21	0.0485753	0.00290559	4.96795456158988e-07	0.461718	0.461718	0.00290559	0.679508	Rgs10	Rgs10_fiveUTR
222072	cg45145803_TC21	0.0241969	0.00435923	1.35294344151007e-05	0.1933	0.1933	0.00435923	0.428969	Rgs10	Rgs10_fiveUTR
222073	cg45145807_TC11	0.011775	0.000349368	2.48105146860946e-07	0.682026	0.682026	0.000349368	0.832427	Rgs10	Rgs10_fiveUTR
222074	cg45145836_TC11	0.345579	0.0322884	7.75874851039082e-08	0.155359	0.155359	0.0322884	0.381994	Rgs10	Rgs10_Promoter
222075	cg45146046_BC11	0.915909	-0.00898491	4.26357061482974e-15	0.109667	0.109667	0.00898491	0.319165	Tial1	Tial1_Intergenic_downstream
222076	cg45146065_BC21	0.939694	0.00270181	8.91914780444801e-14	0.738295	0.738295	0.00270181	0.866362	Tial1	Tial1_threeUTR
222077	cg45146160_TC21	0.028679	0.00232674	2.77715233478131e-06	0.438971	0.438971	0.00232674	0.661613	Tial1	Tial1_Intron
222078	cg45146161_TC21	0.0441223	0.00478481	2.74607809655056e-06	0.308301	0.308301	0.00478481	0.548899	Tial1	Tial1_Intron
222079	cg45146180_TC21	0.0309884	0.00102674	6.28308458676177e-07	0.68934	0.68934	0.00102674	0.836908	Tial1	Tial1_Intron
222080	cg45146212_TC11	0.0105216	0.000367197	2.48794351168385e-05	0.806626	0.806626	0.000367197	0.90469	Tial1	Tial1_fiveUTR
222081	cg45146234_TC21	0.0703672	0.00371119	6.30695667576852e-07	0.528543	0.528543	0.00371119	0.729824	Tial1	Tial1_fiveUTR
222082	cg45146241_TC21	0.0640792	0.00875946	1.13507722167859e-06	0.158817	0.158817	0.00875946	0.386441	Tial1	Tial1_fiveUTR
222083	cg45146269_BC21	0.0786085	-0.00366802	7.71670971647309e-07	0.586778	0.586778	0.00366802	0.770563	Tial1	Tial1_Promoter
222084	cg45146287_TC21	0.0650431	0.00966251	2.88763172208939e-06	0.178878	0.178878	0.00966251	0.411501	Tial1	Tial1_Exon
222085	cg45146288_BC21	0.155408	0.0178533	2.42055528243021e-06	0.274447	0.274447	0.0178533	0.516255	Tial1	Tial1_Exon
222086	cg45146402_TC21	0.200563	-0.011768	2.84300504802231e-07	0.434788	0.434788	0.011768	0.658159	Tial1	Tial1_Exon
222087	cg45146429_BC21	0.85264	-0.0235148	1.12757280205104e-13	0.0145498	0.0145498	0.0235148	0.122359	Tial1	Tial1_Intergenic_upstream
222088	cg45146430_BC21	0.712988	0.00948717	2.65830171453055e-11	0.499104	0.499104	0.00948717	0.70804	Tial1	Tial1_Intergenic_upstream
222089	cg45146584_TC21	0.454536	0.0294507	2.86580300985262e-09	0.119123	0.119123	0.0294507	0.332562	Bag3	Bag3_Exon
222090	cg45146586_TC21	0.337727	0.0331606	6.6591409705657e-09	0.0486363	0.0486363	0.0331606	0.213513	Bag3	Bag3_Intergenic_upstream
222091	cg45146740_TC21	0.584471	-0.0102471	2.33280030982176e-09	0.635923	0.635923	0.0102471	0.803728	Bag3	Bag3_Promoter
222092	cg45146806_BC21	0.247331	-0.0232564	8.35104840171083e-08	0.156884	0.156884	0.0232564	0.384005	Bag3	Bag3_Promoter
222093	cg45146845_BC21	0.0262748	0.000814511	2.23378470643575e-07	0.664079	0.664079	0.000814511	0.821604	Bag3	Bag3_fiveUTR
222094	cg45146970_TC11	0.185466	0.018893	2.9472830176722e-05	0.493032	0.493032	0.018893	0.703308	Bag3	Bag3_Intron
222095	cg45146982_BC21	0.346156	-0.0062454	1.9320048950833e-09	0.617048	0.617048	0.0062454	0.791229	Bag3	Bag3_Intron
222096	cg45146987_TC11	0.291337	0.00394313	1.24395755420796e-07	0.83558	0.83558	0.00394313	0.920418	Bag3	Bag3_Intron
222097	cg45147027_BC21	0.398303	0.0272704	7.1909977123264e-10	0.0560353	0.0560353	0.0272704	0.228482	Bag3	Bag3_Intron
222098	cg45147039_TC11	0.260668	0.0424581	5.39874465968767e-09	0.00472034	0.00472034	0.0424581	0.0769822	Bag3	Bag3_Intron
222099	cg45147043_TC11	0.376152	0.00618722	5.35250619843748e-08	0.775997	0.775997	0.00618722	0.887955	Bag3	Bag3_Intron
222100	cg45147066_BC21	0.256193	0.00713117	7.58239196493382e-09	0.528439	0.528439	0.00713117	0.729719	Bag3	Bag3_Intron
222101	cg45147070_TC21	0.283828	-0.0286589	5.3492832569207e-10	0.00973766	0.00973766	0.0286589	0.103384	Bag3	Bag3_Intron
222102	cg45147125_TC11	0.295149	0.00100182	5.6384643300224e-07	0.966615	0.966615	0.00100182	0.985037	Bag3	Bag3_Intron
222103	cg45147137_TC21	0.37943	-0.016103	5.75680817591577e-08	0.474818	0.474818	0.016103	0.689742	Bag3	Bag3_Exon
222104	cg45147164_BC21	0.595594	-0.0468282	1.4931186650906e-09	0.0499431	0.0499431	0.0468282	0.216234	Bag3	Bag3_Intron
222105	cg45147349_BC21	0.860168	-0.0273676	8.94002790611847e-14	0.00632376	0.00632376	0.0273676	0.0865265	Bag3	Bag3_Intergenic_downstream
222106	cg45147598_TC21	0.381402	0.00786938	2.92326957391611e-09	0.590552	0.590552	0.00786938	0.773245	Inpp5f	Inpp5f_Intron
222107	cg45147622_BC21	0.424736	0.0149047	4.54808066515979e-10	0.250843	0.250843	0.0149047	0.49254	Inpp5f	Inpp5f_Intron
222108	cg45147626_TC21	0.59335	-0.0291528	1.45132834723902e-10	0.0778882	0.0778882	0.0291528	0.26869	Inpp5f	Inpp5f_Exon
222109	cg45147629_TC21	0.538697	-0.0297346	3.52623606000887e-10	0.0804586	0.0804586	0.0297346	0.273244	Inpp5f	Inpp5f_Exon
222110	cg45147643_TC21	0.884187	-0.012712	5.60141517151382e-11	0.511136	0.511136	0.012712	0.716912	Inpp5f	Inpp5f_Exon
222111	cg45147754_BC21	0.105432	0.00840122	3.14803368476147e-08	0.165839	0.165839	0.00840122	0.39502	Inpp5f	Inpp5f_Promoter
222112	cg45147838_BC21	0.64041	-0.0106559	1.66473198322938e-08	0.733734	0.733734	0.0106559	0.863684	Inpp5f	Inpp5f_Promoter
222113	cg45147941_TC21	0.621885	-0.0258803	3.74442133888806e-10	0.170724	0.170724	0.0258803	0.401121	Inpp5f	Inpp5f_Intron
222114	cg45147942_BC21	0.662433	-0.00274416	8.59382149014465e-10	0.896489	0.896489	0.00274416	0.951766	Inpp5f	Inpp5f_Intron
222115	cg45147971_TC11	0.97976	-0.00391713	3.92760047386516e-17	0.188097	0.188097	0.00391713	0.422772	Inpp5f	Inpp5f_Intron
222116	cg45148058_BC21	0.839135	-0.00386104	9.5916873077687e-10	0.8869	0.8869	0.00386104	0.947065	Inpp5f	Inpp5f_Intron
222117	cg45148323_BC21	0.498572	-0.0331045	5.15785473657357e-10	0.0528993	0.0528993	0.0331045	0.222295	Inpp5f	Inpp5f_Intron
222118	cg45148335_TC21	0.0847546	0.0375214	2.7702701773567e-06	0.00287004	0.00287004	0.0375214	0.0639871	Inpp5f	Inpp5f_Intron
222119	cg45148343_TC21	0.485797	-0.0151031	7.67151788604579e-11	0.19555	0.19555	0.0151031	0.431608	Inpp5f	Inpp5f_Intron
222120	cg45148344_TC21	0.476753	0.000308576	1.0373028615419e-09	0.984204	0.984204	0.000308576	0.992922	Inpp5f	Inpp5f_Intron
222121	cg45148484_BC21	0.939974	0.015483	2.87562727810218e-14	0.051728	0.051728	0.015483	0.219919	Inpp5f	Inpp5f_Intron
222122	cg45148503_TC11	0.546759	0.0079156	1.53036556884517e-10	0.565138	0.565138	0.0079156	0.755702	Inpp5f	Inpp5f_Intron
222123	cg45148504_TC21	0.354855	0.0297473	1.48161676564475e-10	0.0098408	0.0098408	0.0297473	0.103774	Inpp5f	Inpp5f_Intron
222124	cg45148505_BC21	0.442163	0.0194876	5.06551519888494e-11	0.0683516	0.0683516	0.0194876	0.251832	Inpp5f	Inpp5f_Intron
222125	cg45148518_TC11	0.428528	0.0366583	2.15403051674104e-10	0.0114994	0.0114994	0.0366583	0.11044	Inpp5f	Inpp5f_Intron
222126	cg45148524_BC21	0.329276	0.0483623	6.41091877031612e-10	0.00158662	0.00158662	0.0483623	0.0518055	Inpp5f	Inpp5f_Intron
222127	cg45148529_BC21	0.396159	0.0251904	7.72514319826774e-10	0.0735977	0.0735977	0.0251904	0.261013	Inpp5f	Inpp5f_Intron
222128	cg45148558_BC11	0.471672	0.0528671	1.2162564452521e-11	0.000274016	0.000274016	0.0528671	0.0300034	Inpp5f	Inpp5f_fiveUTR
222129	cg45148563_BC21	0.431454	0.0406165	1.07883558061247e-10	0.00442378	0.00442378	0.0406165	0.0752786	Inpp5f	Inpp5f_fiveUTR
222130	cg45148564_BC21	0.518015	0.0117489	9.23662403124767e-12	0.200536	0.200536	0.0117489	0.437407	Inpp5f	Inpp5f_fiveUTR
222131	cg45148578_TC21	0.935282	0.0200242	1.59316700473366e-15	0.00248002	0.00248002	0.0200242	0.0606243	Inpp5f	Inpp5f_Intron
222132	cg45148580_BC21	0.79372	-0.00635773	3.13719591241418e-12	0.578604	0.578604	0.00635773	0.764713	Inpp5f	Inpp5f_Intron
222133	cg45148585_BC11	0.171618	0.0439271	8.44121242470942e-09	0.000539553	0.000539553	0.0439271	0.036145	Inpp5f	Inpp5f_Intron
222134	cg45148622_BC21	0.884017	0.00467333	5.96646801616608e-13	0.640981	0.640981	0.00467333	0.807087	Inpp5f	Inpp5f_Exon
222135	cg45148627_BC21	0.558876	-0.0129166	1.70989147362396e-11	0.228836	0.228836	0.0129166	0.468973	Inpp5f	Inpp5f_Intron
222136	cg45148987_TC21	0.114749	0.0132488	2.61613027636971e-09	0.0149604	0.0149604	0.0132488	0.123878	Mcmbp	Mcmbp_Intron
222137	cg45148988_BC21	0.0919209	0.00978963	1.08502377859914e-07	0.127437	0.127437	0.00978963	0.344252	Mcmbp	Mcmbp_Intron
222138	cg45149023_TC21	0.910042	-0.03431	1.21346150620606e-12	0.0163898	0.0163898	0.03431	0.128779	Mcmbp	Mcmbp_Intron
222139	cg45149064_TC21	0.750099	-0.029509	8.21301425142743e-12	0.0414487	0.0414487	0.029509	0.197791	Mcmbp	Mcmbp_Intron
222140	cg45149117_TC21	0.623679	-0.042957	4.96635767562763e-10	0.0456706	0.0456706	0.042957	0.206903	Mcmbp	Mcmbp_Intron
222141	cg45149241_BC11	0.00753975	0.00115936	1.05179817112639e-07	0.0405393	0.0405393	0.00115936	0.195548	Mcmbp	Mcmbp_fiveUTR
222142	cg45149270_BC21	0.269515	-0.00810561	1.41932048178091e-07	0.652898	0.652898	0.00810561	0.814606	Mcmbp	Mcmbp_Promoter
222143	cg45149301_TC21	0.0434251	0.0195898	2.11532509070195e-07	0.000290977	0.000290977	0.0195898	0.0302162	Sec23ip	Sec23ip_Exon
222144	cg45149313_BC21	0.0247445	0.00587779	1.33951898092903e-06	0.0317924	0.0317924	0.00587779	0.17413	Sec23ip	Sec23ip_Exon
222145	cg45149352_BC21	0.0214566	0.000730273	2.8343298378606e-07	0.645375	0.645375	0.000730273	0.809804	Sec23ip	Sec23ip_Exon
222146	cg45149353_TC21	0.0243838	0.0012575	1.14774383463214e-07	0.433689	0.433689	0.0012575	0.657254	Sec23ip	Sec23ip_fiveUTR
222147	cg45149365_TC21	0.538358	-0.00597984	6.75072854592885e-09	0.795613	0.795613	0.00597984	0.898702	Sec23ip	Sec23ip_Exon
222148	cg45149542_TC11	0.972024	-0.0174208	7.91100403337581e-14	0.0632876	0.0632876	0.0174208	0.242613	Sec23ip	Sec23ip_Exon
222149	cg45149594_TC21	0.905073	-0.0164882	4.33816268156573e-14	0.0446315	0.0446315	0.0164882	0.204798	Sec23ip	Sec23ip_Intron
222150	cg45149855_BC11	0.876922	0.00471578	1.65149911798553e-12	0.681154	0.681154	0.00471578	0.831875	Sec23ip	Sec23ip_Intron
222151	cg45149856_TC11	0.664388	-0.0232042	4.61126697675295e-11	0.127456	0.127456	0.0232042	0.344287	Sec23ip	Sec23ip_Intron
222152	cg45150072_TC11	0.521671	0.00361674	1.24916488458264e-08	0.882153	0.882153	0.00361674	0.944581	Sec23ip	Sec23ip_Intron
222153	cg45150073_TC21	0.355984	0.00203341	2.7025898426707e-08	0.912939	0.912939	0.00203341	0.959718	Sec23ip	Sec23ip_Intron
222154	cg45150304_TC21	0.204194	0.0264757	4.83495445563276e-08	0.0499129	0.0499129	0.0264757	0.216173	Sec23ip	Sec23ip_Intron
222155	cg45151122_TC21	0.52672	-0.0124439	8.97017891686051e-11	0.322947	0.322947	0.0124439	0.562314	Sec23ip	Sec23ip_Intergenic_downstream
222156	cg45151226_TC21	0.653413	-0.0238744	1.15500153353042e-11	0.0632865	0.0632865	0.0238744	0.242613	Sec23ip	Sec23ip_Exon
222157	cg45151623_BC21	0.660391	-0.000360354	1.36438102330918e-11	0.975249	0.975249	0.000360354	0.989011	Plpp4	Plpp4_Exon
222158	cg45152639_TC21	0.597837	-0.0197701	6.47726482788633e-10	0.299104	0.299104	0.0197701	0.540074	Plpp4	Plpp4_Intergenic_upstream
222159	cg45152834_BC21	0.592343	0.00454607	1.79280741010083e-11	0.676741	0.676741	0.00454607	0.829183	Plpp4	Plpp4_Intergenic_upstream
222160	cg45152906_TC21	0.0966527	0.0120051	9.42508298189183e-06	0.329675	0.329675	0.0120051	0.568455	Plpp4	Plpp4_Intergenic_upstream
222161	cg45153109_BC11	0.0231323	0.000632456	7.62632228477684e-05	0.871611	0.871611	0.000632456	0.939194	Plpp4	Plpp4_Promoter
222162	cg45153147_BC21	0.0818332	-0.000962061	5.87435552317632e-07	0.885503	0.885503	0.000962061	0.946321	Plpp4	Plpp4_Promoter
222163	cg45153152_BC21	0.0519896	0.0129112	2.51633286761566e-06	0.038192	0.038192	0.0129112	0.190124	Plpp4	Plpp4_Promoter
222164	cg45153345_BC21	0.849168	0.00840904	6.79927638406935e-12	0.539746	0.539746	0.00840904	0.737871	Plpp4	Plpp4_Intron
222165	cg45153699_BC21	0.415247	0.0507132	1.8770930830995e-09	0.00927455	0.00927455	0.0507132	0.101287	Plpp4	Plpp4_Intron
222166	cg45154148_TC11	0.639499	-0.00341336	4.36336974782558e-10	0.85354	0.85354	0.00341336	0.929737	Plpp4	Plpp4_Intergenic_downstream
222167	cg45154225_BC21	0.653365	-0.00983004	3.68792889604257e-11	0.467064	0.467064	0.00983004	0.68365	Plpp4	Plpp4_Intron
222168	cg45154229_BC21	0.751897	-0.0056642	1.36777170966386e-13	0.419829	0.419829	0.0056642	0.646224	Plpp4	Plpp4_Exon
222169	cg45154231_TC21	0.764365	-0.00502494	1.07469484281674e-11	0.700524	0.700524	0.00502494	0.843734	Plpp4	Plpp4_Intergenic_downstream
222170	cg45154232_BC21	0.824067	-0.0064229	2.81316105491396e-13	0.450092	0.450092	0.0064229	0.670344	Plpp4	Plpp4_Intergenic_downstream
222171	cg45154242_BC21	0.248427	0.00575648	9.11242204810028e-07	0.790486	0.790486	0.00575648	0.895819	Plpp4	Plpp4_Intergenic_downstream
222172	cg45154403_BC11	0.869762	-0.0285698	1.35784771166547e-12	0.0310074	0.0310074	0.0285698	0.172121	Wdr11	Wdr11_Intergenic_upstream
222173	cg45154471_BC21	0.522767	-0.0103205	3.22186128258655e-10	0.483431	0.483431	0.0103205	0.696075	Wdr11	Wdr11_Intergenic_upstream
222174	cg45154508_TC21	0.581449	-0.00245586	6.32619250276085e-10	0.889776	0.889776	0.00245586	0.948385	Wdr11	Wdr11_Intergenic_upstream
222175	cg45154906_TC21	0.720242	-0.044027	1.81288672091028e-12	0.00195165	0.00195165	0.044027	0.0557255	Wdr11	Wdr11_Intergenic_upstream
222176	cg45155111_BC11	0.804267	-0.0459786	1.12561930872017e-11	0.0105143	0.0105143	0.0459786	0.106619	Wdr11	Wdr11_Intergenic_upstream
222177	cg45155389_TC21	0.430955	0.0133781	2.51951810762284e-09	0.414982	0.414982	0.0133781	0.642295	Wdr11	Wdr11_Intergenic_upstream
222178	cg45155525_TC21	0.520638	0.021019	4.2840541011545e-12	0.0262513	0.0262513	0.021019	0.159317	Wdr11	Wdr11_Promoter
222179	cg45155573_TC21	0.0304721	0.00650135	1.856269072791e-07	0.0149725	0.0149725	0.00650135	0.123929	Wdr11	Wdr11_Promoter
222180	cg45155577_TC21	0.0643758	0.000891919	6.25096232922e-07	0.866488	0.866488	0.000891919	0.93656	Wdr11	Wdr11_Promoter
222181	cg45155716_TC21	0.837397	0.0044479	2.41795271770156e-12	0.700517	0.700517	0.0044479	0.843731	Wdr11	Wdr11_Intron
222182	cg45155719_BC11	0.781857	-0.0229647	1.66911763716372e-13	0.0141039	0.0141039	0.0229647	0.120708	Wdr11	Wdr11_Exon
222183	cg45155765_BC21	0.853024	-0.00495828	8.85847065267228e-14	0.504417	0.504417	0.00495828	0.71194	Wdr11	Wdr11_Intron
222184	cg45156159_BC11	0.0471316	0.00518927	2.72624100298909e-06	0.301041	0.301041	0.00518927	0.542027	Wdr11	Wdr11_Intergenic_downstream
222185	cg45156247_TC21	0.47405	0.0135437	1.19029559361145e-07	0.66107	0.66107	0.0135437	0.819829	Wdr11	Wdr11_Intergenic_downstream
222186	cg45156249_TC21	0.523623	0.00780607	2.01949022379315e-09	0.680478	0.680478	0.00780607	0.831486	Wdr11	Wdr11_Intergenic_downstream
222187	cg45156252_TC21	0.54541	0.0332721	5.86925745523341e-09	0.175306	0.175306	0.0332721	0.407098	Wdr11	Wdr11_Intergenic_downstream
222188	cg45156315_TC21	0.750938	-0.0210566	2.03213621616964e-11	0.162572	0.162572	0.0210566	0.390994	Wdr11	Wdr11_Exon
222189	cg45156320_TC21	0.784155	-0.00939572	1.38427994026501e-12	0.360116	0.360116	0.00939572	0.595766	Wdr11	Wdr11_Intron
222190	cg45156361_BC21	0.758259	-0.0467942	1.38996330311064e-10	0.034978	0.034978	0.0467942	0.182211	Wdr11	Wdr11_Exon
222191	cg45156385_BC21	0.655125	-0.0710078	7.0268051732972e-10	0.00836568	0.00836568	0.0710078	0.0967133	Wdr11	Wdr11_Intron
222192	cg45156454_TC21	0.758158	-0.0041542	5.8724737677706e-14	0.504542	0.504542	0.0041542	0.71204	Wdr11	Wdr11_Intron
222193	cg45156483_BC21	0.730815	-0.00716787	1.23056121535151e-11	0.575962	0.575962	0.00716787	0.762956	Wdr11	Wdr11_Intron
222194	cg45157033_TC21	0.652359	-0.0203932	4.5322590321607e-11	0.164768	0.164768	0.0203932	0.393631	Wdr11	Wdr11_Intergenic_downstream
222195	cg45157045_TC21	0.563599	-0.0172693	1.21654326204579e-10	0.228296	0.228296	0.0172693	0.468406	Wdr11	Wdr11_Intergenic_downstream
222196	cg45157047_BC21	0.807723	-0.0131246	8.40757153871209e-13	0.196918	0.196918	0.0131246	0.433202	Wdr11	Wdr11_Intergenic_downstream
222197	cg45157195_TC21	0.474458	0.00362111	3.10787268590113e-10	0.78204	0.78204	0.00362111	0.891305	Wdr11	Wdr11_Intergenic_downstream
222198	cg45157410_TC21	0.762466	-0.0339548	1.00413113640768e-10	0.0892047	0.0892047	0.0339548	0.287711	Wdr11	Wdr11_Intergenic_downstream
222199	cg45157453_TC11	0.662099	-0.0384294	2.01874334684088e-10	0.0529311	0.0529311	0.0384294	0.222369	Wdr11	Wdr11_Intergenic_downstream
222200	cg45157773_TC21	0.694055	-0.00465789	6.99286198772075e-11	0.7634	0.7634	0.00465789	0.881024	Gm4265	Gm4265_Intergenic_upstream
222201	cg45157776_BC21	0.547843	0.00399317	1.86145909964175e-10	0.776184	0.776184	0.00399317	0.888053	Gm4265	Gm4265_Intron
222202	cg45157959_BC11	0.518768	-0.0115811	9.99595018060062e-10	0.499852	0.499852	0.0115811	0.708588	Gm4265	Gm4265_Intergenic_upstream
222203	cg45158526_TC21	0.727687	-0.0228887	8.24264187693918e-10	0.337095	0.337095	0.0228887	0.575355	Gm4265	Gm4265_Intergenic_upstream
222204	cg45158610_TC21	0.438497	-0.0136709	1.54525321151776e-09	0.381712	0.381712	0.0136709	0.614217	Gm4265	Gm4265_Intergenic_upstream
222205	cg45158755_TC21	0.458468	-0.038573	7.00568177838582e-07	0.332242	0.332242	0.038573	0.570804	Gm4265	Gm4265_Promoter
222206	cg45158960_BC21	0.439263	-0.023854	5.57540737573357e-07	0.509419	0.509419	0.023854	0.715649	Gm4265	Gm4265_Intergenic_downstream
222207	cg45159207_BC21	0.626887	0.0125764	8.08229645974649e-10	0.530928	0.530928	0.0125764	0.731416	Gm4265	Gm4265_Intergenic_downstream
222208	cg45159789_BC21	0.699815	-0.0597728	8.20672072111607e-12	0.000995633	0.000995633	0.0597728	0.0441669	Gm4265	Gm4265_Intergenic_downstream
222209	cg45159798_TC11	0.872114	-0.0505049	1.00152266792395e-13	0.000233858	0.000233858	0.0505049	0.0283685	Gm4265	Gm4265_Intergenic_downstream
222210	cg45159814_BC21	0.897109	-0.00573244	9.32347941964142e-11	0.783155	0.783155	0.00573244	0.89189	Gm4265	Gm4265_Intergenic_downstream
222211	cg45159816_BC11	0.649663	0.00930289	1.88129281059611e-08	0.773355	0.773355	0.00930289	0.88644	Gm4265	Gm4265_Intergenic_downstream
222212	cg45159836_TC11	0.645018	-0.0251016	1.15916652577432e-09	0.264089	0.264089	0.0251016	0.505846	Gm4265	Gm4265_Intergenic_downstream
222213	cg45160239_BC21	0.755881	-0.00521407	1.691244258014e-11	0.705208	0.705208	0.00521407	0.846574	Fgfr2	Fgfr2_Intergenic_downstream
222214	cg45160397_BC21	0.446689	0.0305863	1.21807719299465e-09	0.0716119	0.0716119	0.0305863	0.25744	Fgfr2	Fgfr2_Intergenic_downstream
222215	cg45160402_TC11	0.653405	-0.0378216	8.99990685853901e-10	0.103296	0.103296	0.0378216	0.309614	Fgfr2	Fgfr2_Intergenic_downstream
222216	cg45160423_BC21	0.845322	-0.0259977	5.4742215788693e-11	0.180991	0.180991	0.0259977	0.414127	Fgfr2	Fgfr2_Intergenic_downstream
222217	cg45160602_BC21	0.255382	0.018831	7.89561942095857e-09	0.124206	0.124206	0.018831	0.339892	Fgfr2	Fgfr2_Intergenic_downstream
222218	cg45160683_TC11	0.368938	0.0241836	3.96999131902103e-10	0.0485734	0.0485734	0.0241836	0.213398	Fgfr2	Fgfr2_Intergenic_downstream
222219	cg45161017_TC21	0.36682	0.010516	1.05160424873886e-08	0.535425	0.535425	0.010516	0.734656	Fgfr2	Fgfr2_threeUTR
222220	cg45161094_BC21	0.777087	-0.030513	5.93450765581915e-13	0.00849045	0.00849045	0.030513	0.0973858	Fgfr2	Fgfr2_Intron
222221	cg45161111_BC21	0.870065	-0.0116607	2.38694478914692e-12	0.344713	0.344713	0.0116607	0.582047	Fgfr2	Fgfr2_Intron
222222	cg45161172_TC11	0.913072	-0.0193608	2.35680414453878e-14	0.017294	0.017294	0.0193608	0.13177	Fgfr2	Fgfr2_threeUTR
222223	cg45161173_BC21	0.628805	-0.0145885	4.83146444007853e-10	0.438979	0.438979	0.0145885	0.661619	Fgfr2	Fgfr2_threeUTR
222224	cg45161228_BC21	0.525019	-0.0166404	2.32714665615211e-10	0.25336	0.25336	0.0166404	0.495094	Fgfr2	Fgfr2_threeUTR
222225	cg45161332_BC21	0.808226	-0.00207459	1.47512984860201e-12	0.841252	0.841252	0.00207459	0.923409	Fgfr2	Fgfr2_Intron
222226	cg45161422_BC21	0.408852	0.0149407	2.31750427513909e-08	0.482596	0.482596	0.0149407	0.695475	Fgfr2	Fgfr2_Intron
222227	cg45161465_TC21	0.842296	-0.00900667	5.06573485010783e-14	0.20369	0.20369	0.00900667	0.441014	Fgfr2	Fgfr2_Intron
222228	cg45161504_BC21	0.78386	0.00151698	1.11607459521012e-11	0.909878	0.909878	0.00151698	0.95827	Fgfr2	Fgfr2_Intron
222229	cg45161520_TC21	0.774897	-0.0381544	1.76162639524902e-09	0.191259	0.191259	0.0381544	0.426663	Fgfr2	Fgfr2_Intron
222230	cg45161538_BC21	0.792554	0.00162705	1.46106415721454e-12	0.872489	0.872489	0.00162705	0.939577	Fgfr2	Fgfr2_Intron
222231	cg45161550_TC21	0.920214	-0.0105879	5.18753602258224e-14	0.176445	0.176445	0.0105879	0.408549	Fgfr2	Fgfr2_Intron
222232	cg45161633_TC21	0.813717	-0.0414512	4.79739797645809e-13	0.00187	0.00187	0.0414512	0.0547805	Fgfr2	Fgfr2_Intron
222233	cg45161685_BC11	0.700354	0.00977236	2.78136011935272e-11	0.481937	0.481937	0.00977236	0.694913	Fgfr2	Fgfr2_Intron
222234	cg45161688_TC21	0.369979	0.0158538	4.23552680010908e-09	0.303663	0.303663	0.0158538	0.54445	Fgfr2	Fgfr2_Intron
222235	cg45161751_BC21	0.812832	-0.0044394	5.4048498631598e-12	0.724205	0.724205	0.0044394	0.857949	Fgfr2	Fgfr2_Intron
222236	cg45161764_BC21	0.912552	-0.00778417	5.72377445132997e-13	0.454979	0.454979	0.00778417	0.67424	Fgfr2	Fgfr2_Exon
222237	cg45161784_BC21	0.548888	-0.0262817	1.66952850738503e-11	0.0288782	0.0288782	0.0262817	0.166459	Fgfr2	Fgfr2_Intron
222238	cg45161809_BC21	0.684205	-0.0062162	4.37983027667479e-12	0.548858	0.548858	0.0062162	0.744345	Fgfr2	Fgfr2_Intron
222239	cg45161818_BC21	0.83201	-0.0290608	5.99345169042436e-14	0.00289875	0.00289875	0.0290608	0.0642246	Fgfr2	Fgfr2_Intron
222240	cg45161836_TC11	0.698322	-0.00102953	1.16517171723934e-08	0.974579	0.974579	0.00102953	0.988699	Fgfr2	Fgfr2_Intron
222241	cg45161838_BC21	0.723511	-0.0153615	1.34139596471922e-10	0.396982	0.396982	0.0153615	0.627352	Fgfr2	Fgfr2_Intron
222242	cg45161845_TC21	0.615274	-0.00306057	7.09355375549345e-11	0.82353	0.82353	0.00306057	0.914154	Fgfr2	Fgfr2_Intron
222243	cg45161846_TC21	0.634049	0.00934986	2.23157247554699e-11	0.444692	0.444692	0.00934986	0.666006	Fgfr2	Fgfr2_Intron
222244	cg45161869_TC21	0.793525	-0.0139849	4.59367218516872e-13	0.135631	0.135631	0.0139849	0.355538	Fgfr2	Fgfr2_Intron
222245	cg45161885_BC21	0.714668	-0.022255	9.33066028856097e-12	0.0939136	0.0939136	0.022255	0.295408	Fgfr2	Fgfr2_Intron
222246	cg45161891_BC21	0.934998	-0.00510944	7.18351930733774e-13	0.638803	0.638803	0.00510944	0.805527	Fgfr2	Fgfr2_Intron
222247	cg45161892_TC21	0.897387	-0.00498527	8.91969984927425e-14	0.523271	0.523271	0.00498527	0.726081	Fgfr2	Fgfr2_Intron
222248	cg45161893_BC21	0.681688	0.00979288	3.89002997161968e-13	0.202105	0.202105	0.00979288	0.439125	Fgfr2	Fgfr2_Intron
222249	cg45161895_TC21	0.617019	-0.0104831	8.4091142049177e-12	0.318954	0.318954	0.0104831	0.55852	Fgfr2	Fgfr2_Intron
222250	cg45161929_BC11	0.788063	0.0233597	9.13092983309142e-12	0.106805	0.106805	0.0233597	0.314971	Fgfr2	Fgfr2_Intron
222251	cg45161984_TC11	0.63634	-0.0210397	4.71799640458738e-11	0.146833	0.146833	0.0210397	0.370787	Fgfr2	Fgfr2_Intron
222252	cg45162009_TC21	0.959497	-0.00767951	1.38995786810917e-14	0.247268	0.247268	0.00767951	0.488756	Fgfr2	Fgfr2_Intron
222253	cg45162018_BC21	0.904411	0.022434	1.47371628789353e-12	0.0844873	0.0844873	0.022434	0.27996	Fgfr2	Fgfr2_Intron
222254	cg45162071_TC21	0.406681	0.0280974	5.64810307647745e-10	0.0482172	0.0482172	0.0280974	0.21268	Fgfr2	Fgfr2_Exon
222255	cg45162162_BC21	0.0415563	0.00383285	2.17184094410943e-06	0.365648	0.365648	0.00383285	0.600463	Fgfr2	Fgfr2_fiveUTR
222256	cg45162164_BC11	0.0190859	0.0204204	0.000131753	0.000531409	0.000531409	0.0204204	0.0360419	Fgfr2	Fgfr2_fiveUTR
222257	cg45162230_TC21	0.0474113	0.0190338	7.70089875323676e-07	0.00174956	0.00174956	0.0190338	0.0536	Fgfr2	Fgfr2_Intron
222258	cg45162397_TC21	0.654736	-0.0267462	2.38874718978932e-11	0.0617253	0.0617253	0.0267462	0.239647	Fgfr2	Fgfr2_Intron
222259	cg45162405_BC21	0.564566	-0.00622925	1.48281249334555e-10	0.658014	0.658014	0.00622925	0.817915	Fgfr2	Fgfr2_Intron
222260	cg45162503_TC21	0.493301	-0.0312735	3.23533386820025e-09	0.131584	0.131584	0.0312735	0.350064	Fgfr2	Fgfr2_Intron
222261	cg45162521_BC21	0.434448	0.0225141	1.05113751685902e-08	0.277269	0.277269	0.0225141	0.518965	Fgfr2	Fgfr2_Intron
222262	cg45162532_TC21	0.268812	0.0069649	4.95164265057457e-08	0.651872	0.651872	0.0069649	0.814094	Fgfr2	Fgfr2_Intron
222263	cg45162859_BC21	0.273697	0.0256644	3.77476496448171e-08	0.119483	0.119483	0.0256644	0.333028	Fgfr2	Fgfr2_Intron
222264	cg45162873_BC21	0.77252	-0.00725685	6.61549074306583e-13	0.421833	0.421833	0.00725685	0.647954	Fgfr2	Fgfr2_Intron
222265	cg45162936_TC21	0.716148	-0.00179963	5.53920770970298e-10	0.932995	0.932995	0.00179963	0.969425	Fgfr2	Fgfr2_Intron
222266	cg45162957_BC11	0.131211	-0.0016068	5.617253609952e-07	0.880004	0.880004	0.0016068	0.943379	Fgfr2	Fgfr2_Intron
222267	cg45162979_BC21	0.940657	-0.0183903	2.6995851288034e-14	0.0263573	0.0263573	0.0183903	0.159677	Fgfr2	Fgfr2_Intron
222268	cg45163143_BC11	0.873828	-0.00704242	8.64033311627413e-13	0.503877	0.503877	0.00704242	0.711492	Fgfr2	Fgfr2_Exon
222269	cg45163277_BC21	0.866395	-0.0246143	7.72426530882519e-12	0.112257	0.112257	0.0246143	0.322823	Fgfr2	Fgfr2_Intron
222270	cg45163318_TC11	0.572859	0.00935847	4.25460926614809e-10	0.574773	0.574773	0.00935847	0.762192	Fgfr2	Fgfr2_Intron
222271	cg45163328_BC11	0.705501	0.00927939	7.26857801327719e-10	0.674087	0.674087	0.00927939	0.827589	Fgfr2	Fgfr2_Intron
222272	cg45163621_BC21	0.890662	-0.0154796	8.35161128337057e-13	0.170683	0.170683	0.0154796	0.401069	Fgfr2	Fgfr2_Intron
222273	cg45163784_BC21	0.669761	-0.00390436	1.32185301315349e-11	0.740202	0.740202	0.00390436	0.86754	Fgfr2	Fgfr2_Intron
222274	cg45163831_TC21	0.293898	0.0271507	5.07972716138233e-09	0.0525035	0.0525035	0.0271507	0.221514	Fgfr2	Fgfr2_Intron
222275	cg45163833_BC21	0.693395	-0.0148254	3.19520791528959e-10	0.448766	0.448766	0.0148254	0.669293	Fgfr2	Fgfr2_Intron
222276	cg45163836_BC11	0.792125	-0.0137267	6.500097843072e-13	0.15864	0.15864	0.0137267	0.386239	Fgfr2	Fgfr2_Intron
222277	cg45163928_TC21	0.965567	-0.00694523	5.96407881070809e-15	0.241263	0.241263	0.00694523	0.482487	Fgfr2	Fgfr2_Intron
222278	cg45163981_TC11	0.904537	-0.00874131	1.52801934031099e-11	0.592777	0.592777	0.00874131	0.774744	Fgfr2	Fgfr2_Intron
222279	cg45164111_TC21	0.955445	-0.00408038	3.69180407876024e-14	0.576398	0.576398	0.00408038	0.76324	Fgfr2	Fgfr2_Intron
222280	cg45164312_TC21	0.454966	0.011069	2.09367222152261e-12	0.103066	0.103066	0.011069	0.309261	Fgfr2	Fgfr2_Intron
222281	cg45164357_BC21	0.931389	0.0272031	9.20280996957099e-14	0.00977847	0.00977847	0.0272031	0.103524	Fgfr2	Fgfr2_Exon
222282	cg45164358_TC21	0.765769	-0.0364351	2.40699818895488e-13	0.00157828	0.00157828	0.0364351	0.0517141	Fgfr2	Fgfr2_Exon
222283	cg45164466_BC11	0.0124015	0.00312791	5.36838189931519e-07	0.0141322	0.0141322	0.00312791	0.120772	Fgfr2	Fgfr2_Exon
222284	cg45164522_BC21	0.0774479	0.0101252	1.48274170045181e-07	0.0820842	0.0820842	0.0101252	0.276101	Fgfr2	Fgfr2_Exon
222285	cg45164543_TC11	0.0529553	-0.00714582	0.000181961	0.494122	0.494122	0.00714582	0.704124	Fgfr2	Fgfr2_fiveUTR
222286	cg45164552_BC21	0.262545	0.0122323	1.12010323848583e-06	0.60691	0.60691	0.0122323	0.784357	Fgfr2	Fgfr2_fiveUTR
222287	cg45164554_TC11	0.329141	0.0331478	1.48078432968194e-05	0.453485	0.453485	0.0331478	0.673025	Fgfr2	Fgfr2_Intron
222288	cg45164561_TC21	0.567138	-0.00242349	3.11609156825721e-09	0.911154	0.911154	0.00242349	0.958814	Fgfr2	Fgfr2_Exon
222289	cg45164618_TC21	0.953295	-0.0204519	3.70912947321295e-13	0.0721134	0.0721134	0.0204519	0.258343	Fgfr2	Fgfr2_Exon
222290	cg45164645_BC21	0.772145	0.0183218	8.13101209653289e-11	0.314676	0.314676	0.0183218	0.55466	Fgfr2	Fgfr2_Intron
222291	cg45164950_TC21	0.0301056	0.0108993	8.24170191830465e-07	0.00324714	0.00324714	0.0108993	0.067184	Fgfr2	Fgfr2_Exon
222292	cg45164952_BC11	0.0311276	0.000129593	0.00014822	0.982298	0.982298	0.000129593	0.992127	Fgfr2	Fgfr2_Exon
222293	cg45165004_BC11	0.0304125	-0.0022902	1.16228704425192e-06	0.415338	0.415338	0.0022902	0.642575	Fgfr2	Fgfr2_Intron
222294	cg45165070_TC11	0.458072	0.00369751	4.79921817958505e-10	0.783348	0.783348	0.00369751	0.892027	Fgfr2	Fgfr2_Intron
222295	cg45165102_TC21	0.523472	0.0152592	7.2335061454595e-10	0.362976	0.362976	0.0152592	0.598245	Fgfr2	Fgfr2_Intron
222296	cg45165205_BC21	0.404991	0.0211913	2.60098631166066e-10	0.0828709	0.0828709	0.0211913	0.277286	Fgfr2	Fgfr2_Intron
222297	cg45165225_TC21	0.649746	-0.00227773	9.81525911835555e-11	0.880624	0.880624	0.00227773	0.94373	Fgfr2	Fgfr2_Intron
222298	cg45165231_TC11	0.522904	0.0278456	7.0799678366917e-08	0.388382	0.388382	0.0278456	0.620157	Fgfr2	Fgfr2_Intron
222299	cg45165281_BC21	0.573827	-0.00739997	3.81876944188282e-11	0.532893	0.532893	0.00739997	0.732825	Fgfr2	Fgfr2_Intron
222300	cg45165296_BC21	0.477247	0.0447504	1.44800693411509e-09	0.0252817	0.0252817	0.0447504	0.15667	Fgfr2	Fgfr2_Intron
222301	cg45165313_TC21	0.531816	-0.0099307	5.56439338137552e-12	0.2512	0.2512	0.0099307	0.492892	Fgfr2	Fgfr2_fiveUTR
222302	cg45165314_TC11	0.305156	0.0640221	1.12557113485953e-08	0.00215098	0.00215098	0.0640221	0.0576505	Fgfr2	Fgfr2_fiveUTR
222303	cg45165433_BC21	0.542517	-0.014762	4.15917449366906e-09	0.502588	0.502588	0.014762	0.710559	Fgfr2	Fgfr2_Intron
222304	cg45165562_BC21	0.0570106	0.00633377	1.76251760763972e-07	0.136604	0.136604	0.00633377	0.356851	Fgfr2	Fgfr2_Intron
222305	cg45165564_BC11	0.248403	-0.00820092	1.42296350764386e-07	0.622185	0.622185	0.00820092	0.794654	Fgfr2	Fgfr2_Intron
222306	cg45165565_TC21	0.300346	-0.0046862	6.84140946725135e-07	0.851814	0.851814	0.0046862	0.928921	Fgfr2	Fgfr2_Intron
222307	cg45165700_TC21	0.476318	0.00742113	2.39949366705398e-11	0.425111	0.425111	0.00742113	0.650654	Fgfr2	Fgfr2_Intron
222308	cg45165786_BC21	0.822006	0.00532043	7.37270819370267e-13	0.580881	0.580881	0.00532043	0.766278	Fgfr2	Fgfr2_Exon
222309	cg45165797_TC21	0.822971	-0.00878207	1.14504425612499e-10	0.65688	0.65688	0.00878207	0.81719	Fgfr2	Fgfr2_Intron
222310	cg45165885_TC21	0.356539	0.0207527	2.43714508134683e-10	0.0574403	0.0574403	0.0207527	0.231305	Fgfr2	Fgfr2_Intron
222311	cg45165949_BC21	0.531273	-0.00913948	3.52847475792172e-09	0.661192	0.661192	0.00913948	0.819906	Fgfr2	Fgfr2_Intron
222312	cg45165966_TC21	0.628903	-0.0503656	6.87129151899085e-11	0.00722028	0.00722028	0.0503656	0.0911858	Fgfr2	Fgfr2_Intron
222313	cg45166023_TC21	0.0601647	-0.00306198	2.22048011354422e-07	0.480659	0.480659	0.00306198	0.69402	Fgfr2	Fgfr2_fiveUTR
222314	cg45166027_BC11	0.00819037	0.00277015	5.69211377575897e-06	0.0179307	0.0179307	0.00277015	0.133857	Fgfr2	Fgfr2_Intron
222315	cg45166084_TC21	0.170962	0.0321769	3.70770570703148e-09	0.00162004	0.00162004	0.0321769	0.0521744	Fgfr2	Fgfr2_Intron
222316	cg45166087_BC21	0.172344	0.0294273	3.73311572675301e-09	0.00278492	0.00278492	0.0294273	0.0633169	Fgfr2	Fgfr2_Intron
222317	cg45166143_TC21	0.163324	0.00819687	9.75714677432973e-07	0.572508	0.572508	0.00819687	0.760561	Fgfr2	Fgfr2_Intron
222318	cg45166309_TC21	0.0913559	0.0130664	0.000195237	0.474361	0.474361	0.0130664	0.689376	Fgfr2	Fgfr2_Intron
222319	cg45166316_TC21	0.179938	0.047379	1.50454159458238e-06	0.0225166	0.0225166	0.047379	0.148741	Fgfr2	Fgfr2_Intron
222320	cg45166420_TC21	0.729753	-0.014627	8.81142583379615e-12	0.249006	0.249006	0.014627	0.490675	Fgfr2	Fgfr2_Intron
222321	cg45166432_BC21	0.635262	-0.00650183	4.17860057096485e-11	0.623183	0.623183	0.00650183	0.79535	Fgfr2	Fgfr2_Intron
222322	cg45166496_TC11	0.660611	-0.00906917	3.67556826329031e-10	0.629129	0.629129	0.00906917	0.799277	Fgfr2	Fgfr2_Intron
222323	cg45166551_BC21	0.822459	0.00916844	1.20010681136256e-13	0.237354	0.237354	0.00916844	0.478267	Fgfr2	Fgfr2_Intron
222324	cg45166579_TC21	0.753375	-0.00752176	3.75182730927411e-12	0.50211	0.50211	0.00752176	0.710229	Fgfr2	Fgfr2_Intron
222325	cg45166580_BC21	0.916743	-0.0123639	1.58872802332851e-13	0.176855	0.176855	0.0123639	0.409014	Fgfr2	Fgfr2_Intron
222326	cg45166604_BC21	0.229937	0.0141888	1.23094200585239e-07	0.358051	0.358051	0.0141888	0.593954	Fgfr2	Fgfr2_Intron
222327	cg45166610_BC11	0.163089	-0.0116329	3.50843516323552e-08	0.215065	0.215065	0.0116329	0.454144	Fgfr2	Fgfr2_fiveUTR
222328	cg45166618_TC11	0.0707009	-0.00708177	3.35527710956819e-05	0.508207	0.508207	0.00708177	0.714819	Fgfr2	Fgfr2_fiveUTR
222329	cg45166643_BC11	0.21164	0.0106806	2.27136594605816e-09	0.195907	0.195907	0.0106806	0.432006	Fgfr2	Fgfr2_fiveUTR
222330	cg45166644_TC11	0.0627307	-0.00362694	7.43090116241163e-06	0.628898	0.628898	0.00362694	0.79914	Fgfr2	Fgfr2_Exon
222331	cg45166778_BC21	0.852744	-0.052188	4.52428618744039e-11	0.0189057	0.0189057	0.052188	0.137289	Fgfr2	Fgfr2_Intron
222332	cg45166841_BC21	0.676711	0.0304141	5.40133585535466e-11	0.0661221	0.0661221	0.0304141	0.247885	Fgfr2	Fgfr2_Intron
222333	cg45166859_TC11	0.202557	0.018827	2.17983409782521e-06	0.362414	0.362414	0.018827	0.597746	Fgfr2	Fgfr2_Intron
222334	cg45166860_TC21	0.587429	-0.0014931	2.42431077158556e-11	0.89417	0.89417	0.0014931	0.950627	Fgfr2	Fgfr2_Intron
222335	cg45166894_TC11	0.766087	-0.0144616	1.82466030045475e-12	0.181656	0.181656	0.0144616	0.41493	Fgfr2	Fgfr2_Intron
222336	cg45166934_TC21	0.888385	0.0110895	6.77653780123428e-13	0.295805	0.295805	0.0110895	0.536933	Fgfr2	Fgfr2_fiveUTR
222337	cg45166998_BC21	0.421838	-0.0113882	3.27267556622359e-08	0.618359	0.618359	0.0113882	0.792064	Fgfr2	Fgfr2_Intron
222338	cg45167000_TC21	0.414445	0.0336657	1.04579599087766e-07	0.226534	0.226534	0.0336657	0.466468	Fgfr2	Fgfr2_Intron
222339	cg45167101_TC21	0.587764	0.00148897	4.83257997293394e-09	0.950458	0.950458	0.00148897	0.977597	Fgfr2	Fgfr2_fiveUTR
222340	cg45167104_TC21	0.633584	-0.000104619	5.22228617144364e-09	0.996804	0.996804	0.000104619	0.998596	Fgfr2	Fgfr2_fiveUTR
222341	cg45167105_TC11	0.73735	-0.0206137	1.01511793538694e-09	0.403563	0.403563	0.0206137	0.632794	Fgfr2	Fgfr2_fiveUTR
222342	cg45167115_TC21	0.801554	0.0111494	1.55704016723436e-12	0.300559	0.300559	0.0111494	0.541517	Fgfr2	Fgfr2_fiveUTR
222343	cg45167119_BC21	0.90158	-0.00461777	3.90097405593488e-11	0.80258	0.80258	0.00461777	0.902626	Fgfr2	Fgfr2_fiveUTR
222344	cg45167121_BC21	0.510418	-0.00644129	1.90948440177895e-09	0.724819	0.724819	0.00644129	0.858316	Fgfr2	Fgfr2_fiveUTR
222345	cg45167458_TC21	0.735529	-0.00814866	1.5984212774341e-13	0.257534	0.257534	0.00814866	0.499292	Fgfr2	Fgfr2_Intron
222346	cg45167480_TC21	0.396104	-0.0186078	7.94002460560362e-08	0.451148	0.451148	0.0186078	0.671152	Fgfr2	Fgfr2_Intron
222347	cg45167643_TC21	0.280994	0.040695	8.97877520804506e-08	0.0463316	0.0463316	0.040695	0.208404	Fgfr2	Fgfr2_Intron
222348	cg45167707_BC21	0.853844	-0.00262918	4.73245529128203e-11	0.883579	0.883579	0.00262918	0.945306	Fgfr2	Fgfr2_Exon
222349	cg45167709_TC21	0.876885	-0.0471419	2.64943168641607e-12	0.00516343	0.00516343	0.0471419	0.0797574	Fgfr2	Fgfr2_Exon
222350	cg45167719_TC21	0.0777812	0.0340577	6.329946261319e-06	0.00575647	0.00575647	0.0340577	0.0833113	Fgfr2	Fgfr2_Intron
222351	cg45167726_BC21	0.208411	0.0151718	4.14039839611673e-07	0.362937	0.362937	0.0151718	0.598215	Fgfr2	Fgfr2_Intron
222352	cg45167727_BC11	0.113139	0.0151578	1.81046820025538e-05	0.33984	0.33984	0.0151578	0.577754	Fgfr2	Fgfr2_fiveUTR
222353	cg45167778_BC21	0.87939	-0.0106572	6.20706092903359e-13	0.303409	0.303409	0.0106572	0.54418	Fgfr2	Fgfr2_Exon
222354	cg45167856_TC21	0.381136	0.00538451	9.27113431307306e-09	0.753225	0.753225	0.00538451	0.875135	Fgfr2	Fgfr2_Intron
222355	cg45168028_TC21	0.787672	-0.013006	2.77521132320846e-12	0.261377	0.261377	0.013006	0.50324	Fgfr2	Fgfr2_Intron
222356	cg45168137_BC21	0.367216	-0.0292697	2.25099219819383e-07	0.282509	0.282509	0.0292697	0.52398	Fgfr2	Fgfr2_Intron
222357	cg45168209_TC21	0.910804	-0.00523625	6.67285624968902e-13	0.618134	0.618134	0.00523625	0.791936	Fgfr2	Fgfr2_Intron
222358	cg45168228_TC21	0.478086	-0.0140412	1.65276402452213e-12	0.0518414	0.0518414	0.0140412	0.22015	Fgfr2	Fgfr2_Intron
222359	cg45168304_TC21	0.409657	-0.00646312	3.82928531366447e-08	0.774557	0.774557	0.00646312	0.887065	Fgfr2	Fgfr2_threeUTR
222360	cg45168318_BC21	0.30589	0.0128194	7.66247906896549e-07	0.624357	0.624357	0.0128194	0.796117	Fgfr2	Fgfr2_Intron
222361	cg45168506_BC21	0.648659	-0.00394207	3.26523994961319e-11	0.76117	0.76117	0.00394207	0.879729	Fgfr2	Fgfr2_Intron
222362	cg45168518_TC21	0.201681	0.0291805	1.59978220304704e-06	0.156509	0.156509	0.0291805	0.383516	Fgfr2	Fgfr2_Intron
222363	cg45168664_TC21	0.817036	-0.0212932	4.04183007844423e-12	0.110382	0.110382	0.0212932	0.320138	Fgfr2	Fgfr2_Intron
222364	cg45168670_BC21	0.783739	-0.0286584	7.05685823761478e-12	0.0497895	0.0497895	0.0286584	0.215899	Fgfr2	Fgfr2_Intron
222365	cg45168766_BC21	0.789253	0.0158986	7.60287390921264e-10	0.525785	0.525785	0.0158986	0.727855	Fgfr2	Fgfr2_Intron
222366	cg45168775_TC21	0.949007	-0.00369573	3.42777301201706e-13	0.709186	0.709186	0.00369573	0.848981	Fgfr2	Fgfr2_Intron
222367	cg45168854_BC21	0.0497859	1.8213483225052e-05	4.99034575010952e-07	0.996336	0.996336	1.8213483225052e-05	0.998428	Fgfr2	Fgfr2_Intron
222368	cg45168881_BC11	0.00631801	0.00250534	0.00119368	0.165073	0.165073	0.00250534	0.394042	Fgfr2	Fgfr2_fiveUTR
222369	cg45168928_TC11	0.0116584	0.00372643	0.000160088	0.124724	0.124724	0.00372643	0.340638	Fgfr2	Fgfr2_Exon
222370	cg45169067_TC11	0.961789	0.00605289	1.70888998278266e-15	0.222388	0.222388	0.00605289	0.462121	Plekha1	Plekha1_Exon
222371	cg45169202_BC21	0.87283	-0.00956203	4.3314184290673e-12	0.471755	0.471755	0.00956203	0.687322	Fgfr2	Fgfr2_Exon
222372	cg45169281_BC11	0.978949	-0.00808048	7.5735681365377e-18	0.00663591	0.00663591	0.00808048	0.0883263	Fgfr2	Fgfr2_threeUTR
222373	cg45169287_BC21	0.809167	-0.00488717	5.35359658813426e-11	0.778265	0.778265	0.00488717	0.889079	Fgfr2	Fgfr2_Intron
222374	cg45169288_TC21	0.779991	-0.0467537	2.46545609561493e-13	0.000416726	0.000416726	0.0467537	0.0335332	Fgfr2	Fgfr2_threeUTR
222375	cg45169324_TC21	0.91588	0.0198851	1.3040024899534e-14	0.0106107	0.0106107	0.0198851	0.107054	Fgfr2	Fgfr2_threeUTR
222376	cg45169326_BC11	0.964168	0.00628162	5.72968465420988e-16	0.149157	0.149157	0.00628162	0.373836	Fgfr2	Fgfr2_threeUTR
222377	cg45169588_BC21	0.0477456	0.00144485	4.6414996372383e-09	0.46445	0.46445	0.00144485	0.681587	Fgfr2	Fgfr2_Intron
222378	cg45169591_BC11	0.0177659	0.0052873	1.88592311564825e-06	0.0153505	0.0153505	0.0052873	0.125162	Fgfr2	Fgfr2_Intron
222379	cg45169885_TC21	0.0981537	0.0209632	7.45577177133539e-07	0.0344049	0.0344049	0.0209632	0.180756	Fgfr2	Fgfr2_Intron
222380	cg45169907_BC21	0.774571	-0.0196521	5.17500038246668e-12	0.129649	0.129649	0.0196521	0.347384	Fgfr2	Fgfr2_Intron
222381	cg45169959_BC21	0.94864	0.00693654	1.05786291424546e-15	0.139615	0.139615	0.00693654	0.360988	Fgfr2	Fgfr2_Intron
222382	cg45169990_TC11	0.100752	0.0552711	4.27347691748949e-05	0.00787015	0.00787015	0.0552711	0.0943838	Fgfr2	Fgfr2_Intron
222383	cg45170019_TC21	0.570112	-0.00766763	3.17151957248388e-12	0.361458	0.361458	0.00766763	0.596941	Fgfr2	Fgfr2_Exon
222384	cg45170091_TC11	0.270515	-0.0260795	1.58586566336383e-09	0.0238063	0.0238063	0.0260795	0.152514	Fgfr2	Fgfr2_Intron
222385	cg45170219_BC21	0.868966	0.00845476	1.84716950473025e-13	0.324208	0.324208	0.00845476	0.563468	Fgfr2	Fgfr2_Exon
222386	cg45170253_BC21	0.849091	-0.00198398	9.56141957703014e-12	0.888908	0.888908	0.00198398	0.948062	Fgfr2	Fgfr2_Intron
222387	cg45170278_TC21	0.52972	-0.0192704	2.67552641258423e-11	0.0926261	0.0926261	0.0192704	0.293278	Fgfr2	Fgfr2_Intron
222388	cg45170362_BC21	0.58144	-0.0252666	6.26991964537587e-09	0.322646	0.322646	0.0252666	0.562052	Fgfr2	Fgfr2_Intron
222389	cg45170513_TC21	0.535615	-0.0134432	7.97243474553203e-12	0.154313	0.154313	0.0134432	0.380649	Fgfr2	Fgfr2_Intron
222390	cg45170530_BC11	0.978576	-0.00184202	4.57107654885101e-20	0.114458	0.114458	0.00184202	0.325938	Fgfr2	Fgfr2_Intron
222391	cg45170678_TC11	0.784658	-0.0345676	8.66424681810681e-12	0.0277004	0.0277004	0.0345676	0.163332	Dmbt1	Dmbt1_fiveUTR
222392	cg45170679_TC21	0.781755	-0.0111932	9.67919670242965e-13	0.257911	0.257911	0.0111932	0.499754	Fgfr2	Fgfr2_fiveUTR
222393	cg45171168_TC21	0.323295	0.00106188	7.84611082611862e-08	0.956997	0.956997	0.00106188	0.980608	Fgfr2	Fgfr2_Intron
222394	cg45171171_TC21	0.239622	0.0150685	5.55612586119885e-09	0.161168	0.161168	0.0150685	0.389331	Fgfr2	Fgfr2_Intron
222395	cg45171215_TC21	0.734923	-0.0176195	1.73663757249415e-11	0.214593	0.214593	0.0176195	0.453577	Fgfr2	Fgfr2_Exon
222396	cg45171225_BC21	0.747313	-0.0199813	9.46127060975054e-13	0.0544159	0.0544159	0.0199813	0.225354	Fgfr2	Fgfr2_Exon
222397	cg45171226_BC21	0.86261	0.0129843	1.75953857399651e-11	0.420737	0.420737	0.0129843	0.647086	Fgfr2	Fgfr2_Exon
222398	cg45171289_BC21	0.48863	-0.000154648	1.71194940377659e-10	0.990002	0.990002	0.000154648	0.995592	Fgfr2	Fgfr2_Intron
222399	cg45171307_TC21	0.896072	-0.0119953	2.5809280300069e-10	0.620489	0.620489	0.0119953	0.793489	Fgfr2	Fgfr2_Intron
222400	cg45171376_TC21	0.897465	-0.0256475	4.48150591010627e-13	0.028758	0.028758	0.0256475	0.166153	Fgfr2	Fgfr2_Exon
222401	cg45171427_BC21	0.824797	0.0193767	3.07994471256057e-12	0.130544	0.130544	0.0193767	0.348572	Fgfr2	Fgfr2_Exon
222402	cg45171430_BC21	0.893361	-0.0226738	9.35342802586769e-14	0.0186262	0.0186262	0.0226738	0.136297	Fgfr2	Fgfr2_fiveUTR
222403	cg45171431_BC11	0.720414	0.00404776	4.82373105596794e-14	0.482341	0.482341	0.00404776	0.695247	Fgfr2	Fgfr2_fiveUTR
222404	cg45171629_TC11	0.484666	0.00712983	1.37308169709173e-08	0.756998	0.756998	0.00712983	0.877266	Fgfr2	Fgfr2_Intron
222405	cg45171631_BC21	0.871675	0.00568439	1.04036391731433e-12	0.596097	0.596097	0.00568439	0.77707	Fgfr2	Fgfr2_Exon
222406	cg45171680_TC21	0.882284	-0.0351302	2.37572045138474e-11	0.0668952	0.0668952	0.0351302	0.249197	Fgfr2	Fgfr2_Intron
222407	cg45171695_TC21	0.31129	0.0218893	1.52385955179496e-09	0.0728605	0.0728605	0.0218893	0.259631	Fgfr2	Fgfr2_Intron
222408	cg45171696_BC21	0.331223	0.0140099	9.48758213466132e-10	0.21661	0.21661	0.0140099	0.455753	Fgfr2	Fgfr2_Intron
222409	cg45171720_BC21	0.55869	-0.0205003	6.62309945018107e-10	0.254808	0.254808	0.0205003	0.4965	Fgfr2	Fgfr2_Intron
222410	cg45171945_TC11	0.800035	-0.0188433	7.66008208951302e-12	0.175496	0.175496	0.0188433	0.407362	Fgfr2	Fgfr2_Intron
222411	cg45171948_BC21	0.881045	-0.0287662	2.83143432651319e-12	0.0468598	0.0468598	0.0287662	0.209666	Fgfr2	Fgfr2_Exon
222412	cg45172586_BC21	0.551179	9.70429921814115e-06	9.96168010416207e-11	0.999399	0.999399	9.70429921814115e-06	0.999766	Fgfr2	Fgfr2_Intron
222413	cg45172790_BC21	0.66995	-0.00814813	2.57574842537012e-11	0.533781	0.533781	0.00814813	0.733485	Fgfr2	Fgfr2_Intron
222414	cg45172849_TC21	0.457935	-0.00486691	1.85451984541438e-10	0.67936	0.67936	0.00486691	0.830781	Fgfr2	Fgfr2_Intron
222415	cg45172900_BC21	0.460726	-5.71975e-05	1.11150190842027e-10	0.995828	0.995828	5.7197518171879e-05	0.998237	Fgfr2	Fgfr2_fiveUTR
222416	cg45172901_TC11	0.501844	0.0122076	1.55802232187729e-11	0.202433	0.202433	0.0122076	0.439489	Fgfr2	Fgfr2_fiveUTR
222417	cg45172938_TC21	0.832417	-0.0139422	1.97562304061637e-12	0.23448	0.23448	0.0139422	0.47518	Fgfr2	Fgfr2_Exon
222418	cg45172943_BC21	0.780884	-0.00437004	4.44377898493933e-11	0.788679	0.788679	0.00437004	0.894885	Fgfr2	Fgfr2_Exon
222419	cg45172944_BC21	0.8489	-0.00931614	1.3043855730829e-11	0.535952	0.535952	0.00931614	0.735022	Fgfr2	Fgfr2_Exon
222420	cg45172955_TC11	0.950355	-0.0166186	1.89563034421133e-13	0.0994053	0.0994053	0.0166186	0.303672	Fgfr2	Fgfr2_Intron
222421	cg45172956_TC21	0.928575	-0.00663431	5.03356586891085e-14	0.379683	0.379683	0.00663431	0.612496	Fgfr2	Fgfr2_Intron
222422	cg45172959_BC21	0.921389	-0.00540652	6.43158588883368e-14	0.481378	0.481378	0.00540652	0.694533	Fgfr2	Fgfr2_Intron
222423	cg45172979_BC21	0.560808	-0.0225566	2.88033055833745e-10	0.169424	0.169424	0.0225566	0.399434	Fgfr2	Fgfr2_fiveUTR
222424	cg45172981_BC21	0.815668	-0.0292176	3.52658239104564e-08	0.515951	0.515951	0.0292176	0.720594	Fgfr2	Fgfr2_Intron
222425	cg45172982_TC21	0.68649	-0.0150134	4.05942547028033e-09	0.586506	0.586506	0.0150134	0.770359	Fgfr2	Fgfr2_Intron
222426	cg45172986_TC21	0.512715	-0.000893483	5.74427032458319e-13	0.876273	0.876273	0.000893483	0.941497	Fgfr2	Fgfr2_fiveUTR
222427	cg45172987_BC21	0.762801	-0.0214974	7.3766998803329e-09	0.52187	0.52187	0.0214974	0.725083	Fgfr2	Fgfr2_Intron
222428	cg45173100_TC21	0.961895	0.00735852	6.14190061729989e-17	0.034517	0.034517	0.00735852	0.181012	Fgfr2	Fgfr2_Intron
222429	cg45173126_BC21	0.760023	0.0186113	2.29616708929972e-10	0.36745	0.36745	0.0186113	0.602092	Fgfr2	Fgfr2_threeUTR
222430	cg45173250_TC11	0.950203	-0.00644391	4.40252122180691e-15	0.247878	0.247878	0.00644391	0.489438	Fgfr2	Fgfr2_Intron
222431	cg45173286_BC21	0.0652193	0.0040579	7.83569451038189e-07	0.473324	0.473324	0.0040579	0.688506	Fgfr2	Fgfr2_Intron
222432	cg45173287_TC21	0.0159798	0.0030221	1.93286592154355e-05	0.195389	0.195389	0.0030221	0.431404	Fgfr2	Fgfr2_Intron
222433	cg45173340_BC21	0.0316229	0.00363698	2.36143234097473e-06	0.27235	0.27235	0.00363698	0.514153	Fgfr2	Fgfr2_fiveUTR
222434	cg45173367_BC21	0.0251521	0.00573121	6.29729624733228e-06	0.0805954	0.0805954	0.00573121	0.273484	Fgfr2	Fgfr2_Intron
222435	cg45173380_BC21	0.0496014	0.0119178	3.45578842072194e-06	0.0508856	0.0508856	0.0119178	0.218146	Fgfr2	Fgfr2_Intron
222436	cg45173454_TC21	0.401031	-0.00360978	2.46133752125202e-09	0.808232	0.808232	0.00360978	0.905605	Fgfr2	Fgfr2_Intron
222437	cg45173455_TC11	0.106397	-0.00222015	9.00659930968149e-05	0.904299	0.904299	0.00222015	0.955552	Fgfr2	Fgfr2_Intron
222438	cg45173530_BC21	0.93267	-0.00458824	6.58035196534548e-14	0.55408	0.55408	0.00458824	0.74792	Fgfr2	Fgfr2_Exon
222439	cg45173531_TC21	0.79415	-0.0211598	9.60175686445548e-12	0.142763	0.142763	0.0211598	0.365184	Fgfr2	Fgfr2_Exon
222440	cg45173536_BC21	0.961443	0.000151749	2.06219415473134e-16	0.965034	0.965034	0.000151749	0.984361	Fgfr2	Fgfr2_Intron
222441	cg45173537_TC21	0.948218	0.0077155	1.97039711987228e-14	0.261652	0.261652	0.0077155	0.503498	Fgfr2	Fgfr2_Intron
222442	cg45173563_BC21	0.954078	-0.0079208	6.15271666312126e-15	0.184749	0.184749	0.0079208	0.418683	Fgfr2	Fgfr2_Intron
222443	cg45173564_BC21	0.971601	-0.00357465	3.31724817454357e-16	0.355414	0.355414	0.00357465	0.591622	Fgfr2	Fgfr2_Intron
222444	cg45173585_BC21	0.941061	-0.0136754	4.83746658946867e-13	0.210019	0.210019	0.0136754	0.448227	Fgfr2	Fgfr2_Intron
222445	cg45173746_TC11	0.0275008	0.00213381	0.000102579	0.663455	0.663455	0.00213381	0.821153	Fgfr2	Fgfr2_Intron
222446	cg45173759_BC21	0.0385923	0.00548048	3.26910256968507e-07	0.0902047	0.0902047	0.00548048	0.289368	Fgfr2	Fgfr2_Intron
222447	cg45173805_BC21	0.0225197	0.00286199	3.47614780676066e-07	0.124945	0.124945	0.00286199	0.340972	Fgfr2	Fgfr2_fiveUTR
222448	cg45173817_BC21	0.0428936	0.00211097	2.5054627122771e-07	0.502017	0.502017	0.00211097	0.710192	Fgfr2	Fgfr2_Intron
222449	cg45173853_TC21	0.624767	-0.0117738	2.83036501728252e-10	0.49514	0.49514	0.0117738	0.704946	Fgfr2	Fgfr2_Intron
222450	cg45173864_TC21	0.664921	-0.00879257	3.7892261057656e-12	0.380549	0.380549	0.00879257	0.613269	Fgfr2	Fgfr2_Intron
222451	cg45173979_TC21	0.237278	-0.00927896	5.58411591011732e-09	0.362697	0.362697	0.00927896	0.598004	Fgfr2	Fgfr2_Intron
222452	cg45174027_TC11	0.981963	0.00289257	7.82370917279397e-19	0.102155	0.102155	0.00289257	0.307873	Fgfr2	Fgfr2_Exon
222453	cg45174109_TC21	0.397259	0.0151359	3.08312354895816e-10	0.193871	0.193871	0.0151359	0.429707	Fgfr2	Fgfr2_Intron
222454	cg45174152_BC21	0.698644	0.00545401	6.90982027866098e-10	0.800652	0.800652	0.00545401	0.901685	Fgfr2	Fgfr2_Intron
222455	cg45174269_BC21	0.586106	-0.0200885	6.85508084870225e-10	0.286806	0.286806	0.0200885	0.527975	Fgfr2	Fgfr2_Intron
222456	cg45174343_BC21	0.753017	-0.0392264	1.6645569961262e-10	0.0690248	0.0690248	0.0392264	0.252956	Fgfr2	Fgfr2_Intron
222457	cg45174451_TC11	0.744348	-0.071071	5.58941098045236e-09	0.0491142	0.0491142	0.071071	0.214491	Fgfr2	Fgfr2_Intron
222458	cg45174696_BC21	0.8948	-0.0362734	6.14553121540114e-13	0.00745164	0.00745164	0.0362734	0.0922466	Fgfr2	Fgfr2_Intron
222459	cg45174961_BC21	0.124052	0.0126081	2.64031111489449e-08	0.0826974	0.0826974	0.0126081	0.277057	Fgfr2	Fgfr2_Intron
222460	cg45174988_BC11	0.0161507	0.00212051	4.17937239519755e-08	0.0443298	0.0443298	0.00212051	0.204106	Fgfr2	Fgfr2_Intron
222461	cg45174989_BC11	0.015966	-0.000451978	4.9913035017302e-06	0.800504	0.800504	0.000451978	0.901603	Fgfr2	Fgfr2_Intron
222462	cg45175084_BC21	0.051801	0.0236038	3.40431451111252e-06	0.00289509	0.00289509	0.0236038	0.0641756	Fgfr2	Fgfr2_Exon
222463	cg45175211_BC21	0.155416	0.00983955	4.45208138481175e-08	0.280653	0.280653	0.00983955	0.522195	Fgfr2	Fgfr2_fiveUTR
222464	cg45175213_BC21	0.0723312	0.0293159	1.97885003039823e-05	0.0184043	0.0184043	0.0293159	0.135441	Fgfr2	Fgfr2_Intron
222465	cg45175275_TC21	0.120424	0.0161911	1.08580407455066e-07	0.065396	0.065396	0.0161911	0.246536	Fgfr2	Fgfr2_Intron
222466	cg45175276_BC21	0.0934291	0.00245797	1.67880858875088e-07	0.700422	0.700422	0.00245797	0.843671	Fgfr2	Fgfr2_Intron
222467	cg45175278_TC11	0.249168	0.00085457	9.15021536360401e-09	0.938832	0.938832	0.00085457	0.972247	Fgfr2	Fgfr2_Intron
222468	cg45175327_BC21	0.0434353	0.0112097	1.13158569404141e-07	0.00421864	0.00421864	0.0112097	0.0738864	Fgfr2	Fgfr2_Intron
222469	cg45175329_TC21	0.0783109	0.00782129	7.24598802660605e-07	0.258301	0.258301	0.00782129	0.500152	Fgfr2	Fgfr2_Intron
222470	cg45175452_TC21	0.0802184	0.0124467	2.65792701369633e-07	0.0626039	0.0626039	0.0124467	0.241376	Fgfr2	Fgfr2_Exon
222471	cg45175501_TC21	0.0578899	-0.00286287	1.35339229600152e-05	0.704592	0.704592	0.00286287	0.846243	Fgfr2	Fgfr2_threeUTR
222472	cg45175556_TC21	0.700251	-0.00977921	3.6281209213454e-10	0.622696	0.622696	0.00977921	0.794995	Fgfr2	Fgfr2_Intron
222473	cg45175569_TC21	0.0431828	0.00213887	7.85232835138641e-07	0.565498	0.565498	0.00213887	0.755917	Fgfr2	Fgfr2_Intron
222474	cg45175577_BC21	0.0322222	-0.000209488	3.34989962082344e-06	0.950795	0.950795	0.000209488	0.977707	Fgfr2	Fgfr2_fiveUTR
222475	cg45175616_BC21	0.0235277	0.000359007	1.59867981885201e-06	0.871791	0.871791	0.000359007	0.939252	Fgfr2	Fgfr2_fiveUTR
222476	cg45175619_BC21	0.0216799	0.00584549	3.46551166279786e-06	0.0334703	0.0334703	0.00584549	0.178353	Fgfr2	Fgfr2_Exon
222477	cg45175625_BC21	0.0246299	0.00394259	3.329525149606e-06	0.159016	0.159016	0.00394259	0.386625	Fgfr2	Fgfr2_Exon
222478	cg45175762_TC21	0.858242	-0.0172925	2.81128360970443e-13	0.0774608	0.0774608	0.0172925	0.267906	Fgfr2	Fgfr2_threeUTR
222479	cg45175890_BC11	0.530798	-0.00761472	1.44349702063422e-08	0.764442	0.764442	0.00761472	0.88159	Fgfr2	Fgfr2_Intron
222480	cg45176047_TC21	0.412779	0.0233045	7.01171264826018e-09	0.215902	0.215902	0.0233045	0.455034	Fgfr2	Fgfr2_Intron
222481	cg45176077_BC21	0.387092	0.0324937	5.11785993958546e-09	0.0721261	0.0721261	0.0324937	0.258343	Fgfr2	Fgfr2_Intron
222482	cg45176239_BC11	0.320269	0.0796594	9.76388584377157e-10	9.4661134357029e-05	9.4661134357029e-05	0.0796594	0.0226458	Fgfr2	Fgfr2_Intron
222483	cg45176240_TC21	0.239721	0.0303826	3.06698005110547e-08	0.0428639	0.0428639	0.0303826	0.200857	Fgfr2	Fgfr2_Intron
222484	cg45176251_TC21	0.61693	-0.0587729	8.22161835614243e-11	0.00339019	0.00339019	0.0587729	0.0681725	Fgfr2	Fgfr2_Intron
222485	cg45176261_BC21	0.606689	-0.0416307	2.16917728602699e-11	0.00685888	0.00685888	0.0416307	0.0895197	Fgfr2	Fgfr2_Intron
222486	cg45176290_TC21	0.756658	0.0119679	1.21688828267567e-12	0.229445	0.229445	0.0119679	0.46963	Fgfr2	Fgfr2_Intron
222487	cg45176625_BC21	0.0556372	0.0144866	4.81630947255752e-07	0.0113717	0.0113717	0.0144866	0.110115	Fgfr2	Fgfr2_Intron
222488	cg45176772_BC21	0.503801	-0.00390082	1.5700548836691e-10	0.757113	0.757113	0.00390082	0.877337	Fgfr2	Fgfr2_Intron
222489	cg45176927_BC21	0.675353	-0.0206983	3.67882659028568e-12	0.065835	0.065835	0.0206983	0.24737	Fgfr2	Fgfr2_Exon
222490	cg45177180_BC21	0.502536	0.0170646	2.05635829044413e-08	0.506009	0.506009	0.0170646	0.713129	Fgfr2	Fgfr2_Intron
222491	cg45177322_TC11	0.412559	0.00459977	1.16265822905954e-10	0.643492	0.643492	0.00459977	0.80863	Fgfr2	Fgfr2_Intron
222492	cg45177404_BC21	0.489292	0.0136052	1.19816086989086e-09	0.416541	0.416541	0.0136052	0.643516	Fgfr2	Fgfr2_Intron
222493	cg45177477_BC21	0.207378	0.0182322	3.9234805358334e-08	0.142254	0.142254	0.0182322	0.36452	Fgfr2	Fgfr2_Intron
222494	cg45177614_BC21	0.587568	-0.0117356	2.20437475846411e-11	0.308207	0.308207	0.0117356	0.548826	Fgfr2	Fgfr2_Intron
222495	cg45177869_TC21	0.518845	0.0277491	6.5414889296394e-10	0.113038	0.113038	0.0277491	0.323915	Fgfr2	Fgfr2_Intron
222496	cg45177876_BC21	0.714447	-0.00806167	3.42707804455156e-12	0.444575	0.444575	0.00806167	0.66593	Fgfr2	Fgfr2_Intron
222497	cg45177924_TC11	0.541679	-0.00316007	5.72662359990714e-09	0.889014	0.889014	0.00316007	0.948122	Fgfr2	Fgfr2_Intron
222498	cg45178145_TC21	0.593492	0.0105753	1.33000733876905e-09	0.60265	0.60265	0.0105753	0.781506	Fgfr2	Fgfr2_Intron
222499	cg45178189_BC21	0.728793	-0.0235469	1.72983746795833e-12	0.0376856	0.0376856	0.0235469	0.188988	Fgfr2	Fgfr2_Intron
222500	cg45178239_TC21	0.326822	0.000515353	1.92653839495422e-08	0.974709	0.974709	0.000515353	0.988758	Fgfr2	Fgfr2_Intron
222501	cg45178244_TC21	0.363935	0.0157392	6.13958238517583e-10	0.182974	0.182974	0.0157392	0.416512	Fgfr2	Fgfr2_Intron
222502	cg45178282_TC21	0.68728	0.0034237	3.32279853465873e-12	0.730037	0.730037	0.0034237	0.861439	Fgfr2	Fgfr2_Intron
222503	cg45178286_BC21	0.726799	-0.0357972	6.346717347636e-12	0.0142997	0.0142997	0.0357972	0.121438	Fgfr2	Fgfr2_Intron
222504	cg45178315_BC11	0.892733	-0.0290552	1.40714086714962e-12	0.032776	0.032776	0.0290552	0.176557	Fgfr2	Fgfr2_Intron
222505	cg45178349_TC11	0.714091	-0.0393425	5.50683494295609e-12	0.00769684	0.00769684	0.0393425	0.0936648	Fgfr2	Fgfr2_Exon
222506	cg45178569_TC11	0.978757	-0.0145547	7.2307617916751e-16	0.00900227	0.00900227	0.0145547	0.0998237	Fgfr2	Fgfr2_Intron
222507	cg45178593_TC21	0.594482	0.0384683	1.39778103156132e-09	0.0901181	0.0901181	0.0384683	0.289207	Fgfr2	Fgfr2_Intron
222508	cg45178718_TC21	0.772302	-0.0373183	1.19617549895899e-10	0.075303	0.075303	0.0373183	0.264035	Fgfr2	Fgfr2_Intron
222509	cg45178860_TC21	0.375451	-0.00770306	1.82816959589465e-10	0.431855	0.431855	0.00770306	0.655817	Fgfr2	Fgfr2_Intron
222510	cg45178892_TC21	0.545995	-0.0257976	2.06393307700112e-10	0.101058	0.101058	0.0257976	0.306286	Fgfr2	Fgfr2_Intron
222511	cg45179000_BC21	0.193844	0.0288569	9.12929484633097e-08	0.0423379	0.0423379	0.0288569	0.199655	Fgfr2	Fgfr2_Intron
222512	cg45179122_BC21	0.703081	-0.00380276	2.1066046600436e-10	0.835578	0.835578	0.00380276	0.920418	Fgfr2	Fgfr2_Intron
222513	cg45179300_TC11	0.893673	-0.022184	1.64639119356566e-12	0.0883233	0.0883233	0.022184	0.286313	Fgfr2	Fgfr2_Intron
222514	cg45179541_TC21	0.107711	0.0235133	1.33582667565055e-06	0.0435372	0.0435372	0.0235133	0.202371	Fgfr2	Fgfr2_fiveUTR
222515	cg45179542_TC21	0.0599181	0.0263679	1.37326697660915e-06	0.00168144	0.00168144	0.0263679	0.0528003	Fgfr2	Fgfr2_fiveUTR
222516	cg45179557_TC21	0.0637404	0.0222908	1.10988716141973e-05	0.0237225	0.0237225	0.0222908	0.152315	Fgfr2	Fgfr2_fiveUTR
222517	cg45179559_TC21	0.0673677	-0.00468499	1.76229610987117e-05	0.610008	0.610008	0.00468499	0.786474	Fgfr2	Fgfr2_fiveUTR
222518	cg45179586_TC11	0.0223156	0.00157739	0.000142484	0.706133	0.706133	0.00157739	0.847096	Fgfr2	Fgfr2_Exon
222519	cg45179630_BC21	0.263349	0.0522652	7.32933898700468e-09	0.00207963	0.00207963	0.0522652	0.0569793	Fgfr2	Fgfr2_Exon
222520	cg45179696_TC21	0.721972	-0.00624216	1.64158589192157e-11	0.635	0.635	0.00624216	0.803076	Fgfr2	Fgfr2_Intron
222521	cg45179923_TC11	0.937356	-0.0145562	6.62968943863697e-16	0.00686646	0.00686646	0.0145562	0.0895647	Fgfr2	Fgfr2_Intron
222522	cg45180095_BC21	0.605885	0.0088817	2.31666631754072e-11	0.449601	0.449601	0.0088817	0.669945	Fgfr2	Fgfr2_Intron
222523	cg45180157_BC21	0.697817	-0.0170804	1.19628614736182e-10	0.325554	0.325554	0.0170804	0.564737	Fgfr2	Fgfr2_Intron
222524	cg45180180_TC21	0.432128	0.0226247	4.6076321840959e-09	0.222121	0.222121	0.0226247	0.461811	Fgfr2	Fgfr2_Intron
222525	cg45180353_BC21	0.692361	0.00111734	5.62294072343035e-11	0.940278	0.940278	0.00111734	0.972886	Fgfr2	Fgfr2_Exon
222526	cg45180460_BC21	0.88389	-0.0179173	2.14023454251645e-13	0.0673007	0.0673007	0.0179173	0.24998	Fgfr2	Fgfr2_Exon
222527	cg45180549_TC21	0.806923	-0.0535621	2.88342338921275e-11	0.00980481	0.00980481	0.0535621	0.103625	Fgfr2	Fgfr2_Exon
222528	cg45180802_TC11	0.670253	-0.0143165	3.10520464083146e-11	0.300108	0.300108	0.0143165	0.541081	Fgfr2	Fgfr2_Intron
222529	cg45180973_TC21	0.782681	-0.0116565	3.11491087061613e-11	0.461063	0.461063	0.0116565	0.679048	Fgfr2	Fgfr2_Intron
222530	cg45180978_TC11	0.937727	0.003702	6.57429807380659e-15	0.510682	0.510682	0.003702	0.716572	Fgfr2	Fgfr2_Intron
222531	cg45180980_BC21	0.670888	0.0183845	9.59005111319309e-10	0.408839	0.408839	0.0183845	0.637204	Fgfr2	Fgfr2_Intron
222532	cg45181215_TC21	0.0644796	0.00862246	1.56868238409328e-05	0.330922	0.330922	0.00862246	0.569593	Fgfr2	Fgfr2_Exon
222533	cg45181245_TC21	0.19845	0.0231815	2.21166436924543e-07	0.130926	0.130926	0.0231815	0.349103	Fgfr2	Fgfr2_Intron
222534	cg45181246_TC21	0.307532	0.0275111	6.20526502119199e-12	0.000599816	0.000599816	0.0275111	0.0374166	Fgfr2	Fgfr2_Intron
222535	cg45181248_TC21	0.260612	0.0245995	2.09079376590851e-08	0.0930447	0.0930447	0.0245995	0.293973	Fgfr2	Fgfr2_Exon
222536	cg45181257_BC21	0.673352	-0.0204546	7.06300069162065e-09	0.488421	0.488421	0.0204546	0.699845	Fgfr2	Fgfr2_Intron
222537	cg45181628_BC21	0.501336	-0.0276149	3.75938382153824e-10	0.0832161	0.0832161	0.0276149	0.277865	Fgfr2	Fgfr2_Intron
222538	cg45181632_BC21	0.373203	0.00257191	1.91988728428856e-08	0.889823	0.889823	0.00257191	0.948391	Fgfr2	Fgfr2_Intron
222539	cg45181793_TC21	0.528357	0.0114302	7.08087364343356e-11	0.347394	0.347394	0.0114302	0.58443	Fgfr2	Fgfr2_Intron
222540	cg45181817_TC11	0.476231	-0.0440187	7.74060814581448e-09	0.0641373	0.0641373	0.0440187	0.244116	Fgfr2	Fgfr2_Intron
222541	cg45181897_TC21	0.374596	-0.0195557	4.14077691569632e-10	0.101047	0.101047	0.0195557	0.306268	Fgfr2	Fgfr2_Intron
222542	cg45181928_TC21	0.67336	-0.0022391	8.81443258825906e-09	0.940372	0.940372	0.0022391	0.972931	Fgfr2	Fgfr2_Intron
222543	cg45182090_TC21	0.744799	-0.0369698	4.37217371534352e-11	0.0424623	0.0424623	0.0369698	0.199946	Fgfr2	Fgfr2_Exon
222544	cg45182148_BC21	0.289136	-0.0132419	1.71954840963381e-09	0.218973	0.218973	0.0132419	0.458309	Fgfr2	Fgfr2_Intron
222545	cg45182199_TC21	0.787672	-0.00586327	4.90339941719902e-12	0.627265	0.627265	0.00586327	0.797961	Fgfr2	Fgfr2_Intron
222546	cg45182203_TC21	0.801753	-0.0200981	2.39313059574547e-12	0.100032	0.100032	0.0200981	0.304693	Fgfr2	Fgfr2_Intron
222547	cg45182213_TC21	0.58192	0.026632	1.10841006567894e-10	0.0858319	0.0858319	0.026632	0.282257	Fgfr2	Fgfr2_Intron
222548	cg45182387_BC11	0.32511	0.0510594	1.35603968799462e-08	0.0108112	0.0108112	0.0510594	0.107834	Fgfr2	Fgfr2_Intron
222549	cg45182395_TC21	0.580759	-0.000222589	5.4998143314464e-08	0.994715	0.994715	0.000222589	0.997751	Fgfr2	Fgfr2_Intron
222550	cg45182598_TC21	0.551368	-0.0338088	1.17123765394751e-10	0.0326394	0.0326394	0.0338088	0.176231	Fgfr2	Fgfr2_Intron
222551	cg45182640_TC21	0.29942	-0.0155563	2.34493042722466e-07	0.475266	0.475266	0.0155563	0.69002	Fgfr2	Fgfr2_Intron
222552	cg45182642_BC21	0.331003	0.0255049	4.37841054549988e-09	0.0873378	0.0873378	0.0255049	0.284594	Fgfr2	Fgfr2_Intron
222553	cg45182649_BC21	0.438064	-0.00952263	1.76564954982904e-09	0.543498	0.543498	0.00952263	0.740638	Fgfr2	Fgfr2_Intron
222554	cg45182788_TC21	0.0926835	-0.0021937	1.07637195071093e-06	0.791128	0.791128	0.0021937	0.896198	Fgfr2	Fgfr2_Intron
222555	cg45182805_TC21	0.219053	-0.00168236	8.46367499742326e-07	0.928902	0.928902	0.00168236	0.967555	Fgfr2	Fgfr2_Intron
222556	cg45182846_TC21	0.692291	0.00505755	8.71299542245834e-08	0.906002	0.906002	0.00505755	0.956362	Fgfr2	Fgfr2_Intron
222557	cg45182871_TC21	0.657106	-0.0140937	5.14740999839283e-09	0.605773	0.605773	0.0140937	0.783548	Fgfr2	Fgfr2_Intron
222558	cg45182872_TC21	0.538615	0.00390817	5.1163120042138e-10	0.806414	0.806414	0.00390817	0.904586	Fgfr2	Fgfr2_Intron
222559	cg45182987_BC11	0.00892522	0.000593427	3.19441561774128e-06	0.531172	0.531172	0.000593427	0.731587	Fgfr2	Fgfr2_fiveUTR
222560	cg45183001_BC11	0.0129606	0.00375447	5.91893718822816e-06	0.0344702	0.0344702	0.00375447	0.180923	Fgfr2	Fgfr2_fiveUTR
222561	cg45183061_TC21	0.0688222	-0.00535775	5.81152447833386e-08	0.209102	0.209102	0.00535775	0.447199	Fgfr2	Fgfr2_Exon
222562	cg45183065_TC21	0.0613391	-0.00665287	7.24516973739083e-06	0.37309	0.37309	0.00665287	0.606955	Fgfr2	Fgfr2_Exon
222563	cg45183095_BC11	0.584814	0.000987872	4.24437727729311e-09	0.96633	0.96633	0.000987872	0.984904	Fgfr2	Fgfr2_Intron
222564	cg45183125_BC21	0.869625	-0.00688624	2.48444832409494e-13	0.435428	0.435428	0.00688624	0.658696	Fgfr2	Fgfr2_Intron
222565	cg45183126_TC21	0.528107	0.0187855	1.52125075062654e-11	0.0779587	0.0779587	0.0187855	0.268759	Fgfr2	Fgfr2_Exon
222566	cg45183224_BC21	0.875023	0.00691105	3.17935502783146e-12	0.584504	0.584504	0.00691105	0.768844	Fgfr2	Fgfr2_Intron
222567	cg45183239_TC11	0.125862	0.0236726	2.3099192469193e-06	0.0915489	0.0915489	0.0236726	0.291483	Fgfr2	Fgfr2_Intron
222568	cg45183268_BC11	0.449387	0.00321463	4.37494483894106e-08	0.898378	0.898378	0.00321463	0.952719	Fgfr2	Fgfr2_Intron
222569	cg45183281_BC21	0.642709	0.0060801	7.94872797463872e-09	0.829254	0.829254	0.0060801	0.917194	Fgfr2	Fgfr2_Intron
222570	cg45183334_TC11	0.574964	-0.00124916	6.61338483418999e-11	0.92151	0.92151	0.00124916	0.963975	Fgfr2	Fgfr2_Intron
222571	cg45183483_TC21	0.724241	-0.00364535	1.09686604823572e-11	0.768528	0.768528	0.00364535	0.883691	Fgfr2	Fgfr2_Intron
222572	cg45183484_TC21	0.727713	-0.0132193	4.40727307243704e-09	0.654082	0.654082	0.0132193	0.815419	Fgfr2	Fgfr2_Intron
222573	cg45183571_TC21	0.442638	0.0212378	4.74685694084586e-09	0.261004	0.261004	0.0212378	0.502878	Fgfr2	Fgfr2_Intron
222574	cg45183687_TC21	0.889874	-0.00415191	4.4936120296986e-13	0.667827	0.667827	0.00415191	0.82386	Fgfr2	Fgfr2_Intron
222575	cg45183771_TC21	0.716696	-0.00667602	6.5125053350456e-12	0.561094	0.561094	0.00667602	0.75305	Fgfr2	Fgfr2_Intron
222576	cg45183883_BC21	0.628725	-0.000368086	9.59633714843126e-11	0.979909	0.979909	0.000368086	0.991026	Fgfr2	Fgfr2_Intron
222577	cg45184008_BC21	0.673706	-0.0183483	3.11869796148548e-10	0.339258	0.339258	0.0183483	0.577217	Fgfr2	Fgfr2_Intron
222578	cg45184027_BC21	0.524383	-0.00481468	6.68803013727387e-13	0.43259	0.43259	0.00481468	0.656404	Fgfr2	Fgfr2_Intron
222579	cg45184042_BC21	0.923604	0.00388397	1.63469053842795e-13	0.655129	0.655129	0.00388397	0.816126	Fgfr2	Fgfr2_Intron
222580	cg45184048_TC21	0.619097	-0.0475818	1.94802507123257e-08	0.153915	0.153915	0.0475818	0.380075	Fgfr2	Fgfr2_Exon
222581	cg45184101_BC21	0.72926	-0.0202201	2.18477810287067e-09	0.455541	0.455541	0.0202201	0.674685	Fgfr2	Fgfr2_Intron
222582	cg45184109_BC21	0.792239	-0.0578599	2.62568728434938e-11	0.00575954	0.00575954	0.0578599	0.083318	Fgfr2	Fgfr2_Intron
222583	cg45184450_TC21	0.579368	-9.63586e-05	2.48885874900746e-11	0.993076	0.993076	9.63586231341632e-05	0.997121	Fgfr2	Fgfr2_Exon
222584	cg45184454_TC21	0.55822	0.00216453	2.17877580554733e-10	0.882185	0.882185	0.00216453	0.944591	Fgfr2	Fgfr2_Intron
222585	cg45184532_BC21	0.152977	0.0349404	6.49565847685914e-10	0.000112289	0.000112289	0.0349404	0.0239064	Fgfr2	Fgfr2_Intron
222586	cg45184554_TC11	0.805032	-0.0272562	1.64592323449672e-10	0.2051	0.2051	0.0272562	0.442668	Fgfr2	Fgfr2_Intron
222587	cg45184619_TC21	0.833988	0.00909575	1.96610931613985e-11	0.561199	0.561199	0.00909575	0.753099	Fgfr2	Fgfr2_Intron
222588	cg45184645_BC21	0.603218	-0.00884801	4.45751225214845e-12	0.344274	0.344274	0.00884801	0.581675	Fgfr2	Fgfr2_Intron
222589	cg45184867_TC21	0.824109	-0.0435234	7.43572117743862e-13	0.00216572	0.00216572	0.0435234	0.0578133	Fgfr2	Fgfr2_Intron
222590	cg45184870_BC21	0.469006	0.00801121	4.0450009913054e-11	0.417466	0.417466	0.00801121	0.644292	Fgfr2	Fgfr2_Intron
222591	cg45184895_BC21	0.306073	-0.00130699	4.98980542035387e-08	0.940347	0.940347	0.00130699	0.972916	Fgfr2	Fgfr2_Intron
222592	cg45184929_BC21	0.510706	0.0115013	1.04305957874806e-07	0.72396	0.72396	0.0115013	0.857807	Fgfr2	Fgfr2_Intron
222593	cg45185255_TC21	0.768476	-0.0498423	2.5482464828324e-11	0.010062	0.010062	0.0498423	0.104705	Fgfr2	Fgfr2_Intron
222594	cg45185396_BC21	0.839648	-0.0190002	1.1188349073381e-11	0.212511	0.212511	0.0190002	0.451318	Fgfr2	Fgfr2_Exon
222595	cg45185460_TC21	0.310661	0.0318422	6.36600036322302e-07	0.239089	0.239089	0.0318422	0.48019	Fgfr2	Fgfr2_Intron
222596	cg45185499_BC21	0.0486386	0.000370317	5.51350732280826e-06	0.94649	0.94649	0.000370317	0.975794	Fgfr2	Fgfr2_fiveUTR
222597	cg45185504_BC21	0.0224169	0.00539126	3.69484576364288e-06	0.0524814	0.0524814	0.00539126	0.22145	Fgfr2	Fgfr2_Intron
222598	cg45185557_BC21	0.0606669	0.00747786	1.93317153021139e-07	0.108274	0.108274	0.00747786	0.317109	Fgfr2	Fgfr2_Intron
222599	cg45185561_TC21	0.0439827	0.0090751	5.12023102210986e-06	0.0983426	0.0983426	0.0090751	0.302085	Fgfr2	Fgfr2_Intron
222600	cg45185673_BC21	0.65555	-0.0131834	1.84638841088955e-11	0.293838	0.293838	0.0131834	0.535039	Fgfr2	Fgfr2_Intron
222601	cg45185717_TC21	0.934872	-0.0225245	1.06146404889611e-14	0.00553791	0.00553791	0.0225245	0.0819742	Fgfr2	Fgfr2_threeUTR
222602	cg45185735_BC21	0.631954	-0.00167904	7.46873635143942e-12	0.86934	0.86934	0.00167904	0.938082	Fgfr2	Fgfr2_threeUTR
222603	cg45185743_TC21	0.500653	-0.00472223	1.7817078154745e-10	0.711814	0.711814	0.00472223	0.850497	Fgfr2	Fgfr2_threeUTR
222604	cg45185824_BC21	0.0295038	0.015921	5.29502091090694e-05	0.00997534	0.00997534	0.015921	0.104273	Fgfr2	Fgfr2_Exon
222605	cg45185887_BC21	0.0502566	0.00228242	4.36714967330653e-07	0.565929	0.565929	0.00228242	0.756155	Fgfr2	Fgfr2_Intron
222606	cg45185888_TC21	0.0483394	0.00242666	8.23595255160041e-07	0.563044	0.563044	0.00242666	0.754382	Fgfr2	Fgfr2_Intron
222607	cg45185997_BC21	0.58838	-0.0130169	9.88576173703149e-10	0.502936	0.502936	0.0130169	0.7108	Fgfr2	Fgfr2_Intron
222608	cg45186005_TC21	0.0335211	-0.00142577	1.0872035434527e-06	0.636581	0.636581	0.00142577	0.804089	Fgfr2	Fgfr2_Intron
222609	cg45186034_BC21	0.0470928	0.00690263	2.04196689953489e-07	0.0664955	0.0664955	0.00690263	0.248528	Fgfr2	Fgfr2_Intron
222610	cg45186070_TC21	0.536052	-0.014947	1.21289868633382e-11	0.138686	0.138686	0.014947	0.359749	Fgfr2	Fgfr2_Intron
222611	cg45186098_TC21	0.455641	0.0113265	3.10081098325473e-10	0.380058	0.380058	0.0113265	0.612809	Fgfr2	Fgfr2_Intron
222612	cg45186112_TC21	0.685226	-0.00411822	4.11515435672716e-11	0.771141	0.771141	0.00411822	0.885205	Fgfr2	Fgfr2_Intron
222613	cg45186174_TC21	0.570858	-0.023152	1.83967428894948e-09	0.274998	0.274998	0.023152	0.51677	Fgfr2	Fgfr2_Exon
222614	cg45186272_TC21	0.646165	-0.0311239	2.60152370739509e-11	0.0360598	0.0360598	0.0311239	0.184895	Fgfr2	Fgfr2_Exon
222615	cg45186275_TC11	0.90209	0.00437465	6.40082554047077e-15	0.421137	0.421137	0.00437465	0.647379	Fgfr2	Fgfr2_Exon
222616	cg45186275_TO11	0.858057	-0.0498957	1.38204961858921e-13	0.000302827	0.000302827	0.0498957	0.0305854	Fgfr2	Fgfr2_Exon
222617	cg45186275_TO21	0.912544	0.00223582	1.07066394472228e-13	0.781212	0.781212	0.00223582	0.890813	Fgfr2	Fgfr2_Exon
222618	cg45186469_TC21	0.918932	-0.0152596	2.95925029930166e-13	0.134522	0.134522	0.0152596	0.353888	Fgfr2	Fgfr2_Intron
222619	cg45186471_BC21	0.904706	-0.0200566	8.97495712196615e-15	0.0074375	0.0074375	0.0200566	0.0921898	Fgfr2	Fgfr2_Intron
222620	cg45186647_TC11	0.21455	0.0243329	4.43913523466254e-07	0.177131	0.177131	0.0243329	0.409364	Fgfr2	Fgfr2_Exon
222621	cg45186742_BC21	0.923793	0.00178577	1.61013187581615e-11	0.914554	0.914554	0.00178577	0.960428	Fgfr2	Fgfr2_Intron
222622	cg45186767_BC11	0.230087	0.0173197	1.95853340302811e-06	0.449186	0.449186	0.0173197	0.669601	Fgfr2	Fgfr2_Intron
222623	cg45187004_TC11	0.398961	0.0231155	2.27506683032402e-09	0.144821	0.144821	0.0231155	0.368021	Fgfr2	Fgfr2_Intron
222624	cg45187009_TC21	0.34694	0.00823306	5.8714195135331e-09	0.575923	0.575923	0.00823306	0.762922	Fgfr2	Fgfr2_Intron
222625	cg45187154_TC21	0.534023	-0.0319943	1.26670242719924e-08	0.226504	0.226504	0.0319943	0.466439	Fgfr2	Fgfr2_Intron
222626	cg45187160_TC21	0.753445	-0.055385	2.15095042843918e-09	0.0740136	0.0740136	0.055385	0.261773	Fgfr2	Fgfr2_Intron
222627	cg45187173_TC21	0.610128	-0.0455642	1.76740152514209e-09	0.0643894	0.0643894	0.0455642	0.244547	Fgfr2	Fgfr2_Intron
222628	cg45187244_BC21	0.500642	0.01005	4.44534089956177e-11	0.351096	0.351096	0.01005	0.587705	Fgfr2	Fgfr2_Intron
222629	cg45187319_BC11	0.670627	-0.0459671	1.39060365463242e-10	0.0230749	0.0230749	0.0459671	0.150435	Fgfr2	Fgfr2_Intron
222630	cg45187339_TC11	0.702954	-0.012851	3.32547723586133e-12	0.228979	0.228979	0.012851	0.469118	Fgfr2	Fgfr2_Intron
222631	cg45187388_BC21	0.0369967	0.00628191	8.61270110621751e-05	0.341021	0.341021	0.00628191	0.578881	Fgfr2	Fgfr2_Intron
222632	cg45187456_BC11	0.747919	-0.0339689	4.2817106241231e-12	0.0159655	0.0159655	0.0339689	0.127298	Fgfr2	Fgfr2_Intron
222633	cg45187507_BC21	0.407282	0.0124145	5.89978794873987e-09	0.476067	0.476067	0.0124145	0.690634	Fgfr2	Fgfr2_Intron
222634	cg45187593_BC21	0.798952	-0.00816087	1.11024027164691e-12	0.41751	0.41751	0.00816087	0.644326	Fgfr2	Fgfr2_Intron
222635	cg45187674_BC21	0.828451	0.0150228	8.22691701883249e-13	0.154452	0.154452	0.0150228	0.380819	Fgfr2	Fgfr2_Intron
222636	cg45187923_TC21	0.641048	0.00127252	3.9309461102197e-11	0.922739	0.922739	0.00127252	0.964614	Fgfr2	Fgfr2_Intron
222637	cg45187959_TC21	0.640862	-0.0194688	1.25317643266361e-09	0.379856	0.379856	0.0194688	0.612625	Fgfr2	Fgfr2_Intron
222638	cg45187963_BC21	0.36986	0.00858538	1.47274306072699e-10	0.362898	0.362898	0.00858538	0.598182	Fgfr2	Fgfr2_fiveUTR
222639	cg45187969_TC11	0.929702	-0.0255751	5.89449144984967e-12	0.11035	0.11035	0.0255751	0.320076	Fgfr2	Fgfr2_Intron
222640	cg45188017_TC21	0.407881	0.0114942	1.84519366031757e-07	0.684555	0.684555	0.0114942	0.834021	Fgfr2	Fgfr2_Intron
222641	cg45188032_TC21	0.282278	0.00479596	1.02850449264507e-08	0.709941	0.709941	0.00479596	0.84942	Fgfr2	Fgfr2_Intron
222642	cg45188087_BC21	0.181555	-0.0109747	1.52753726182025e-06	0.525779	0.525779	0.0109747	0.72785	Fgfr2	Fgfr2_Intron
222643	cg45188088_BC11	0.248553	-0.00655697	3.94479379827794e-06	0.807315	0.807315	0.00655697	0.905041	Fgfr2	Fgfr2_Intron
222644	cg45188161_BC21	0.130853	0.00582909	0.000387762	0.839188	0.839188	0.00582909	0.922369	Fgfr2	Fgfr2_Intron
222645	cg45188259_TC21	0.748595	-0.0113872	4.8442280023399e-12	0.33323	0.33323	0.0113872	0.5717	Fgfr2	Fgfr2_Intron
222646	cg45188277_TC21	0.541168	0.000181516	1.0683428202697e-11	0.984243	0.984243	0.000181516	0.992929	Fgfr2	Fgfr2_Intron
222647	cg45188278_TC11	0.583491	-0.027065	6.72318835428455e-13	0.00402183	0.00402183	0.027065	0.0725441	Fgfr2	Fgfr2_Intron
222648	cg45188287_TC21	0.518583	-0.00153613	3.60600010053074e-11	0.883564	0.883564	0.00153613	0.945293	Fgfr2	Fgfr2_Intron
222649	cg45188288_BC21	0.437296	-0.00208003	9.82503297569629e-10	0.883513	0.883513	0.00208003	0.945285	Fgfr2	Fgfr2_Intron
222650	cg45188317_BC11	0.868153	-0.0139927	4.56581370056497e-14	0.0691472	0.0691472	0.0139927	0.253163	Fgfr2	Fgfr2_Intron
222651	cg45188329_BC21	0.367412	0.00786323	5.62862615781716e-09	0.611048	0.611048	0.00786323	0.787173	Fgfr2	Fgfr2_Intron
222652	cg45188333_TC11	0.628437	0.0353987	1.85492812887727e-11	0.0155714	0.0155714	0.0353987	0.125911	Fgfr2	Fgfr2_Intron
222653	cg45188344_TC21	0.34172	0.00155862	1.02200371366845e-06	0.958881	0.958881	0.00155862	0.981528	Fgfr2	Fgfr2_Intron
222654	cg45188347_TC21	0.795297	-0.0169189	1.08148553155395e-09	0.524153	0.524153	0.0169189	0.726726	Fgfr2	Fgfr2_Intron
222655	cg45188349_BC11	0.36147	0.0215943	6.85815999869125e-09	0.191956	0.191956	0.0215943	0.427497	Fgfr2	Fgfr2_Intron
222656	cg45188376_TC21	0.567855	-0.0609507	6.1730156359091e-08	0.100588	0.100588	0.0609507	0.305514	Fgfr2	Fgfr2_Intron
222657	cg45188409_BC21	0.121099	-0.0271244	0.000276124	0.299896	0.299896	0.0271244	0.540867	Fgfr2	Fgfr2_Intron
222658	cg45188441_BC21	0.0922114	0.00906682	4.8130122974011e-10	0.0102765	0.0102765	0.00906682	0.105569	Fgfr2	Fgfr2_fiveUTR
222659	cg45188446_BC11	0.00892801	0.00185247	5.57124531200313e-07	0.0326539	0.0326539	0.00185247	0.176259	Fgfr2	Fgfr2_fiveUTR
222660	cg45188555_TC11	0.0142191	-0.00140569	2.16630217822021e-05	0.485966	0.485966	0.00140569	0.698023	Fgfr2	Fgfr2_Intron
222661	cg45188556_BC11	0.065179	-0.00973592	1.91142262794288e-06	0.154478	0.154478	0.00973592	0.380854	Fgfr2	Fgfr2_Intron
222662	cg45188577_BC21	0.856313	-0.0296111	3.56042274654875e-12	0.0429008	0.0429008	0.0296111	0.200936	Fgfr2	Fgfr2_Intron
222663	cg45188593_TC11	0.949398	0.00288233	1.08663792607678e-13	0.731675	0.731675	0.00288233	0.862447	Fgfr2	Fgfr2_Intron
222664	cg45188680_BC21	0.899048	-0.0143591	8.76033019626303e-13	0.206143	0.206143	0.0143591	0.44384	Fgfr2	Fgfr2_Intron
222665	cg45188836_BC11	0.0143245	0.00093912	8.97895774013933e-07	0.459452	0.459452	0.00093912	0.677695	Fgfr2	Fgfr2_Intron
222666	cg45188865_BC21	0.0623613	-0.000780479	3.03165510217938e-07	0.865995	0.865995	0.000780479	0.936289	Fgfr2	Fgfr2_Intron
222667	cg45188866_TC21	0.274485	0.0131342	6.16595850135948e-09	0.278619	0.278619	0.0131342	0.520231	Fgfr2	Fgfr2_Intron
222668	cg45188881_BC21	0.472544	0.0141679	3.76819276546128e-11	0.170435	0.170435	0.0141679	0.400715	Fgfr2	Fgfr2_Intron
222669	cg45188916_BC21	0.0293321	0.00660602	1.31357790224035e-05	0.11371	0.11371	0.00660602	0.324905	Fgfr2	Fgfr2_Intron
222670	cg45188917_BC21	0.0327561	-0.00023429	2.42384373450358e-08	0.889427	0.889427	0.00023429	0.948259	Fgfr2	Fgfr2_Intron
222671	cg45188925_BC21	0.0504483	0.0068891	2.99288422079543e-07	0.0972429	0.0972429	0.0068891	0.300469	Fgfr2	Fgfr2_Exon
222672	cg45189031_TC21	0.804568	-0.0364555	5.2362683006043e-11	0.0634917	0.0634917	0.0364555	0.242979	Fgfr2	Fgfr2_Intron
222673	cg45189160_BC21	0.882304	0.000757524	1.14873340380691e-13	0.923043	0.923043	0.000757524	0.964792	Fgfr2	Fgfr2_Intron
222674	cg45189204_TC21	0.535575	0.00459895	1.94723278276991e-10	0.73959	0.73959	0.00459895	0.867181	Fgfr2	Fgfr2_threeUTR
222675	cg45189231_TC21	0.72705	0.00331461	1.47284211376414e-10	0.853851	0.853851	0.00331461	0.929898	Fgfr2	Fgfr2_Intron
222676	cg45189276_BC21	0.467448	0.0045497	1.53344846443471e-11	0.590372	0.590372	0.0045497	0.773135	Fgfr2	Fgfr2_Intron
222677	cg45189298_TC21	0.808545	-0.0136264	2.24789129968583e-11	0.38596	0.38596	0.0136264	0.617991	Fgfr2	Fgfr2_Intron
222678	cg45189333_BC21	0.637319	0.0127835	2.47639575584625e-10	0.460603	0.460603	0.0127835	0.678679	Fgfr2	Fgfr2_Intron
222679	cg45189416_TC21	0.39699	-0.0153388	2.32756353970777e-09	0.311521	0.311521	0.0153388	0.551918	Fgfr2	Fgfr2_Intron
222680	cg45189457_TC21	0.789343	-0.0178517	6.15527731798095e-12	0.17903	0.17903	0.0178517	0.411679	Fgfr2	Fgfr2_Intron
222681	cg45189574_TC21	0.0234276	0.00577783	8.15378093828746e-07	0.0203352	0.0203352	0.00577783	0.142127	Fgfr2	Fgfr2_Intron
222682	cg45189577_BC11	0.012222	0.00131643	2.45682583045899e-06	0.303992	0.303992	0.00131643	0.544746	Fgfr2	Fgfr2_Intron
222683	cg45189784_BC21	0.456185	-0.000753575	8.06978486962234e-10	0.958228	0.958228	0.000753575	0.981175	Fgfr2	Fgfr2_Intron
222684	cg45189785_TC21	0.723547	-0.0461924	2.39592922275228e-09	0.115779	0.115779	0.0461924	0.327845	Fgfr2	Fgfr2_Intron
222685	cg45189792_BC21	0.438535	-0.00331244	2.29102607408043e-08	0.88234	0.88234	0.00331244	0.944681	Fgfr2	Fgfr2_Exon
222686	cg45189793_BC21	0.521252	-0.00462739	6.95313945120177e-09	0.836528	0.836528	0.00462739	0.920876	Fgfr2	Fgfr2_Exon
222687	cg45189795_TC21	0.84034	-0.0111194	1.86283876604091e-14	0.0854461	0.0854461	0.0111194	0.281611	Fgfr2	Fgfr2_Exon
222688	cg45189822_TC21	0.77788	-0.0170619	9.91194349548273e-09	0.630509	0.630509	0.0170619	0.800181	Fgfr2	Fgfr2_Intron
222689	cg45189956_TC21	0.850996	0.00120007	2.16757328424925e-10	0.956954	0.956954	0.00120007	0.980597	Fgfr2	Fgfr2_Exon
222690	cg45190108_TC21	0.942234	-0.0124604	8.34672887469572e-14	0.150476	0.150476	0.0124604	0.375413	Fgfr2	Fgfr2_Intron
222691	cg45190184_BC21	0.734582	0.0177498	3.58664013613686e-11	0.254961	0.254961	0.0177498	0.496651	Fgfr2	Fgfr2_Intron
222692	cg45190199_TC21	0.2043	0.00626553	4.81051543374443e-08	0.592944	0.592944	0.00626553	0.774859	Fgfr2	Fgfr2_Intron
222693	cg45190242_BC21	0.700979	0.0146208	4.95498320832134e-10	0.48624	0.48624	0.0146208	0.698212	Fgfr2	Fgfr2_Intron
222694	cg45190246_TC21	0.598066	-0.00755263	6.51141214174224e-10	0.681568	0.681568	0.00755263	0.832153	Fgfr2	Fgfr2_Intron
222695	cg45190305_TC21	0.522635	0.0302603	4.74842778640846e-09	0.183603	0.183603	0.0302603	0.417277	Fgfr2	Fgfr2_Intron
222696	cg45190311_BC11	0.44773	0.068919	1.12344983241977e-09	0.0019132	0.0019132	0.068919	0.0552995	Fgfr2	Fgfr2_Intron
222697	cg45190333_BC21	0.601479	0.00715058	6.3166954613187e-08	0.840621	0.840621	0.00715058	0.923053	Fgfr2	Fgfr2_Intron
222698	cg45190349_TC11	0.977631	0.00226522	1.80327526862953e-17	0.376311	0.376311	0.00226522	0.609804	Fgfr2	Fgfr2_threeUTR
222699	cg45190386_TC11	0.55427	-0.0117292	2.11343003736382e-11	0.279834	0.279834	0.0117292	0.521346	Fgfr2	Fgfr2_fiveUTR
222700	cg45190391_TC21	0.718825	0.0107837	2.32597175678259e-11	0.439778	0.439778	0.0107837	0.662265	Fgfr2	Fgfr2_fiveUTR
222701	cg45190448_TC11	0.0641268	0.00899623	5.07372742819035e-05	0.390001	0.390001	0.00899623	0.621427	Fgfr2	Fgfr2_Intron
222702	cg45190452_TC21	0.431129	-0.0433591	1.65259228369202e-09	0.0204582	0.0204582	0.0433591	0.142499	Fgfr2	Fgfr2_Intron
222703	cg45190477_TC11	0.506067	-0.0407955	1.88899496548357e-09	0.051481	0.051481	0.0407955	0.219445	Fgfr2	Fgfr2_Intron
222704	cg45190507_TC21	0.702522	-0.0179109	1.92497235711255e-10	0.337871	0.337871	0.0179109	0.57606	Fgfr2	Fgfr2_fiveUTR
222705	cg45190546_BC21	0.71435	0.00574351	1.31453239502048e-11	0.648394	0.648394	0.00574351	0.811729	Fgfr2	Fgfr2_Intron
222706	cg45190642_BC21	0.215189	0.0233705	3.42211769812615e-07	0.179199	0.179199	0.0233705	0.41189	Fgfr2	Fgfr2_Intron
222707	cg45190708_TC21	0.755229	-0.0118643	1.504004509786e-11	0.391694	0.391694	0.0118643	0.622811	Fgfr2	Fgfr2_Intron
222708	cg45190723_TC21	0.392034	0.00162071	1.16313908592625e-10	0.862804	0.862804	0.00162071	0.934614	Fgfr2	Fgfr2_Intron
222709	cg45190752_TC21	0.709022	-0.0405163	6.95305075279308e-09	0.210479	0.210479	0.0405163	0.448707	Fgfr2	Fgfr2_Intron
222710	cg45190953_BC21	0.539789	-0.00829313	1.71461429520815e-09	0.664164	0.664164	0.00829313	0.82165	Fgfr2	Fgfr2_Intron
222711	cg45191001_BC21	0.526906	-0.0126238	4.44657436839446e-10	0.419592	0.419592	0.0126238	0.646037	Fgfr2	Fgfr2_Intron
222712	cg45191154_TC21	0.758711	-0.0202886	1.12628649656882e-11	0.149394	0.149394	0.0202886	0.374122	Fgfr2	Fgfr2_Intron
222713	cg45191285_BC11	0.635643	0.0152095	8.57858181596136e-10	0.461284	0.461284	0.0152095	0.679195	Fgfr2	Fgfr2_Intron
222714	cg45191318_BC21	0.495494	-0.00435821	1.17659781117197e-09	0.792133	0.792133	0.00435821	0.896727	Fgfr2	Fgfr2_Intron
222715	cg45191368_BC11	0.525284	-0.0121467	6.05285603682388e-10	0.454465	0.454465	0.0121467	0.673816	Fgfr2	Fgfr2_Intron
222716	cg45191466_BC21	0.413155	0.000400968	1.52986580867829e-09	0.9776	0.9776	0.000400968	0.990045	Fgfr2	Fgfr2_Intron
222717	cg45191476_TC21	0.128193	0.0157243	1.20601395012782e-05	0.352015	0.352015	0.0157243	0.58845	Fgfr2	Fgfr2_Intron
222718	cg45191480_TC21	0.44973	-0.00317376	7.93020406860212e-10	0.822824	0.822824	0.00317376	0.913796	Fgfr2	Fgfr2_Intron
222719	cg45191484_TC11	0.81542	-0.0503979	2.57601252262316e-11	0.0126733	0.0126733	0.0503979	0.115138	Fgfr2	Fgfr2_Intron
222720	cg45191489_TC11	0.542211	0.000472244	1.32685662931193e-13	0.923523	0.923523	0.000472244	0.965021	Fgfr2	Fgfr2_Intron
222721	cg45191552_BC21	0.804043	-0.0135736	9.43257350344053e-12	0.329216	0.329216	0.0135736	0.568046	Fgfr2	Fgfr2_Intron
222722	cg45191617_BC21	0.908885	-0.0225666	1.95102280181498e-11	0.207131	0.207131	0.0225666	0.444993	Fgfr2	Fgfr2_Intron
222723	cg45191620_TC21	0.816566	-0.0361725	1.22137489549748e-12	0.00780346	0.00780346	0.0361725	0.0940656	Fgfr2	Fgfr2_Intron
222724	cg45191635_BC21	0.652584	-0.0239839	1.18067434401566e-10	0.155791	0.155791	0.0239839	0.382528	Fgfr2	Fgfr2_Intron
222725	cg45191642_BC21	0.823933	-0.012586	4.5291394175296e-11	0.47313	0.47313	0.012586	0.688342	Fgfr2	Fgfr2_Intron
222726	cg45191652_BC21	0.510888	0.010853	7.98621188333689e-09	0.630819	0.630819	0.010853	0.800396	Fgfr2	Fgfr2_Intron
222727	cg45191692_BC21	0.086231	0.0296177	2.28417339282925e-08	0.000214842	0.000214842	0.0296177	0.0278988	Fgfr2	Fgfr2_Intron
222728	cg45191712_TC21	0.698026	-0.00983099	3.92966933815717e-12	0.354479	0.354479	0.00983099	0.590718	Fgfr2	Fgfr2_Exon
222729	cg45191729_BC21	0.262151	0.0158754	5.03372964690933e-06	0.592418	0.592418	0.0158754	0.774486	Fgfr2	Fgfr2_Exon
222730	cg45191747_BC11	0.540106	0.0557151	3.97710751732266e-10	0.00715624	0.00715624	0.0557151	0.0908924	Fgfr2	Fgfr2_Intron
222731	cg45191819_TC11	0.00899498	0.000785446	6.37675501223618e-06	0.46057	0.46057	0.000785446	0.678642	Fgfr2	Fgfr2_Intron
222732	cg45191882_BC11	0.0104546	0.00126176	8.97213453190978e-07	0.192767	0.192767	0.00126176	0.42842	Fgfr2	Fgfr2_fiveUTR
222733	cg45191928_BC21	0.0367022	0.00362312	3.03481359084839e-06	0.357272	0.357272	0.00362312	0.593239	Fgfr2	Fgfr2_Promoter
222734	cg45191967_BC11	0.0308719	0.000903234	9.43392325619057e-07	0.738947	0.738947	0.000903234	0.866768	Fgfr2	Fgfr2_fiveUTR
222735	cg45192012_TC11	0.0284275	-0.00462255	5.49092780661376e-06	0.180733	0.180733	0.00462255	0.413793	Ctbp2	Ctbp2_Promoter
222736	cg45192017_TC21	0.0495875	-0.00583366	2.07896545640013e-07	0.125749	0.125749	0.00583366	0.342028	Ctbp2	Ctbp2_Promoter
222737	cg45192063_TC21	0.0471307	0.00851708	4.85044993942505e-07	0.0503065	0.0503065	0.00851708	0.21694	Ctbp2	Ctbp2_Promoter
222738	cg45192069_BC21	0.0714607	0.0221913	3.34742009845133e-05	0.0674032	0.0674032	0.0221913	0.250136	Ctbp2	Ctbp2_Promoter
222739	cg45192132_TC21	0.920171	-0.0227144	2.70438755194726e-13	0.0382432	0.0382432	0.0227144	0.190274	4930483O08Rik	4930483O08Rik_Exon
222740	cg45192135_TC21	0.657424	-0.0747609	4.21088470585618e-12	9.66573328946842e-05	9.66573328946844e-05	0.0747609	0.0228138	4930483O08Rik	4930483O08Rik_Promoter
222741	cg45192654_BC21	0.280033	0.00698982	1.87614460342371e-09	0.490966	0.490966	0.00698982	0.701666	4930483O08Rik	4930483O08Rik_Intergenic_downstream
222742	cg45192661_BC21	0.0648652	0.0222561	2.16812868562578e-07	0.00149891	0.00149891	0.0222561	0.0508594	4930483O08Rik	4930483O08Rik_Intergenic_downstream
222743	cg45192685_BC21	0.808353	-0.0145089	1.22257571962765e-12	0.17906	0.17906	0.0145089	0.411704	4930483O08Rik	4930483O08Rik_Intergenic_downstream
222744	cg45192698_TC21	0.626437	-0.0133821	1.30722208033063e-09	0.533362	0.533362	0.0133821	0.733175	4930483O08Rik	4930483O08Rik_Intergenic_downstream
222745	cg45193886_BC21	0.256752	0.0251597	1.59449121882081e-07	0.176142	0.176142	0.0251597	0.408192	4930483O08Rik	4930483O08Rik_Intergenic_downstream
222746	cg45194035_BC21	0.88728	0.00199962	1.14710057423533e-11	0.895557	0.895557	0.00199962	0.951347	4930483O08Rik	4930483O08Rik_Intron
222747	cg45194744_BC21	0.637415	-0.00565454	2.98563178737345e-11	0.654478	0.654478	0.00565454	0.815694	Tex36	Tex36_Intergenic_downstream
222748	cg45194822_BC21	0.919717	-0.0149524	2.03090774912165e-13	0.123976	0.123976	0.0149524	0.339531	Tex36	Tex36_Intergenic_downstream
222749	cg45194940_BC21	0.666577	0.000835826	1.00060596052011e-09	0.969247	0.969247	0.000835826	0.986251	Tex36	Tex36_Intergenic_downstream
222750	cg45194961_TC21	0.498929	-0.026994	2.20635925958113e-09	0.167685	0.167685	0.026994	0.397229	Tex36	Tex36_Intergenic_downstream
222751	cg45194994_TC21	0.398038	-0.0133971	1.65115739812402e-09	0.351481	0.351481	0.0133971	0.588012	Tex36	Tex36_Intergenic_downstream
222752	cg45195001_BC21	0.456715	-0.00412642	4.67971057987981e-08	0.873127	0.873127	0.00412642	0.939866	Tex36	Tex36_Intergenic_downstream
222753	cg45195002_BC21	0.601599	-0.037975	2.29280939617606e-09	0.117305	0.117305	0.037975	0.329975	Tex36	Tex36_Intergenic_downstream
222754	cg45195025_BC21	0.861211	-0.0325861	1.84953448581708e-12	0.0209068	0.0209068	0.0325861	0.143825	Tex36	Tex36_Intergenic_downstream
222755	cg45195148_BC21	0.236372	0.0218748	1.96569860804984e-07	0.210504	0.210504	0.0218748	0.448729	Tex36	Tex36_Intergenic_downstream
222756	cg45195236_TC21	0.555576	-0.00194895	1.21356589769665e-12	0.778665	0.778665	0.00194895	0.889303	Tex36	Tex36_Intergenic_downstream
222757	cg45195261_BC21	0.668935	0.0013558	6.86552312787399e-11	0.927148	0.927148	0.0013558	0.966668	Tex36	Tex36_Intergenic_downstream
222758	cg45195429_BC21	0.398045	-0.0170763	3.93187054407646e-08	0.446495	0.446495	0.0170763	0.6675	Tex36	Tex36_Intergenic_downstream
222759	cg45195431_BC21	0.70234	-0.0293509	4.5639055817617e-12	0.0236628	0.0236628	0.0293509	0.152193	Tex36	Tex36_Intergenic_downstream
222760	cg45195444_BC21	0.556107	-0.00958508	3.95380276466685e-10	0.550358	0.550358	0.00958508	0.745397	Tex36	Tex36_Intergenic_downstream
222761	cg45195550_BC11	0.591425	-0.0343632	7.57996851465556e-10	0.0954252	0.0954252	0.0343632	0.297859	Tex36	Tex36_Intergenic_downstream
222762	cg45195596_BC21	0.353007	0.0187439	8.74960845928691e-08	0.403377	0.403377	0.0187439	0.632662	Tex36	Tex36_Intergenic_downstream
222763	cg45195807_TC21	0.610807	0.0210972	4.80623964751441e-11	0.132988	0.132988	0.0210972	0.351914	Tex36	Tex36_Intergenic_downstream
222764	cg45196025_TC21	0.775972	-0.0291918	3.37579912952682e-10	0.204087	0.204087	0.0291918	0.441511	Tex36	Tex36_Intergenic_downstream
222765	cg45196210_TC21	0.615116	-0.0278459	7.80814396582595e-11	0.0762799	0.0762799	0.0278459	0.265798	Tex36	Tex36_Intergenic_downstream
222766	cg45196225_BC11	0.507906	0.0473643	5.72715293343569e-10	0.0146823	0.0146823	0.0473643	0.122863	Tex36	Tex36_Intergenic_downstream
222767	cg45196238_TC21	0.115893	-0.00151973	1.36899679293837e-05	0.919656	0.919656	0.00151973	0.963134	Tex36	Tex36_Intergenic_downstream
222768	cg45196382_TC21	0.795221	-0.0367925	3.14664492531636e-12	0.0120478	0.0120478	0.0367925	0.112595	Tex36	Tex36_Exon
222769	cg45196385_BC21	0.746296	-0.0135104	2.83509104917154e-13	0.105878	0.105878	0.0135104	0.313565	Tex36	Tex36_Intron
222770	cg45196503_BC11	0.628969	-0.0332331	8.91382521460135e-11	0.0488697	0.0488697	0.0332331	0.214004	Tex36	Tex36_Exon
222771	cg45196504_TC21	0.380984	-0.00288689	1.51450776103339e-11	0.673303	0.673303	0.00288689	0.827062	Tex36	Tex36_fiveUTR
222772	cg45196518_TC21	0.732989	-0.0229073	2.06455302812284e-11	0.12624	0.12624	0.0229073	0.342647	Tex36	Tex36_Promoter
222773	cg45196527_TC21	0.582847	-0.00667668	9.90162720816219e-11	0.626849	0.626849	0.00667668	0.797696	Tex36	Tex36_Promoter
222774	cg45196529_BC21	0.848013	-0.0182738	3.03911040210768e-12	0.159541	0.159541	0.0182738	0.38734	Tex36	Tex36_Exon
222775	cg45196530_BC21	0.611367	-0.0099425	4.5178412884972e-10	0.579653	0.579653	0.0099425	0.765461	Tex36	Tex36_Exon
222776	cg45196565_BC11	0.67558	-0.0529335	5.99384033749447e-10	0.0312349	0.0312349	0.0529335	0.172717	Tex36	Tex36_Promoter
222777	cg45196568_BC21	0.882979	-0.0161552	2.84996777999018e-14	0.0352078	0.0352078	0.0161552	0.182767	Tex36	Tex36_Promoter
222778	cg45196577_TC21	0.759721	-0.00699998	3.72347038111795e-12	0.534211	0.534211	0.00699998	0.733803	Tex36	Tex36_Promoter
222779	cg45196579_TC11	0.774623	-0.0615056	1.1463144158635e-11	0.0019747	0.0019747	0.0615056	0.055915	Tex36	Tex36_Promoter
222780	cg45196703_BC21	0.189886	0.0221249	8.42493240163152e-06	0.350939	0.350939	0.0221249	0.587559	Edrf1	Edrf1_Intergenic_upstream
222781	cg45196705_BC21	0.354772	0.0273464	9.15838231824828e-11	0.0105635	0.0105635	0.0273464	0.106871	Edrf1	Edrf1_Intergenic_upstream
222782	cg45196774_TC21	0.45316	-0.0149519	8.09311990090102e-09	0.461616	0.461616	0.0149519	0.67942	Edrf1	Edrf1_Exon
222783	cg45196775_TC21	0.236053	0.0149747	4.38917151437278e-08	0.278867	0.278867	0.0149747	0.520473	Edrf1	Edrf1_Exon
222784	cg45196777_TC21	0.769852	-0.0506316	9.07398577801226e-11	0.0212519	0.0212519	0.0506316	0.144967	Edrf1	Edrf1_Promoter
222785	cg45196870_BC21	0.021035	-0.0010173	3.17771402860996e-06	0.646226	0.646226	0.0010173	0.810344	Edrf1	Edrf1_Promoter
222786	cg45196880_BC11	0.0140306	0.004933	2.99852135473984e-06	0.00978407	0.00978407	0.004933	0.103551	Edrf1	Edrf1_Promoter
222787	cg45196939_TC11	0.00714544	0.00148227	3.44272325064043e-07	0.0247482	0.0247482	0.00148227	0.15517	Edrf1	Edrf1_Promoter
222788	cg45196958_BC21	0.0341336	0.00981648	4.88938554392029e-06	0.0317777	0.0317777	0.00981648	0.174088	Edrf1	Edrf1_Promoter
222789	cg45197034_BC11	0.943408	0.0146279	4.6312655116492e-15	0.0242957	0.0242957	0.0146279	0.15394	Edrf1	Edrf1_Exon
222790	cg45197035_TC11	0.968351	0.00479813	2.76397059390775e-15	0.357753	0.357753	0.00479813	0.593685	Edrf1	Edrf1_Exon
222791	cg45197221_TC21	0.844005	0.00613914	1.57397560154756e-13	0.444048	0.444048	0.00613914	0.665547	Edrf1	Edrf1_Intron
222792	cg45197223_BC21	0.911551	0.00296562	5.11288975650001e-14	0.682917	0.682917	0.00296562	0.83303	Edrf1	Edrf1_Exon
222793	cg45197231_BC21	0.943161	-0.02619	2.55194860609029e-13	0.0233313	0.0233313	0.02619	0.151175	Edrf1	Edrf1_Exon
222794	cg45197310_BC21	0.765805	-0.00153865	8.80583291105176e-11	0.930297	0.930297	0.00153865	0.968161	Mmp21	Mmp21_threeUTR
222795	cg45197391_TC21	0.62729	-5.2777e-05	2.1222091236987e-10	0.997422	0.997422	5.27770485175382e-05	0.998855	Mmp21	Mmp21_Exon
222796	cg45197482_TC21	0.790223	-0.00789769	6.31952018848707e-11	0.650658	0.650658	0.00789769	0.813224	Uros	Uros_Intron
222797	cg45197602_TC11	0.659299	-0.0209354	3.8646795091553e-11	0.150973	0.150973	0.0209354	0.376078	Uros	Uros_Intron
222798	cg45197612_TC21	0.901607	0.00134336	1.05742848497072e-13	0.865394	0.865394	0.00134336	0.936	Uros	Uros_Intron
222799	cg45197661_BC21	0.85205	0.00843887	5.57418009218173e-12	0.528405	0.528405	0.00843887	0.729691	Uros	Uros_fiveUTR
222800	cg45197666_BC11	0.51756	0.00406738	2.31039470266831e-10	0.766389	0.766389	0.00406738	0.882573	Uros	Uros_fiveUTR
222801	cg45197668_TC21	0.638387	-0.00950005	1.8576450070493e-11	0.429206	0.429206	0.00950005	0.653802	Uros	Uros_Intron
222802	cg45197704_BC21	0.846134	-0.0119306	5.44434319656808e-16	0.00956138	0.00956138	0.0119306	0.102612	Uros	Uros_Intron
222803	cg45197758_BC21	0.0522042	0.0103683	5.07410388912046e-09	0.00154234	0.00154234	0.0103683	0.0513481	Uros	Uros_Promoter
222804	cg45197769_BC21	0.0392668	0.0105758	1.24023425304663e-09	7.08275013990514e-05	7.08275013990515e-05	0.0105758	0.021231	Uros	Uros_fiveUTR
222805	cg45197779_TC21	0.0487602	0.004051	1.65621421602001e-06	0.394703	0.394703	0.004051	0.625268	Uros	Uros_fiveUTR
222806	cg45197810_TC21	0.0197699	-0.000723517	9.19246231573522e-07	0.676367	0.676367	0.000723517	0.828962	Uros	Uros_Promoter
222807	cg45197823_TC21	0.103693	-0.00031068	5.47477636777305e-06	0.978904	0.978904	0.00031068	0.990587	Uros	Uros_fiveUTR
222808	cg45197825_TC21	0.0695679	0.0180647	3.6885889301964e-06	0.0399144	0.0399144	0.0180647	0.194049	Bccip	Bccip_Promoter
222809	cg45197909_BC21	0.7337	-0.00134393	1.25001423587581e-10	0.939538	0.939538	0.00134393	0.972545	Bccip	Bccip_Intron
222810	cg45197931_TC21	0.733388	-0.0524302	1.53345599102147e-12	0.000693139	0.000693139	0.0524302	0.0393057	Bccip	Bccip_Intron
222811	cg45197987_TC21	0.743254	-0.00113134	8.42056572422182e-10	0.96174	0.96174	0.00113134	0.982859	Dhx32	Dhx32_Intron
222812	cg45198046_TC11	0.706792	-0.0452028	7.91033282903709e-10	0.0730546	0.0730546	0.0452028	0.259946	Dhx32	Dhx32_Intron
222813	cg45198165_BC21	0.904414	-0.0203253	1.95935205166838e-14	0.0118437	0.0118437	0.0203253	0.111816	Dhx32	Dhx32_Intron
222814	cg45198171_TC21	0.789215	-0.0119079	2.50046515692227e-07	0.834376	0.834376	0.0119079	0.919791	Dhx32	Dhx32_Intron
222815	cg45198173_BC11	0.860995	0.00155212	1.19942831394014e-11	0.916879	0.916879	0.00155212	0.961615	Dhx32	Dhx32_Intron
222816	cg45198217_BC21	0.93279	-0.0126112	2.00448572095052e-14	0.0826887	0.0826887	0.0126112	0.277055	Dhx32	Dhx32_Exon
222817	cg45198299_BC21	0.583312	0.0506964	1.7025585471501e-11	0.00163527	0.00163527	0.0506964	0.0522901	Dhx32	Dhx32_fiveUTR
222818	cg45198415_TC21	0.471809	0.000855136	1.67385895048282e-11	0.920305	0.920305	0.000855136	0.963374	Dhx32	Dhx32_fiveUTR
222819	cg45198432_TC21	0.331597	0.027552	2.40343703896042e-11	0.00274901	0.00274901	0.027552	0.0629599	Dhx32	Dhx32_Exon
222820	cg45198471_TC21	0.849057	-0.0129767	3.50655722475855e-14	0.0725812	0.0725812	0.0129767	0.259178	Dhx32	Dhx32_Intron
222821	cg45198595_BC21	0.649865	-0.0219762	9.88530825867365e-10	0.316219	0.316219	0.0219762	0.556152	Dhx32	Dhx32_Intron
222822	cg45198618_TC21	0.139852	0.00504592	6.28965244773095e-07	0.663737	0.663737	0.00504592	0.821349	Dhx32	Dhx32_fiveUTR
222823	cg45198627_TC21	0.026803	-0.000936763	6.25641654555061e-06	0.763142	0.763142	0.000936763	0.880889	Dhx32	Dhx32_fiveUTR
222824	cg45198629_TC21	0.0317941	0.00101774	2.67799432560563e-06	0.754333	0.754333	0.00101774	0.875758	Dhx32	Dhx32_fiveUTR
222825	cg45198694_TC21	0.0860977	-0.00157819	1.73649989229677e-08	0.709788	0.709788	0.00157819	0.849353	Dhx32	Dhx32_Intron
222826	cg45198697_TC21	0.134759	0.0178448	2.9128547576385e-08	0.0354566	0.0354566	0.0178448	0.183331	Dhx32	Dhx32_Intron
222827	cg45198704_TC21	0.540293	-0.0269181	1.57954627309598e-11	0.0238323	0.0238323	0.0269181	0.152572	Dhx32	Dhx32_Intron
222828	cg45198739_TC21	0.508878	-0.0305197	6.07789701879308e-08	0.324872	0.324872	0.0305197	0.564087	Dhx32	Dhx32_Promoter
222829	cg45198747_BC21	0.190654	0.0147427	8.71155282967109e-08	0.236106	0.236106	0.0147427	0.476852	Fank1	Fank1_Intron
222830	cg45198750_BC21	0.208801	0.0269876	7.1007761328899e-08	0.0608798	0.0608798	0.0269876	0.237984	Fank1	Fank1_Intron
222831	cg45198751_TC21	0.268719	0.0231337	1.7329254125226e-08	0.111375	0.111375	0.0231337	0.321626	Fank1	Fank1_Intron
222832	cg45198855_BC11	0.724284	0.00329592	8.78720772038166e-10	0.886733	0.886733	0.00329592	0.946981	Fank1	Fank1_Intron
222833	cg45198860_BC11	0.871484	-0.0048381	1.75603659967756e-11	0.761574	0.761574	0.0048381	0.87995	Fank1	Fank1_Intron
222834	cg45198865_BC21	0.965981	-0.00622615	3.23385810545628e-15	0.250783	0.250783	0.00622615	0.49248	Fank1	Fank1_Intron
222835	cg45199013_BC11	0.573489	-0.00941657	5.01640576887937e-13	0.164763	0.164763	0.00941657	0.393629	Fank1	Fank1_Intron
222836	cg45199080_BC21	0.440083	-0.0106479	1.23873019509537e-09	0.47902	0.47902	0.0106479	0.692721	Fank1	Fank1_Intron
222837	cg45200051_TC21	0.515593	-0.0255538	1.15443945022212e-09	0.165765	0.165765	0.0255538	0.394917	Adam12	Adam12_Exon
222838	cg45200146_TC11	0.92546	0.00234824	2.43465614101613e-11	0.894415	0.894415	0.00234824	0.950741	Adam12	Adam12_Intron
222839	cg45200259_BC21	0.817861	-0.0042807	2.55311153171286e-14	0.473869	0.473869	0.0042807	0.688994	Adam12	Adam12_Intron
222840	cg45200304_BC21	0.548798	-0.0143624	3.61617244680986e-11	0.221695	0.221695	0.0143624	0.461355	Adam12	Adam12_Intron
222841	cg45200341_TC21	0.522332	-0.00213383	1.78021634788649e-10	0.872334	0.872334	0.00213383	0.939522	Adam12	Adam12_Intron
222842	cg45200345_BC11	0.746696	-0.0329877	2.22749853107219e-10	0.12439	0.12439	0.0329877	0.340145	Adam12	Adam12_Intron
222843	cg45200345_BO11	0.537888	0.0315916	6.45635100824127e-10	0.0865594	0.0865594	0.0315916	0.283304	Adam12	Adam12_Intron
222844	cg45200345_BO21	0.599239	0.00203119	1.83950512814288e-10	0.894391	0.894391	0.00203119	0.95073	Adam12	Adam12_Intron
222845	cg45200423_BC21	0.869312	-0.00818397	8.28821668639953e-16	0.0617562	0.0617562	0.00818397	0.239677	Adam12	Adam12_Exon
222846	cg45200424_BC21	0.86223	-0.00707617	1.26738551498392e-11	0.640007	0.640007	0.00707617	0.806399	Adam12	Adam12_Exon
222847	cg45200596_TC21	0.710861	-0.0207432	1.32486185866068e-12	0.0474921	0.0474921	0.0207432	0.211007	Adam12	Adam12_Intron
222848	cg45200860_TC21	0.688312	0.00584025	3.64698697691937e-10	0.763833	0.763833	0.00584025	0.881304	Adam12	Adam12_Intron
222849	cg45200970_TC21	0.931456	0.0115208	1.83880804364114e-12	0.364099	0.364099	0.0115208	0.599197	Adam12	Adam12_Intron
222850	cg45200989_TC21	0.610856	-0.0109386	2.79350098401216e-10	0.515391	0.515391	0.0109386	0.720213	Adam12	Adam12_Intron
222851	cg45201585_BC21	0.509865	0.0284214	4.5041036919104e-09	0.195439	0.195439	0.0284214	0.431447	Adam12	Adam12_Intron
222852	cg45201591_TC21	0.587391	-0.00217988	1.88445008690414e-11	0.840556	0.840556	0.00217988	0.923026	Adam12	Adam12_Intron
222853	cg45201595_TC21	0.577046	-0.0155728	3.023782692279e-10	0.341384	0.341384	0.0155728	0.579178	Adam12	Adam12_Intron
222854	cg45201646_TC21	0.875901	-0.0277653	2.46800765262237e-12	0.0485266	0.0485266	0.0277653	0.213302	Adam12	Adam12_Intron
222855	cg45201932_BC21	0.477462	0.00474618	9.36404297956594e-10	0.758493	0.758493	0.00474618	0.878183	Adam12	Adam12_Intron
222856	cg45202427_TC21	0.0380661	0.00562921	1.28428766557247e-06	0.137781	0.137781	0.00562921	0.358573	Adam12	Adam12_Intron
222857	cg45202443_BC21	0.03583	0.012368	1.10897094902449e-07	0.000827791	0.000827791	0.012368	0.0414245	Adam12	Adam12_Promoter
222858	cg45202451_TC11	0.00953308	0.00132914	1.47987629955554e-05	0.308216	0.308216	0.00132914	0.548836	Adam12	Adam12_Promoter
222859	cg45202544_TC21	0.278768	0.0162821	1.15417277048614e-07	0.378621	0.378621	0.0162821	0.611632	Adam12	Adam12_Intron
222860	cg45202558_TC11	0.91922	0.00324946	3.13522891255822e-11	0.858536	0.858536	0.00324946	0.932222	Adam12	Adam12_Intron
222861	cg45202577_TC11	0.304221	0.0406251	4.01398543471428e-10	0.00185697	0.00185697	0.0406251	0.0546342	Adam12	Adam12_Exon
222862	cg45202605_TC21	0.871895	0.0159324	2.53437387378032e-13	0.0987129	0.0987129	0.0159324	0.302666	Adam12	Adam12_fiveUTR
222863	cg45202606_TC21	0.354792	0.0240983	6.30436121812562e-10	0.0540076	0.0540076	0.0240983	0.224508	Adam12	Adam12_fiveUTR
222864	cg45202607_BC21	0.545756	-0.0121522	1.89563356604016e-11	0.250883	0.250883	0.0121522	0.492578	Adam12	Adam12_fiveUTR
222865	cg45202838_BC21	0.0810358	0.0390191	1.60709159381007e-08	1.76320393362993e-05	1.76320393362993e-05	0.0390191	0.0146525	Adam12	Adam12_Intergenic_upstream
222866	cg45202892_BC21	0.856588	-0.0115009	1.90620248289515e-13	0.188565	0.188565	0.0115009	0.423308	D7Ertd443e	D7Ertd443e_Intron
222867	cg45202916_BC21	0.63058	-0.0262413	5.73720087470533e-10	0.194165	0.194165	0.0262413	0.430005	D7Ertd443e	D7Ertd443e_Intron
222868	cg45203119_TC21	0.246583	0.036657	3.19395448653918e-10	0.000834544	0.000834544	0.036657	0.0415907	D7Ertd443e	D7Ertd443e_Intron
222869	cg45203120_BC21	0.662153	-0.0301215	6.13332318952114e-11	0.0674273	0.0674273	0.0301215	0.250164	D7Ertd443e	D7Ertd443e_Intron
222870	cg45203405_BC21	0.871825	-0.0101478	5.60795379999182e-12	0.461616	0.461616	0.0101478	0.67942	D7Ertd443e	D7Ertd443e_Intron
222871	cg45203407_BC11	0.724905	-0.0627957	2.6062262839405e-09	0.0470505	0.0470505	0.0627957	0.210048	D7Ertd443e	D7Ertd443e_Intron
222872	cg45203440_BC21	0.421034	0.0076959	5.24976819300713e-10	0.543291	0.543291	0.0076959	0.740493	D7Ertd443e	D7Ertd443e_Exon
222873	cg45203441_BC11	0.28342	0.00176707	1.15717373047639e-09	0.851268	0.851268	0.00176707	0.928653	D7Ertd443e	D7Ertd443e_Exon
222874	cg45203448_BC21	0.666507	-0.00218369	1.32380642167535e-09	0.922931	0.922931	0.00218369	0.96472	D7Ertd443e	D7Ertd443e_Exon
222875	cg45203500_TC21	0.697617	0.000768949	6.93443682072902e-12	0.944966	0.944966	0.000768949	0.975096	D7Ertd443e	D7Ertd443e_Intron
222876	cg45203508_BC11	0.461893	-0.0097625	2.6532763837454e-07	0.771861	0.771861	0.0097625	0.885629	D7Ertd443e	D7Ertd443e_Intron
222877	cg45203566_BC21	0.472635	-0.00512678	6.38327368982498e-10	0.723314	0.723314	0.00512678	0.857486	D7Ertd443e	D7Ertd443e_Intron
222878	cg45203567_TC21	0.630067	-0.0392119	1.96591252007337e-07	0.384784	0.384784	0.0392119	0.616915	D7Ertd443e	D7Ertd443e_Intron
222879	cg45203646_TC21	0.45052	0.0137915	1.75408473246567e-09	0.398056	0.398056	0.0137915	0.628236	D7Ertd443e	D7Ertd443e_Intron
222880	cg45203648_TC21	0.647033	-0.0146972	8.03333585584502e-11	0.333541	0.333541	0.0146972	0.57199	D7Ertd443e	D7Ertd443e_Intron
222881	cg45203662_TC21	0.250693	0.0341202	1.77704165098974e-08	0.0240323	0.0240323	0.0341202	0.15311	D7Ertd443e	D7Ertd443e_Intron
222882	cg45204381_TC11	0.646746	0.00808699	6.72578952803272e-08	0.833997	0.833997	0.00808699	0.919586	D7Ertd443e	D7Ertd443e_Intron
222883	cg45204564_BC21	0.530248	0.0071239	4.72585702936746e-11	0.528714	0.528714	0.0071239	0.72997	D7Ertd443e	D7Ertd443e_Exon
222884	cg45204565_BC21	0.616265	-0.0215186	4.79118694814437e-11	0.129293	0.129293	0.0215186	0.346861	D7Ertd443e	D7Ertd443e_Exon
222885	cg45204568_BC21	0.303178	0.0365621	7.60231962549326e-09	0.0239176	0.0239176	0.0365621	0.15278	D7Ertd443e	D7Ertd443e_Exon
222886	cg45204572_BC21	0.556483	-0.020438	1.68967377732369e-12	0.0224345	0.0224345	0.020438	0.148547	D7Ertd443e	D7Ertd443e_Exon
222887	cg45204589_TC21	0.291655	-0.00852105	2.81782668059848e-09	0.448689	0.448689	0.00852105	0.669237	D7Ertd443e	D7Ertd443e_Promoter
222888	cg45204590_TC21	0.785887	-0.0244144	8.29051596984722e-11	0.200252	0.200252	0.0244144	0.437058	D7Ertd443e	D7Ertd443e_Promoter
222889	cg45205161_BC21	0.814108	-0.00384499	5.45159142827523e-11	0.825967	0.825967	0.00384499	0.915387	Dock1	Dock1_Intergenic_upstream
222890	cg45205296_BC11	0.44662	-0.00560373	2.04392921227387e-10	0.631133	0.631133	0.00560373	0.800621	Dock1	Dock1_Intergenic_upstream
222891	cg45205363_TC21	0.658037	-0.0113261	9.17079503433682e-12	0.318689	0.318689	0.0113261	0.558297	Dock1	Dock1_Intergenic_upstream
222892	cg45205365_TC21	0.871686	-0.0329441	4.07354763030253e-13	0.00787498	0.00787498	0.0329441	0.0944103	Dock1	Dock1_Intergenic_upstream
222893	cg45205727_BC21	0.802189	-0.0338365	1.42447657625036e-13	0.00203428	0.00203428	0.0338365	0.0565078	Dock1	Dock1_Intergenic_upstream
222894	cg45205832_BC21	0.029272	0.0059271	9.5586807435876e-07	0.0477903	0.0477903	0.0059271	0.21169	Dock1	Dock1_Promoter
222895	cg45205914_BC21	0.0366559	0.00424848	2.15337268012716e-05	0.416707	0.416707	0.00424848	0.643681	Dock1	Dock1_Exon
222896	cg45205938_BC11	0.430179	0.00164006	4.73181746347129e-09	0.925291	0.925291	0.00164006	0.965752	Dock1	Dock1_Intron
222897	cg45206070_BC21	0.558068	-0.0439156	6.82031288957229e-08	0.214127	0.214127	0.0439156	0.453085	Dock1	Dock1_Intron
222898	cg45206206_BC11	0.946444	-0.0288917	1.62614219120475e-13	0.0116332	0.0116332	0.0288917	0.110985	Dock1	Dock1_Intron
222899	cg45206312_BC21	0.805064	-0.0114914	3.47987071658497e-12	0.340591	0.340591	0.0114914	0.578492	Dock1	Dock1_Intron
222900	cg45206314_TC11	0.952411	-0.0414111	3.53637818012173e-13	0.00348693	0.00348693	0.0414111	0.0689409	Dock1	Dock1_Intron
222901	cg45206476_BC21	0.566194	-0.0257066	1.42164941570364e-09	0.211358	0.211358	0.0257066	0.449798	Dock1	Dock1_Intron
222902	cg45206554_BC21	0.664771	-0.0119528	2.23330508665418e-10	0.500559	0.500559	0.0119528	0.709147	Dock1	Dock1_Intron
222903	cg45206927_BC21	0.773891	-0.0118042	2.28868450296944e-12	0.284063	0.284063	0.0118042	0.525419	Dock1	Dock1_Intron
222904	cg45207092_BC21	0.147528	0.0222854	8.65726282730551e-05	0.394047	0.394047	0.0222854	0.624684	Dock1	Dock1_Intron
222905	cg45207159_TC21	0.919504	0.00459517	6.41865537539367e-12	0.752521	0.752521	0.00459517	0.874716	Dock1	Dock1_Intron
222906	cg45207164_TC11	0.878257	-0.00834079	1.16516960581553e-13	0.305524	0.305524	0.00834079	0.546249	Dock1	Dock1_Exon
222907	cg45207168_BC21	0.866552	-0.00858406	1.18624973003856e-13	0.287889	0.287889	0.00858406	0.529098	Dock1	Dock1_Exon
222908	cg45207394_BC11	0.919669	-0.013013	8.89621246739222e-12	0.404882	0.404882	0.013013	0.6339	Dock1	Dock1_Intron
222909	cg45207602_TC21	0.73791	-0.0242931	2.21782562951687e-12	0.0400986	0.0400986	0.0242931	0.194474	Dock1	Dock1_Intron
222910	cg45208329_TC21	0.722002	-0.0017261	2.41881480651885e-09	0.948366	0.948366	0.0017261	0.97664	Dock1	Dock1_Intron
222911	cg45208391_BC21	0.940593	-0.00186812	5.93749476836855e-14	0.806387	0.806387	0.00186812	0.904575	Dock1	Dock1_Intron
222912	cg45208580_BC21	0.835108	-0.0255355	3.68063908232253e-12	0.0663396	0.0663396	0.0255355	0.24825	Dock1	Dock1_Intron
222913	cg45208747_TC11	0.822185	0.00980981	1.24891346226992e-12	0.355388	0.355388	0.00980981	0.591589	Dock1	Dock1_Intron
222914	cg45208794_TC21	0.401711	0.0088795	7.13399665350105e-10	0.48379	0.48379	0.0088795	0.696361	Dock1	Dock1_Exon
222915	cg45208816_TC21	0.323894	0.0169804	8.82610481038413e-11	0.0499746	0.0499746	0.0169804	0.216281	Dock1	Dock1_Exon
222916	cg45208877_BC11	0.0305588	0.0527602	0.00767757	0.00206296	0.00206296	0.0527602	0.0568187	Dock1	Dock1_fiveUTR
222917	cg45208921_TC21	0.272069	0.0788556	3.3952285470024e-07	0.00527195	0.00527195	0.0788556	0.0804844	Dock1	Dock1_Intron
222918	cg45208925_TC21	0.601216	0.0270135	5.93341898029833e-09	0.304108	0.304108	0.0270135	0.544873	Dock1	Dock1_Intron
222919	cg45209108_BC11	0.495674	0.0543155	2.07136080986604e-10	0.00325408	0.00325408	0.0543155	0.0671983	Dock1	Dock1_Intron
222920	cg45209721_BC11	0.870111	-0.00340375	3.12531855906621e-10	0.887085	0.887085	0.00340375	0.947166	Dock1	Dock1_Intron
222921	cg45209764_BC11	0.649007	-0.0194464	1.80357174481687e-11	0.133629	0.133629	0.0194464	0.352719	Dock1	Dock1_Intron
222922	cg45210065_BC11	0.902104	-0.0239277	2.23986003379571e-15	0.000976828	0.000976828	0.0239277	0.0438529	Dock1	Dock1_Intron
222923	cg45210089_TC21	0.847142	-0.00657805	9.52511598314873e-12	0.644753	0.644753	0.00657805	0.809432	Dock1	Dock1_Intron
222924	cg45210502_TC11	0.962052	-0.0198796	8.17617571874319e-14	0.0392311	0.0392311	0.0198796	0.192528	Dock1	Dock1_Intron
222925	cg45211384_BC21	0.784834	-0.0143631	9.22101222210683e-11	0.439023	0.439023	0.0143631	0.661647	1700120G07Rik	1700120G07Rik_Promoter
222926	cg45211385_BC21	0.791699	-0.0062734	1.09843813126518e-11	0.64479	0.64479	0.0062734	0.809444	1700120G07Rik	1700120G07Rik_Promoter
222927	cg45211795_BC21	0.822284	-0.00805961	2.79975491603966e-12	0.492394	0.492394	0.00805961	0.702738	Nps	Nps_Promoter
222928	cg45211812_BC21	0.934877	-0.0246455	6.20505276394012e-14	0.0121253	0.0121253	0.0246455	0.112914	Nps	Nps_Promoter
222929	cg45211879_BC21	0.737797	-0.0387925	1.32867342829312e-11	0.0170871	0.0170871	0.0387925	0.131051	Nps	Nps_Intron
222930	cg45211885_BC21	0.952583	0.011555	1.14227926432541e-16	0.00672476	0.00672476	0.011555	0.0888059	Nps	Nps_fiveUTR
222931	cg45211901_BC11	0.858142	-0.00214073	1.69026096995191e-13	0.791014	0.791014	0.00214073	0.896136	Nps	Nps_Intron
222932	cg45211919_TC21	0.735164	-0.012133	4.4046190198106e-12	0.290607	0.290607	0.012133	0.531885	Nps	Nps_Intron
222933	cg45211993_BC21	0.798047	0.00157185	9.49638487857105e-13	0.869921	0.869921	0.00157185	0.938355	Nps	Nps_Intron
222934	cg45211995_BC11	0.776777	-0.0465807	1.03506675692832e-10	0.0332218	0.0332218	0.0465807	0.177681	Nps	Nps_Exon
222935	cg45212099_BC21	0.337316	0.00413517	6.98454976457698e-07	0.883603	0.883603	0.00413517	0.945321	Nps	Nps_Intergenic_downstream
222936	cg45212276_BC21	0.661534	-0.0138045	1.3785750490872e-11	0.259237	0.259237	0.0138045	0.50112	Nps	Nps_Intergenic_downstream
222937	cg45212464_BC11	0.817662	-5.64261e-05	9.03559696992736e-12	0.996679	0.996679	5.64260856920329e-05	0.998547	Nps	Nps_Intergenic_downstream
222938	cg45212545_BC21	0.880913	-0.000181624	1.78069249215454e-12	0.987486	0.987486	0.000181624	0.99455	Foxi2	Foxi2_Intergenic_upstream
222939	cg45212800_BC21	0.140353	0.03814	1.21786249189067e-05	0.063234	0.063234	0.03814	0.242557	Foxi2	Foxi2_Intergenic_upstream
222940	cg45212902_BC21	0.201444	0.00530207	6.39690017814327e-09	0.540948	0.540948	0.00530207	0.738755	Foxi2	Foxi2_Intergenic_upstream
222941	cg45213130_BC21	0.324494	0.0240706	3.50380933756362e-11	0.00654957	0.00654957	0.0240706	0.0878809	Foxi2	Foxi2_Promoter
222942	cg45213132_BC21	0.42913	0.0357139	6.17134390066153e-13	0.000122819	0.000122819	0.0357139	0.0242779	Foxi2	Foxi2_Promoter
222943	cg45213137_TC11	0.15124	0.0638802	1.88984952048311e-06	0.00272871	0.00272871	0.0638802	0.0627611	Foxi2	Foxi2_Exon
222944	cg45213174_TC21	0.12474	0.0345049	2.92850050853743e-08	0.000981087	0.000981087	0.0345049	0.0439097	Foxi2	Foxi2_Exon
222945	cg45213212_TC11	0.408965	0.0514368	1.1830429116847e-08	0.026111	0.026111	0.0514368	0.158941	Foxi2	Foxi2_threeUTR
222946	cg45213285_BC21	0.532052	0.0294294	9.2864833385078e-10	0.118066	0.118066	0.0294294	0.331102	Foxi2	Foxi2_Intergenic_downstream
222947	cg45213754_TC21	0.381599	0.0411676	1.25898232078646e-09	0.0126611	0.0126611	0.0411676	0.115088	Clrn3	Clrn3_Intergenic_downstream
222948	cg45213807_BC21	0.556504	0.00453746	1.21371141980919e-08	0.861077	0.861077	0.00453746	0.933667	Clrn3	Clrn3_Intergenic_downstream
222949	cg45213849_BC21	0.394649	0.0203792	3.58700150499916e-11	0.0329539	0.0329539	0.0203792	0.177027	Clrn3	Clrn3_Intergenic_downstream
222950	cg45213873_TC21	0.170579	0.0235228	5.65160995345845e-10	0.00203913	0.00203913	0.0235228	0.0565446	Clrn3	Clrn3_Intergenic_downstream
222951	cg45213874_BC21	0.124045	0.030261	3.55593632924056e-09	0.000340458	0.000340458	0.030261	0.0315774	Clrn3	Clrn3_Intergenic_downstream
222952	cg45214179_TC21	0.568031	-0.0390374	2.25165452333886e-09	0.0922704	0.0922704	0.0390374	0.292681	Clrn3	Clrn3_Intron
222953	cg45214186_BC21	0.795432	-0.00924005	9.71932101775231e-12	0.49575	0.49575	0.00924005	0.705405	Clrn3	Clrn3_Intron
222954	cg45214200_BC21	0.292733	-0.000707187	7.61862335636591e-10	0.938447	0.938447	0.000707187	0.97207	Clrn3	Clrn3_Intron
222955	cg45214219_BC21	0.715508	-0.0167324	1.15096569895158e-11	0.20088	0.20088	0.0167324	0.437782	Clrn3	Clrn3_Intron
222956	cg45214239_BC21	0.781385	0.00896485	2.76457894720612e-11	0.560471	0.560471	0.00896485	0.752612	Clrn3	Clrn3_fiveUTR
222957	cg45214242_TC21	0.792189	-0.0249992	8.38384071798564e-13	0.0276753	0.0276753	0.0249992	0.163244	Clrn3	Clrn3_Promoter
222958	cg45214289_BC11	0.788043	-0.00426621	1.01281902574439e-11	0.748985	0.748985	0.00426621	0.872752	Ptpre	Ptpre_Promoter
222959	cg45214292_BC21	0.0871282	0.0192135	1.346909352272e-06	0.0421572	0.0421572	0.0192135	0.199317	Ptpre	Ptpre_Promoter
222960	cg45214366_BC21	0.0348097	0.00475905	4.54141389837025e-06	0.239483	0.239483	0.00475905	0.480589	Ptpre	Ptpre_Exon
222961	cg45214378_TC11	0.0503976	0.000977819	3.2489848969158e-05	0.895878	0.895878	0.000977819	0.951481	Ptpre	Ptpre_Exon
222962	cg45214473_BC21	0.815319	-0.00422089	4.03755464883697e-12	0.727291	0.727291	0.00422089	0.859794	Ptpre	Ptpre_Intron
222963	cg45214492_BC21	0.651548	0.00024213	1.44357280092209e-10	0.98797	0.98797	0.00024213	0.994756	Ptpre	Ptpre_Intron
222964	cg45214654_TC21	0.860402	0.00623243	8.27788091601333e-13	0.54433	0.54433	0.00623243	0.741176	Ptpre	Ptpre_Intron
222965	cg45214655_TC11	0.63748	-0.0164741	1.75863807621083e-12	0.0806135	0.0806135	0.0164741	0.273515	Ptpre	Ptpre_Exon
222966	cg45214656_TC21	0.912813	0.0110082	1.45581779478609e-12	0.36045	0.36045	0.0110082	0.59608	Ptpre	Ptpre_Exon
222967	cg45214877_BC21	0.961124	-0.00060886	1.28371541190256e-15	0.892287	0.892287	0.00060886	0.949658	Ptpre	Ptpre_Intron
222968	cg45214908_BC21	0.752731	-0.00755464	2.20268697352478e-11	0.597994	0.597994	0.00755464	0.778354	Ptpre	Ptpre_Intron
222969	cg45214910_TC21	0.85672	0.00144801	1.98057546946634e-12	0.899287	0.899287	0.00144801	0.953197	Ptpre	Ptpre_Intron
222970	cg45215005_TC21	0.669374	0.0127492	6.70280805960354e-11	0.401157	0.401157	0.0127492	0.630808	Ptpre	Ptpre_Intron
222971	cg45215045_TC21	0.149186	0.0119261	1.18193798547195e-07	0.240722	0.240722	0.0119261	0.48186	Ptpre	Ptpre_Intron
222972	cg45215051_TC11	0.549224	-0.02411	1.89953100807754e-08	0.389904	0.389904	0.02411	0.621369	Ptpre	Ptpre_fiveUTR
222973	cg45215105_TC21	0.292242	-0.00523743	1.47038294564073e-08	0.709406	0.709406	0.00523743	0.849134	Ptpre	Ptpre_Intron
222974	cg45215136_BC21	0.83982	-0.00277052	2.9878659576529e-11	0.86697	0.86697	0.00277052	0.936867	Ptpre	Ptpre_Intron
222975	cg45215181_TC21	0.852159	-0.0340273	7.54227978073559e-12	0.037505	0.037505	0.0340273	0.188548	Ptpre	Ptpre_Intron
222976	cg45215257_TC21	0.595833	-0.00458768	1.15261191236476e-09	0.816909	0.816909	0.00458768	0.910477	Ptpre	Ptpre_Intron
222977	cg45215470_BC11	0.797087	-0.00846751	2.20616194543902e-12	0.443431	0.443431	0.00846751	0.665123	Ptpre	Ptpre_Exon
222978	cg45215507_TC21	0.242714	0.00307134	1.79999407709086e-09	0.721876	0.721876	0.00307134	0.85665	Ptpre	Ptpre_Intron
222979	cg45215563_TC21	0.550494	-0.0112058	1.08350212344745e-08	0.658965	0.658965	0.0112058	0.818561	Ptpre	Ptpre_Intron
222980	cg45215612_BC21	0.600018	-0.0223761	1.0401710584589e-09	0.27594	0.27594	0.0223761	0.517753	Ptpre	Ptpre_Exon
222981	cg45215614_TC21	0.428539	-0.00775927	2.00201289852507e-09	0.617586	0.617586	0.00775927	0.791592	Ptpre	Ptpre_Exon
222982	cg45215616_TC21	0.389039	-0.00147906	1.24182118518581e-08	0.935119	0.935119	0.00147906	0.970385	Ptpre	Ptpre_fiveUTR
222983	cg45215859_BC21	0.629292	0.00203504	7.25007893282053e-11	0.88496	0.88496	0.00203504	0.946047	Ptpre	Ptpre_Exon
222984	cg45215988_BC11	0.405011	-0.0057976	6.39731428637534e-10	0.641617	0.641617	0.0057976	0.807516	Ptpre	Ptpre_Intron
222985	cg45216196_TC21	0.956824	3.04251141059271e-05	4.15687515953291e-15	0.995412	0.995412	3.04251141059271e-05	0.998073	Mki67	Mki67_Exon
222986	cg45216202_BC21	0.903494	0.00702091	2.41766129038913e-14	0.294767	0.294767	0.00702091	0.535915	Mki67	Mki67_Exon
222987	cg45216212_BC21	0.950359	-0.00045905	6.11493376755447e-15	0.934133	0.934133	0.00045905	0.96987	Mki67	Mki67_Exon
222988	cg45216238_TC11	0.974244	-0.0178604	4.06412473379118e-17	0.000289278	0.000289278	0.0178604	0.0301981	Mki67	Mki67_Exon
222989	cg45216267_TC21	0.752942	-0.0235747	3.32828090971613e-11	0.148424	0.148424	0.0235747	0.37293	Mki67	Mki67_Intron
222990	cg45216321_BC21	0.0454849	0.002972	1.10804373488619e-05	0.607353	0.607353	0.002972	0.784659	Mki67	Mki67_Promoter
222991	cg45216325_BC21	0.0524925	3.6899381608429e-05	3.53416130176851e-08	0.989668	0.989668	3.6899381608429e-05	0.995445	Mki67	Mki67_Promoter
222992	cg45216396_BC11	0.0094687	0.00033988	1.21525838830564e-07	0.584408	0.584408	0.00033988	0.768764	Mki67	Mki67_Promoter
222993	cg45216560_BC21	0.830198	-0.0154577	1.61258931954376e-12	0.180165	0.180165	0.0154577	0.41312	Mki67	Mki67_Intergenic_upstream
222994	cg45216570_BC21	0.198711	0.0142135	5.7780006073455e-07	0.392699	0.392699	0.0142135	0.623618	Mki67	Mki67_Intergenic_upstream
222995	cg45216630_BC21	0.889301	-0.0169474	6.22368490149384e-13	0.124345	0.124345	0.0169474	0.340107	Mki67	Mki67_Intergenic_upstream
222996	cg45216641_TC21	0.702452	0.00044341	9.79235754107609e-13	0.95829	0.95829	0.00044341	0.981219	Mki67	Mki67_Intron
222997	cg45216684_TC21	0.145566	0.00694107	2.21098007180991e-05	0.73402	0.73402	0.00694107	0.863816	Mki67	Mki67_Intron
222998	cg45216756_TC21	0.703693	-0.0211059	1.54050977574308e-10	0.251693	0.251693	0.0211059	0.493375	Mki67	Mki67_Intron
222999	cg45216785_BC21	0.306904	0.0410219	3.55114942387667e-09	0.00932888	0.00932888	0.0410219	0.10153	Mki67	Mki67_Intron
223000	cg45216796_BC21	0.515415	0.00403163	4.00034299466062e-11	0.704488	0.704488	0.00403163	0.846179	Mki67	Mki67_Intron
223001	cg45216892_BC21	0.512418	0.0374743	3.72124545848369e-07	0.353856	0.353856	0.0374743	0.590134	Mki67	Mki67_Intron
223002	cg45216895_BC21	0.899149	-0.00981895	1.70833514211953e-11	0.552987	0.552987	0.00981895	0.74716	Mki67	Mki67_Intron
223003	cg45217108_TC21	0.773891	-0.0924521	4.40994080854164e-09	0.0178969	0.0178969	0.0924521	0.133741	Mki67	Mki67_Intron
223004	cg45217124_TC11	0.597524	-0.0273385	9.32607692052252e-09	0.325139	0.325139	0.0273385	0.564355	Mki67	Mki67_Intron
223005	cg45217134_BC21	0.58022	-0.0212606	8.83529510254031e-10	0.273388	0.273388	0.0212606	0.515167	Mki67	Mki67_Intron
223006	cg45217136_BC21	0.655902	-0.00160656	6.60244692847429e-12	0.877322	0.877322	0.00160656	0.942038	Mki67	Mki67_Intron
223007	cg45217324_BC21	0.54478	-0.00418765	9.61360561206968e-09	0.864521	0.864521	0.00418765	0.935482	Mki67	Mki67_Intron
223008	cg45217533_TC21	0.345286	-0.0134355	2.62718827060818e-10	0.176903	0.176903	0.0134355	0.409057	Mki67	Mki67_Intergenic_upstream
223009	cg45217697_BC11	0.410006	0.0365492	4.3891323075345e-09	0.0552017	0.0552017	0.0365492	0.226822	Mki67	Mki67_Intergenic_upstream
223010	cg45217699_TC21	0.574571	-0.0108606	2.49179036793728e-08	0.715574	0.715574	0.0108606	0.852752	Mki67	Mki67_Intergenic_upstream
223011	cg45217751_TC21	0.90187	-0.00901735	1.80571391563497e-12	0.457302	0.457302	0.00901735	0.676128	Mki67	Mki67_Intron
223012	cg45217757_BC11	0.15184	0.0735882	4.24624845501703e-07	0.00034883	0.00034883	0.0735882	0.0319037	Mki67	Mki67_Intron
223013	cg45217807_TC21	0.84716	0.0064754	3.18388002721687e-11	0.70181	0.70181	0.0064754	0.84447	Mki67	Mki67_Intron
223014	cg45217812_BC11	0.951077	-0.00112139	2.79587120481974e-13	0.907012	0.907012	0.00112139	0.956781	Mki67	Mki67_Intron
223015	cg45217848_BC21	0.928458	-0.00675792	8.6856250321528e-15	0.259232	0.259232	0.00675792	0.501114	Mki67	Mki67_Intergenic_upstream
223016	cg45217867_BC21	0.517384	0.0301897	1.32237762740169e-08	0.240213	0.240213	0.0301897	0.481358	Mki67	Mki67_Intergenic_upstream
223017	cg45217910_BC21	0.66231	-0.0369002	2.77896469294414e-10	0.0703803	0.0703803	0.0369002	0.255326	Mki67	Mki67_Intergenic_upstream
223018	cg45218087_TC21	0.484226	-0.0186142	4.6001099380324e-10	0.213285	0.213285	0.0186142	0.452211	Mki67	Mki67_Intergenic_upstream
223019	cg45218149_BC21	0.606385	-0.0260967	2.88396623703034e-10	0.145276	0.145276	0.0260967	0.368629	Mki67	Mki67_Intergenic_upstream
223020	cg45218348_TC11	0.948394	-0.00117934	3.03873696432576e-13	0.903114	0.903114	0.00117934	0.955027	Mki67	Mki67_Intergenic_upstream
223021	cg45218502_BC21	0.594432	-0.0119296	2.77936941894918e-10	0.467467	0.467467	0.0119296	0.683947	Mki67	Mki67_Intergenic_upstream
223022	cg45218621_BC21	0.916203	-0.0166028	2.38124102651617e-12	0.212891	0.212891	0.0166028	0.451783	Mki67	Mki67_Intergenic_upstream
223023	cg45218726_TC21	0.8773	-0.0161773	3.75360092050687e-13	0.112241	0.112241	0.0161773	0.322796	Mki67	Mki67_Intergenic_upstream
223024	cg45218965_BC21	0.632633	-0.0388237	6.79219076719214e-10	0.0775658	0.0775658	0.0388237	0.268118	C030029H02Rik	C030029H02Rik_Intergenic_upstream
223025	cg45219050_TC21	0.743473	-0.0707841	6.01082355753623e-10	0.013801	0.013801	0.0707841	0.119632	C030029H02Rik	C030029H02Rik_Intergenic_upstream
223026	cg45219101_TC21	0.340468	0.0415341	6.74166958449712e-07	0.172625	0.172625	0.0415341	0.403636	C030029H02Rik	C030029H02Rik_Intergenic_upstream
223027	cg45219117_BC21	0.374527	0.0597769	9.54624508043415e-09	0.00787159	0.00787159	0.0597769	0.0943866	C030029H02Rik	C030029H02Rik_Intergenic_upstream
223028	cg45219148_BC21	0.53897	-0.0122021	7.57026642787585e-12	0.190026	0.190026	0.0122021	0.425076	C030029H02Rik	C030029H02Rik_Intergenic_upstream
223029	cg45219258_TC21	0.6516	-0.0427462	9.05887949237993e-12	0.00458214	0.00458214	0.0427462	0.0762309	C030029H02Rik	C030029H02Rik_Intergenic_upstream
223030	cg45219260_BC21	0.818356	0.01456	2.59860118924516e-10	0.513801	0.513801	0.01456	0.718893	C030029H02Rik	C030029H02Rik_Intergenic_upstream
223031	cg45219342_BC21	0.440399	0.0277431	4.00320548435627e-10	0.0559156	0.0559156	0.0277431	0.22828	C030029H02Rik	C030029H02Rik_Intergenic_upstream
223032	cg45219397_TC21	0.855902	-0.0337363	1.03505683452118e-10	0.125773	0.125773	0.0337363	0.342057	C030029H02Rik	C030029H02Rik_Intergenic_upstream
223033	cg45219538_TC21	0.94868	-0.00748646	1.32264678534374e-16	0.0460808	0.0460808	0.00748646	0.207857	C030029H02Rik	C030029H02Rik_Intergenic_upstream
223034	cg45219591_TC21	0.61298	0.00283106	1.84608926811548e-11	0.801893	0.801893	0.00283106	0.902355	C030029H02Rik	C030029H02Rik_Intergenic_upstream
223035	cg45219599_TC21	0.638593	-0.00684612	7.90856726235805e-13	0.37419	0.37419	0.00684612	0.607962	C030029H02Rik	C030029H02Rik_Intergenic_upstream
223036	cg45219673_BC11	0.701001	0.00223615	6.65698037823794e-12	0.840954	0.840954	0.00223615	0.923215	C030029H02Rik	C030029H02Rik_Intergenic_upstream
223037	cg45219821_TC21	0.897194	-0.0138148	4.03214585775784e-14	0.0754515	0.0754515	0.0138148	0.264339	C030029H02Rik	C030029H02Rik_Intergenic_upstream
223038	cg45219827_BC21	0.811535	-0.00128993	6.17734117508392e-11	0.94196	0.94196	0.00128993	0.973684	C030029H02Rik	C030029H02Rik_Intergenic_upstream
223039	cg45219868_BC21	0.84129	-0.00706692	1.22403973045254e-12	0.507319	0.507319	0.00706692	0.714123	C030029H02Rik	C030029H02Rik_Intergenic_upstream
223040	cg45219970_BC21	0.877342	-0.0134468	8.14483089185622e-11	0.506873	0.506873	0.0134468	0.713824	C030029H02Rik	C030029H02Rik_Intergenic_upstream
223041	cg45220406_BC21	0.564269	0.0561742	1.7236163371585e-08	0.0730434	0.0730434	0.0561742	0.259944	C030029H02Rik	C030029H02Rik_Intergenic_upstream
223042	cg45220569_BC21	0.872612	-0.0275776	4.64848399588408e-13	0.0194263	0.0194263	0.0275776	0.139011	C030029H02Rik	C030029H02Rik_Intergenic_upstream
223043	cg45220571_BC21	0.908856	0.00864939	2.60406528576855e-12	0.500345	0.500345	0.00864939	0.708984	C030029H02Rik	C030029H02Rik_Intergenic_upstream
223044	cg45220645_BC21	0.704819	-0.0380967	3.05001790363318e-13	0.000922947	0.000922947	0.0380967	0.0431012	C030029H02Rik	C030029H02Rik_Intergenic_upstream
223045	cg45220857_TC11	0.984748	-0.00178205	3.37798371889416e-18	0.379859	0.379859	0.00178205	0.612625	C030029H02Rik	C030029H02Rik_Intergenic_upstream
223046	cg45220859_BC21	0.842357	-0.00295862	2.23796211503882e-12	0.796439	0.796439	0.00295862	0.899175	C030029H02Rik	C030029H02Rik_Intergenic_upstream
223047	cg45220870_TC21	0.771853	-0.0145414	1.14377404604678e-11	0.292413	0.292413	0.0145414	0.533665	C030029H02Rik	C030029H02Rik_Intergenic_upstream
223048	cg45220927_BC21	0.378078	0.048746	9.66918945945929e-07	0.171654	0.171654	0.048746	0.402362	C030029H02Rik	C030029H02Rik_Intergenic_upstream
223049	cg45221156_TC21	0.731595	-0.00896869	3.53347249129352e-11	0.548448	0.548448	0.00896869	0.744041	C030029H02Rik	C030029H02Rik_Intergenic_upstream
223050	cg45221160_TC11	0.409692	-0.00946099	1.48543332769444e-08	0.632754	0.632754	0.00946099	0.801625	C030029H02Rik	C030029H02Rik_Intergenic_upstream
223051	cg45221198_TC11	0.72039	0.0209713	9.45902012518105e-10	0.380896	0.380896	0.0209713	0.613544	C030029H02Rik	C030029H02Rik_Intergenic_upstream
223052	cg45221433_BC11	0.687848	0.0247607	2.68568375197479e-10	0.208655	0.208655	0.0247607	0.446721	C030029H02Rik	C030029H02Rik_Promoter
223053	cg45221457_BC21	0.661157	-0.00224581	4.28360360701731e-10	0.906161	0.906161	0.00224581	0.956424	C030029H02Rik	C030029H02Rik_Exon
223054	cg45221458_BC21	0.533568	-0.00309594	7.62599279181515e-10	0.853033	0.853033	0.00309594	0.929521	C030029H02Rik	C030029H02Rik_Promoter
223055	cg45221658_TC21	0.870871	-0.0226727	1.1139512729021e-10	0.293363	0.293363	0.0226727	0.534654	C030029H02Rik	C030029H02Rik_Exon
223056	cg45221697_BC21	0.488354	-0.0224836	4.83242455825216e-10	0.147515	0.147515	0.0224836	0.371714	C030029H02Rik	C030029H02Rik_Intron
223057	cg45221706_TC21	0.45452	0.00190528	1.17454701759881e-11	0.808031	0.808031	0.00190528	0.905475	C030029H02Rik	C030029H02Rik_Intron
223058	cg45222067_BC11	0.869667	-0.0495429	2.47836737247966e-10	0.0621698	0.0621698	0.0495429	0.240528	C230079O03Rik	C230079O03Rik_Intron
223059	cg45222076_BC21	0.680595	-0.0485826	5.5735438469236e-09	0.118706	0.118706	0.0485826	0.331953	C230079O03Rik	C230079O03Rik_Intron
223060	cg45222080_TC21	0.663828	-0.0333405	3.67064452619504e-12	0.009093	0.009093	0.0333405	0.100284	C230079O03Rik	C230079O03Rik_Intron
223061	cg45222093_BC21	0.668949	-0.034388	1.63087305457334e-10	0.0713106	0.0713106	0.034388	0.256915	C230079O03Rik	C230079O03Rik_Intron
223062	cg45222141_TC21	0.887734	-0.0345207	7.09970724753784e-12	0.0400715	0.0400715	0.0345207	0.194414	C230079O03Rik	C230079O03Rik_Exon
223063	cg45222142_TC21	0.962649	0.000760773	7.59492394749739e-16	0.855597	0.855597	0.000760773	0.930747	C230079O03Rik	C230079O03Rik_Promoter
223064	cg45222180_TC21	0.765253	-0.0105082	1.25273780077445e-13	0.157702	0.157702	0.0105082	0.38502	C230079O03Rik	C230079O03Rik_Exon
223065	cg45222181_BC21	0.938489	0.00596572	2.35789994766383e-15	0.237448	0.237448	0.00596572	0.478367	C230079O03Rik	C230079O03Rik_Exon
223066	cg45222295_TC21	0.579782	-0.0272554	3.40564179644876e-14	0.000326974	0.000326974	0.0272554	0.0313008	C230079O03Rik	C230079O03Rik_Intergenic_upstream
223067	cg45222639_TC21	0.570617	-0.062736	2.30695144514846e-09	0.01714	0.01714	0.062736	0.131222	C230079O03Rik	C230079O03Rik_Intergenic_upstream
223068	cg45222640_TC21	0.785198	-0.134531	1.09084965474508e-09	0.00101736	0.00101736	0.134531	0.0444365	C230079O03Rik	C230079O03Rik_Intergenic_upstream
223069	cg45222785_TC21	0.890077	-0.019686	6.79128683941848e-12	0.193089	0.193089	0.019686	0.428731	C230079O03Rik	C230079O03Rik_Intergenic_upstream
223070	cg45222786_TC21	0.76609	-0.0500295	2.86681287474743e-12	0.00194529	0.00194529	0.0500295	0.0556663	C230079O03Rik	C230079O03Rik_Intergenic_upstream
223071	cg45222821_BC21	0.822522	0.0173085	1.53060623170762e-12	0.133872	0.133872	0.0173085	0.353068	C230079O03Rik	C230079O03Rik_Intergenic_upstream
223072	cg45222845_TC21	0.781482	-0.00605719	3.907533214588e-09	0.84482	0.84482	0.00605719	0.925333	C230079O03Rik	C230079O03Rik_Intergenic_upstream
223073	cg45222849_TC21	0.946112	-0.0094357	2.78332427796817e-15	0.0882844	0.0882844	0.0094357	0.286239	C230079O03Rik	C230079O03Rik_Intergenic_upstream
223074	cg45223097_TC21	0.304418	-0.00928467	6.11324043631856e-10	0.331677	0.331677	0.00928467	0.570309	C230079O03Rik	C230079O03Rik_Intergenic_upstream
223075	cg45223129_TC21	0.717004	0.0114387	2.23431801531484e-10	0.548645	0.548645	0.0114387	0.744199	C230079O03Rik	C230079O03Rik_Intergenic_upstream
223076	cg45223276_BC11	0.709503	0.00461523	1.04741080532887e-10	0.782907	0.782907	0.00461523	0.891744	C230079O03Rik	C230079O03Rik_Intergenic_upstream
223077	cg45223399_BC21	0.909411	0.00591104	7.48844376591913e-13	0.580145	0.580145	0.00591104	0.765785	C230079O03Rik	C230079O03Rik_Intergenic_upstream
223078	cg45223415_TC21	0.273405	-0.00480894	1.0181765940389e-07	0.781547	0.781547	0.00480894	0.891037	C230079O03Rik	C230079O03Rik_Intergenic_upstream
223079	cg45223585_BC21	0.942915	-0.0189931	2.95333846349753e-13	0.0792068	0.0792068	0.0189931	0.27103	C230079O03Rik	C230079O03Rik_Intergenic_upstream
223080	cg45223644_TC21	0.153832	0.0187828	4.1924684963487e-06	0.283382	0.283382	0.0187828	0.524838	C230079O03Rik	C230079O03Rik_Intergenic_upstream
223081	cg45223648_TC11	0.317814	0.0346589	1.7828929497268e-08	0.0551874	0.0551874	0.0346589	0.226786	C230079O03Rik	C230079O03Rik_Intergenic_upstream
223082	cg45223682_BC21	0.586922	-0.017691	1.99434334496322e-09	0.413167	0.413167	0.017691	0.640833	C230079O03Rik	C230079O03Rik_Intergenic_upstream
223083	cg45223735_TC21	0.503147	0.0135933	9.12569397632832e-10	0.411998	0.411998	0.0135933	0.639896	C230079O03Rik	C230079O03Rik_Intergenic_upstream
223084	cg45223792_BC21	0.579118	0.0030868	1.83093478205471e-11	0.77207	0.77207	0.0030868	0.885749	C230079O03Rik	C230079O03Rik_Intergenic_upstream
223085	cg45224111_TC11	0.708126	-0.0464677	1.92687711193433e-12	0.00137645	0.00137645	0.0464677	0.0494179	Gm6249	Gm6249_Intergenic_downstream
223086	cg45224202_TC21	0.776398	-0.012533	3.71119858055805e-10	0.571917	0.571917	0.012533	0.760186	Gm6249	Gm6249_Intergenic_downstream
223087	cg45224647_TC11	0.97261	-0.00148694	4.5221211158805e-16	0.705773	0.705773	0.00148694	0.846888	Gm6249	Gm6249_Intergenic_downstream
223088	cg45224810_TC21	0.87275	-0.0310096	1.47625777743286e-12	0.0237525	0.0237525	0.0310096	0.152373	Gm6249	Gm6249_Intergenic_downstream
223089	cg45225068_TC21	0.296718	0.0366282	1.15330574196541e-10	0.00105332	0.00105332	0.0366282	0.0450068	Gm6249	Gm6249_Intergenic_downstream
223090	cg45225074_BC11	0.594824	0.023195	4.16405028744427e-10	0.201747	0.201747	0.023195	0.438721	Gm6249	Gm6249_Intergenic_downstream
223091	cg45225245_TC21	0.612231	0.00711317	1.67433737144873e-10	0.647065	0.647065	0.00711317	0.810871	Gm6249	Gm6249_Intron
223092	cg45225257_BC11	0.847796	0.00306982	2.65493683408847e-11	0.851706	0.851706	0.00306982	0.928874	Gm6249	Gm6249_Intron
223093	cg45225289_BC21	0.454069	-0.00799156	3.89453419741787e-08	0.750104	0.750104	0.00799156	0.87338	Gm6249	Gm6249_Intron
223094	cg45225349_TC11	0.65643	-0.0293158	2.06609953653416e-09	0.240528	0.240528	0.0293158	0.481671	Gm6249	Gm6249_Intron
223095	cg45225503_BC11	0.514187	0.00150796	5.44805914781668e-09	0.94364	0.94364	0.00150796	0.974416	Gm6249	Gm6249_Promoter
223096	cg45225504_TC21	0.437356	0.00584348	2.90921743669629e-09	0.725689	0.725689	0.00584348	0.858855	Gm6249	Gm6249_Promoter
223097	cg45225633_BC21	0.639527	-0.0113364	7.51188697138552e-10	0.574698	0.574698	0.0113364	0.762144	Gm6249	Gm6249_Intergenic_upstream
223098	cg45225718_BC21	0.898013	-0.0188124	8.67678019903706e-14	0.0384806	0.0384806	0.0188124	0.190839	Gm6249	Gm6249_Intergenic_upstream
223099	cg45225792_TC21	0.565734	-0.0281872	1.05759442784641e-11	0.0187263	0.0187263	0.0281872	0.136592	Gm6249	Gm6249_Intergenic_upstream
223100	cg45226193_TC11	0.982366	-0.00345453	2.4935651128519e-17	0.213381	0.213381	0.00345453	0.452334	Gm6249	Gm6249_Intergenic_upstream
223101	cg45226273_BC21	0.887235	0.00142898	8.70444646004579e-13	0.892115	0.892115	0.00142898	0.949545	Gm6249	Gm6249_Intergenic_upstream
223102	cg45226276_TC21	0.897397	-0.00693325	9.45706143098439e-15	0.238877	0.238877	0.00693325	0.479947	Gm6249	Gm6249_Intergenic_upstream
223103	cg45226512_BC11	0.739603	0.00402051	3.87680761824733e-11	0.790624	0.790624	0.00402051	0.89587	Mgmt	Mgmt_Intergenic_upstream
223104	cg45226696_BC21	0.715157	-0.0354453	1.62815740869482e-10	0.0797385	0.0797385	0.0354453	0.271909	Mgmt	Mgmt_Intergenic_upstream
223105	cg45226715_BC11	0.359664	0.037142	7.80588305871641e-08	0.122103	0.122103	0.037142	0.336823	Mgmt	Mgmt_Intergenic_upstream
223106	cg45226728_BC21	0.62944	-0.024586	6.1536814811243e-10	0.223867	0.223867	0.024586	0.463672	Mgmt	Mgmt_Intergenic_upstream
223107	cg45226743_BC21	0.937251	-0.0220184	1.07291926050172e-12	0.0867601	0.0867601	0.0220184	0.283679	Mgmt	Mgmt_Intergenic_upstream
223108	cg45226804_BC21	0.877125	0.0269586	2.15154422286742e-11	0.133561	0.133561	0.0269586	0.35264	Mgmt	Mgmt_Intergenic_upstream
223109	cg45226868_BC21	0.6597	-0.0499618	6.02430863206996e-09	0.104436	0.104436	0.0499618	0.311337	Mgmt	Mgmt_Intergenic_upstream
223110	cg45226924_TC21	0.751367	-0.0109108	3.28248233450686e-11	0.47508	0.47508	0.0109108	0.689894	Mgmt	Mgmt_Intergenic_upstream
223111	cg45226967_TC21	0.890359	0.00723009	6.02575648970174e-14	0.333544	0.333544	0.00723009	0.571992	Mgmt	Mgmt_Intergenic_upstream
223112	cg45227008_TC21	0.72889	-0.041209	9.49214177375312e-09	0.233407	0.233407	0.041209	0.474026	Mgmt	Mgmt_Intergenic_upstream
223113	cg45227258_BC21	0.768719	-0.0150691	6.79865679988713e-12	0.242669	0.242669	0.0150691	0.483886	Mgmt	Mgmt_Intergenic_upstream
223114	cg45227384_TC21	0.498851	-0.028478	2.33888652868354e-10	0.060082	0.060082	0.028478	0.236483	Mgmt	Mgmt_Promoter
223115	cg45227411_TC21	0.0921127	-0.0118898	1.54334119467015e-06	0.197624	0.197624	0.0118898	0.434076	Mgmt	Mgmt_fiveUTR
223116	cg45227416_TC21	0.157012	0.0118606	3.16613159398191e-08	0.186309	0.186309	0.0118606	0.420701	Mgmt	Mgmt_Promoter
223117	cg45227547_TC21	0.833684	-0.0100316	2.08634561351455e-11	0.526016	0.526016	0.0100316	0.728049	Mgmt	Mgmt_Intron
223118	cg45227758_BC21	0.693814	0.00671655	4.31524785970491e-11	0.643309	0.643309	0.00671655	0.808523	Mgmt	Mgmt_Intron
223119	cg45227759_BC21	0.808085	0.00223609	6.05591784250283e-12	0.859894	0.859894	0.00223609	0.932996	Mgmt	Mgmt_Intron
223120	cg45227760_TC21	0.569466	0.00913265	4.83774263820962e-10	0.58839	0.58839	0.00913265	0.771778	Mgmt	Mgmt_Intron
223121	cg45227766_TC21	0.936972	-0.0226925	2.97846377034651e-12	0.119361	0.119361	0.0226925	0.332887	Mgmt	Mgmt_Intron
223122	cg45227954_BC21	0.434899	0.00294147	6.97219005920222e-10	0.826947	0.826947	0.00294147	0.915943	Mgmt	Mgmt_Intron
223123	cg45228590_TC21	0.52183	-0.00924115	7.23117046428173e-09	0.683725	0.683725	0.00924115	0.833576	Mgmt	Mgmt_Intron
223124	cg45228718_TC11	0.950856	-0.0317468	5.41157931454008e-14	0.00341178	0.00341178	0.0317468	0.0683525	Mgmt	Mgmt_Intron
223125	cg45228723_TC21	0.924511	-0.0164897	6.7801631742176e-13	0.150536	0.150536	0.0164897	0.375468	Mgmt	Mgmt_Intron
223126	cg45229084_BC21	0.717509	-0.0165403	7.3620529027488e-11	0.321275	0.321275	0.0165403	0.560771	Mgmt	Mgmt_Intron
223127	cg45229089_BC21	0.723019	0.029875	2.15025877457353e-10	0.144819	0.144819	0.029875	0.368021	Mgmt	Mgmt_Intron
223128	cg45229118_TC21	0.62126	0.00917585	1.71755681892494e-10	0.563817	0.563817	0.00917585	0.754791	Mgmt	Mgmt_Intron
223129	cg45229127_BC21	0.739474	-0.0281535	6.75855727636905e-11	0.117547	0.117547	0.0281535	0.330369	Mgmt	Mgmt_Intron
223130	cg45229379_BC21	0.738681	-0.00659706	5.64505452402833e-12	0.569316	0.569316	0.00659706	0.758516	Mgmt	Mgmt_Intron
223131	cg45229608_TC21	0.48498	-0.0251346	6.13623289375788e-11	0.0432911	0.0432911	0.0251346	0.201811	Mgmt	Mgmt_Intron
223132	cg45229619_BC21	0.244255	0.0309396	6.08756206524463e-09	0.0169692	0.0169692	0.0309396	0.130687	Mgmt	Mgmt_Intron
223133	cg45229630_TC21	0.38441	0.00150314	1.70909845535449e-09	0.911383	0.911383	0.00150314	0.958938	Mgmt	Mgmt_Intron
223134	cg45229634_TC21	0.344062	0.00173434	6.28692056810565e-10	0.868555	0.868555	0.00173434	0.937613	Mgmt	Mgmt_Intron
223135	cg45229851_TC11	0.968074	0.00164198	2.10453885496822e-16	0.641287	0.641287	0.00164198	0.807275	Mgmt	Mgmt_Intron
223136	cg45229908_TC21	0.934273	0.010285	1.53904600585306e-13	0.25794	0.25794	0.010285	0.499784	Mgmt	Mgmt_Intron
223137	cg45230046_BC21	0.924527	-0.00871225	2.6205935987841e-13	0.36117	0.36117	0.00871225	0.59668	Mgmt	Mgmt_threeUTR
223138	cg45230068_TC21	0.938139	-0.00683492	2.49403168738349e-14	0.325633	0.325633	0.00683492	0.564822	Mgmt	Mgmt_threeUTR
223139	cg45230072_BC21	0.851271	0.0104201	3.27144220618667e-11	0.544735	0.544735	0.0104201	0.741484	Mgmt	Mgmt_threeUTR
223140	cg45230500_TC21	0.654435	-0.0415416	3.40853030997056e-11	0.0134673	0.0134673	0.0415416	0.118336	Gm10578	Gm10578_Exon
223141	cg45230722_TC21	0.514146	-0.00150578	4.48796417984922e-09	0.94213	0.94213	0.00150578	0.973746	Gm10578	Gm10578_Intergenic_upstream
223142	cg45230724_TC11	0.74786	0.0266177	8.07320582328344e-10	0.280497	0.280497	0.0266177	0.522063	Gm10578	Gm10578_Intergenic_upstream
223143	cg45230729_BC11	0.564944	0.000729519	4.41875716287783e-09	0.974405	0.974405	0.000729519	0.988606	Gm10578	Gm10578_Intergenic_upstream
223144	cg45230731_TC21	0.629918	0.0183533	7.79149722246061e-10	0.367994	0.367994	0.0183533	0.602567	Gm10578	Gm10578_Intergenic_upstream
223145	cg45230813_BC21	0.677036	0.0113707	2.54669259522952e-10	0.535821	0.535821	0.0113707	0.734937	Ebf3	Ebf3_Intron
223146	cg45230942_TC21	0.832311	-0.0140736	2.36232623949745e-11	0.387657	0.387657	0.0140736	0.619545	Ebf3	Ebf3_Intron
223147	cg45230948_TC21	0.731617	-0.0316407	1.78651989609596e-10	0.121154	0.121154	0.0316407	0.335473	Ebf3	Ebf3_Intron
223148	cg45230953_TC11	0.692501	0.0368804	1.58389781810481e-08	0.291276	0.291276	0.0368804	0.532551	Ebf3	Ebf3_Intron
223149	cg45231010_TC21	0.949356	0.0100155	2.60753668694164e-15	0.0724404	0.0724404	0.0100155	0.258886	Ebf3	Ebf3_Intron
223150	cg45231027_TC21	0.66676	-0.039627	4.28375485851766e-12	0.00438965	0.00438965	0.039627	0.0750045	Ebf3	Ebf3_Intron
223151	cg45231069_TC11	0.850929	-0.0248492	3.33407948767325e-11	0.173739	0.173739	0.0248492	0.40502	Ebf3	Ebf3_Intron
223152	cg45231112_BC21	0.883604	0.0109528	3.40352666308802e-14	0.129085	0.129085	0.0109528	0.346562	Ebf3	Ebf3_Intron
223153	cg45231211_BC21	0.528435	0.010356	5.57558242952257e-10	0.518953	0.518953	0.010356	0.722774	Ebf3	Ebf3_Intron
223154	cg45231246_BC21	0.889339	-0.0122185	3.09549149511123e-12	0.35028	0.35028	0.0122185	0.586966	Ebf3	Ebf3_Exon
223155	cg45231265_TC11	0.921787	-0.0266965	2.35531263986756e-12	0.0643348	0.0643348	0.0266965	0.24444	Ebf3	Ebf3_Exon
223156	cg45231323_TC11	0.627467	0.0439645	1.44056559332159e-09	0.0718482	0.0718482	0.0439645	0.257878	Ebf3	Ebf3_Intron
223157	cg45231358_BC21	0.847586	-0.00123172	2.74414880020168e-12	0.917263	0.917263	0.00123172	0.961792	Ebf3	Ebf3_Exon
223158	cg45231461_BC11	0.660265	-0.0667489	1.27125013783874e-08	0.0604223	0.0604223	0.0667489	0.237141	Ebf3	Ebf3_Intron
223159	cg45231611_BC11	0.734712	-0.00333808	1.74161162128127e-12	0.729966	0.729966	0.00333808	0.861397	Ebf3	Ebf3_Intron
223160	cg45231619_TC21	0.124488	0.00533723	3.6886053028782e-06	0.690025	0.690025	0.00533723	0.837318	Ebf3	Ebf3_Intron
223161	cg45231678_BC21	0.774787	0.0106592	3.64107703841925e-12	0.360139	0.360139	0.0106592	0.595776	Ebf3	Ebf3_Intron
223162	cg45231682_BC21	0.87379	-0.00727597	3.75083900396516e-13	0.439192	0.439192	0.00727597	0.661749	Ebf3	Ebf3_Intron
223163	cg45231683_BC21	0.823397	-0.0120793	4.67867059419517e-12	0.347336	0.347336	0.0120793	0.584375	Ebf3	Ebf3_Intron
223164	cg45231937_TC21	0.412457	-0.0188215	2.08301664530751e-08	0.378462	0.378462	0.0188215	0.611509	Ebf3	Ebf3_Intron
223165	cg45231939_TC21	0.433134	-0.0200397	1.13036617896854e-08	0.332566	0.332566	0.0200397	0.571096	Ebf3	Ebf3_Intron
223166	cg45232020_BC21	0.818753	-0.0369118	4.46517255828005e-12	0.0169313	0.0169313	0.0369118	0.13053	Ebf3	Ebf3_Intron
223167	cg45232036_BC21	0.595619	0.00571872	1.06629170465717e-09	0.770594	0.770594	0.00571872	0.884945	Ebf3	Ebf3_Intron
223168	cg45232047_TC21	0.3528	0.00940139	2.81400546294718e-08	0.615329	0.615329	0.00940139	0.790047	Ebf3	Ebf3_Intron
223169	cg45232136_BC21	0.786766	-0.0134252	2.27749213008614e-14	0.0405223	0.0405223	0.0134252	0.195512	Ebf3	Ebf3_Intron
223170	cg45232389_BC21	0.168148	-0.000741697	1.38534614291582e-07	0.946826	0.946826	0.000741697	0.975909	Ebf3	Ebf3_Intron
223171	cg45232394_TC21	0.148008	0.00835162	2.04597963197003e-08	0.281995	0.281995	0.00835162	0.523452	Ebf3	Ebf3_Intron
223172	cg45232452_BC21	0.70441	0.00725871	3.27154224338328e-10	0.711414	0.711414	0.00725871	0.850275	Ebf3	Ebf3_Intron
223173	cg45232485_BC21	0.366939	-0.0102477	2.86665325147802e-05	0.847845	0.847845	0.0102477	0.927005	Ebf3	Ebf3_Intron
223174	cg45232592_BC21	0.0686798	0.0158956	1.87986221520557e-06	0.0422544	0.0422544	0.0158956	0.199463	Ebf3	Ebf3_Intron
223175	cg45232598_BC21	0.0664339	0.0115665	8.38997374678402e-05	0.327877	0.327877	0.0115665	0.566868	Ebf3	Ebf3_Intron
223176	cg45232600_TC21	0.0518222	0.0043267	7.57102249712646e-05	0.624077	0.624077	0.0043267	0.795905	Ebf3	Ebf3_Intron
223177	cg45232639_TC21	0.187815	-0.00486618	2.43195183800147e-05	0.855158	0.855158	0.00486618	0.930563	Ebf3	Ebf3_Intron
223178	cg45232686_BC11	0.245684	-0.028731	7.34163359666006e-08	0.084508	0.084508	0.028731	0.279983	Ebf3	Ebf3_Intron
223179	cg45232890_TC21	0.0266321	0.00102527	1.83821832901523e-05	0.777565	0.777565	0.00102527	0.888745	Ebf3	Ebf3_Promoter
223180	cg45232898_TC11	0.020702	0.00106339	7.89727779455425e-05	0.763229	0.763229	0.00106339	0.880947	Ebf3	Ebf3_Promoter
223181	cg45232908_BC11	0.0825971	0.0296929	0.000319139	0.122733	0.122733	0.0296929	0.337721	Ebf3	Ebf3_Promoter
223182	cg45232960_TC21	0.419092	0.0225843	4.12565750122764e-08	0.347898	0.347898	0.0225843	0.584917	Ebf3	Ebf3_Promoter
223183	cg45232969_BC11	0.480389	0.0705246	4.4429121372493e-07	0.0932212	0.0932212	0.0705246	0.29428	Ebf3	Ebf3_Promoter
223184	cg45233433_TC21	0.681383	-0.0236367	2.10600569802597e-10	0.209547	0.209547	0.0236367	0.447712	Ebf3	Ebf3_Exon
223185	cg45233687_TC21	0.473202	-0.0122468	1.94863394878536e-09	0.478015	0.478015	0.0122468	0.692078	Ebf3	Ebf3_Intergenic_upstream
223186	cg45233793_BC21	0.725951	-0.00393554	7.51784804455256e-12	0.738188	0.738188	0.00393554	0.866334	9430038I01Rik	9430038I01Rik_Exon
223187	cg45233815_BC21	0.875852	-0.0399204	2.06629711709509e-10	0.111501	0.111501	0.0399204	0.321819	9430038I01Rik	9430038I01Rik_Intergenic_downstream
223188	cg45233968_BC21	0.946833	0.0106725	7.63777330281557e-15	0.0940174	0.0940174	0.0106725	0.295531	9430038I01Rik	9430038I01Rik_Intron
223189	cg45234198_BC21	0.0625678	-0.00185465	5.34704433862849e-08	0.61049	0.61049	0.00185465	0.78681	9430038I01Rik	9430038I01Rik_Promoter
223190	cg45234200_BC21	0.0164927	-0.000325643	2.98046498046775e-06	0.848964	0.848964	0.000325643	0.927561	9430038I01Rik	9430038I01Rik_Promoter
223191	cg45234217_BC21	0.0408272	0.00880533	3.70446499585962e-06	0.0749465	0.0749465	0.00880533	0.263383	9430038I01Rik	9430038I01Rik_Promoter
223192	cg45234222_TC21	0.039117	0.00450054	7.24544093243439e-08	0.0881589	0.0881589	0.00450054	0.285992	9430038I01Rik	9430038I01Rik_Promoter
223193	cg45234421_BC21	0.741281	-0.0102428	1.49830146252783e-11	0.448203	0.448203	0.0102428	0.668869	Glrx3	Glrx3_Promoter
223194	cg45234476_TC21	0.0501055	0.00834318	1.62402901084662e-08	0.00927414	0.00927414	0.00834318	0.101287	Glrx3	Glrx3_Promoter
223195	cg45234526_TC21	0.038938	-0.000413981	1.07941162666714e-06	0.905141	0.905141	0.000413981	0.955926	Glrx3	Glrx3_Promoter
223196	cg45234545_BC11	0.0435535	-0.0113249	1.09896628914402e-06	0.0195557	0.0195557	0.0113249	0.139501	Glrx3	Glrx3_Promoter
223197	cg45234554_BC21	0.545335	-0.0229861	2.52749111756288e-10	0.145935	0.145935	0.0229861	0.369507	Glrx3	Glrx3_Intron
223198	cg45234587_TC21	0.823832	-0.0376459	1.4624734436963e-10	0.0966616	0.0966616	0.0376459	0.299667	Glrx3	Glrx3_Intron
223199	cg45234715_TC21	0.653077	-0.0189722	1.79036756741664e-11	0.143668	0.143668	0.0189722	0.366374	Glrx3	Glrx3_threeUTR
223200	cg45234818_BC21	0.880916	-0.00285132	8.6074588342091e-16	0.472289	0.472289	0.00285132	0.687737	Glrx3	Glrx3_Intron
223201	cg45234827_BC21	0.830278	-0.00572116	5.49981897458463e-13	0.541002	0.541002	0.00572116	0.738788	Glrx3	Glrx3_Intron
223202	cg45234928_TC21	0.512404	-0.00420029	6.09699539005082e-10	0.78728	0.78728	0.00420029	0.894083	Gm12669	Gm12669_Intergenic_downstream
223203	cg45235188_BC21	0.618399	-0.0103562	1.01211928469336e-11	0.337375	0.337375	0.0103562	0.575602	Gm12669	Gm12669_Intergenic_downstream
223204	cg45235569_BC21	0.251342	0.0329093	1.03428493084026e-07	0.069588	0.069588	0.0329093	0.253923	Gm12669	Gm12669_Intergenic_downstream
223205	cg45235790_TC21	0.666496	-0.0320861	3.34864209096249e-10	0.115842	0.115842	0.0320861	0.327911	Gm12669	Gm12669_Intergenic_downstream
223206	cg45235865_TC21	0.612651	-0.022227	1.63669553705156e-11	0.0757791	0.0757791	0.022227	0.264915	Gm12669	Gm12669_Intergenic_downstream
223207	cg45235867_BC21	0.499035	0.0082344	2.26222149948361e-10	0.536104	0.536104	0.0082344	0.735117	Gm12669	Gm12669_Intergenic_downstream
223208	cg45235943_BC21	0.7511	-0.0276532	8.87960887926696e-12	0.0544516	0.0544516	0.0276532	0.225411	Gm12669	Gm12669_Intergenic_downstream
223209	cg45236111_TC21	0.656457	-0.0159144	5.8836457072748e-11	0.284478	0.284478	0.0159144	0.525847	Gm12669	Gm12669_Intergenic_downstream
223210	cg45236154_TC11	0.813749	-0.0373352	5.98128413967077e-09	0.295301	0.295301	0.0373352	0.536433	Gm12669	Gm12669_Intergenic_downstream
223211	cg45236623_BC21	0.383938	0.0104216	2.00376244847258e-09	0.459354	0.459354	0.0104216	0.67764	Gm12669	Gm12669_Intergenic_downstream
223212	cg45236940_TC21	0.733057	-0.0230394	1.35967167483145e-10	0.224349	0.224349	0.0230394	0.464195	Gm12669	Gm12669_Intergenic_downstream
223213	cg45237140_BC21	0.586927	-0.0259068	3.30543570073901e-09	0.274741	0.274741	0.0259068	0.516521	Gm12669	Gm12669_Intergenic_downstream
223214	cg45237192_TC21	0.726967	-0.0305979	1.2313898346111e-11	0.040009	0.040009	0.0305979	0.194302	Gm12669	Gm12669_Intergenic_downstream
223215	cg45237254_TC21	0.44612	-0.0405555	2.21829505225557e-08	0.105842	0.105842	0.0405555	0.3135	Gm12669	Gm12669_Intergenic_downstream
223216	cg45237267_TC21	0.286584	-0.00553888	2.82740088899205e-08	0.714485	0.714485	0.00553888	0.852061	Gm12669	Gm12669_Intergenic_downstream
223217	cg45237275_TC21	0.765056	-0.0552446	7.12100725290874e-09	0.126138	0.126138	0.0552446	0.342506	Gm12669	Gm12669_Intergenic_downstream
223218	cg45237277_BC21	0.814807	0.0100006	4.78257106229747e-12	0.428607	0.428607	0.0100006	0.653442	Gm12669	Gm12669_Exon
223219	cg45237343_TC21	0.342066	0.00499343	2.65805504079725e-07	0.841063	0.841063	0.00499343	0.923271	Gm12669	Gm12669_Intergenic_downstream
223220	cg45237396_TC21	0.527981	0.00226701	4.29528580280342e-10	0.881629	0.881629	0.00226701	0.944282	Gm12669	Gm12669_Intergenic_downstream
223221	cg45237578_BC21	0.650471	-0.00660157	4.18490533754355e-11	0.626125	0.626125	0.00660157	0.797272	Gm12669	Gm12669_Intergenic_downstream
223222	cg45237797_TC21	0.772838	-0.0261589	2.35315194398633e-11	0.107587	0.107587	0.0261589	0.316152	Gm12669	Gm12669_Intergenic_downstream
223223	cg45237809_TC21	0.203047	0.0237747	7.43909832350296e-07	0.1939	0.1939	0.0237747	0.429734	Gm12669	Gm12669_Intergenic_downstream
223224	cg45237990_TC21	0.324482	-0.00111429	3.80514606210782e-07	0.964234	0.964234	0.00111429	0.984002	Gm12669	Gm12669_Intergenic_downstream
223225	cg45238038_TC21	0.603275	-0.027849	5.46362591510409e-11	0.0609369	0.0609369	0.027849	0.238137	Gm12669	Gm12669_Intergenic_downstream
223226	cg45238075_TC21	0.826968	-0.00130392	7.04728673290053e-13	0.891152	0.891152	0.00130392	0.949066	Gm12669	Gm12669_Intergenic_downstream
223227	cg45238081_TC21	0.833562	-0.0153213	7.87961259265784e-11	0.427231	0.427231	0.0153213	0.652341	Gm12669	Gm12669_Intergenic_downstream
223228	cg45238269_TC21	0.779145	-0.045107	4.82088515264952e-11	0.0247717	0.0247717	0.045107	0.155235	Tcerg1l	Tcerg1l_Intergenic_downstream
223229	cg45238355_BC21	0.578021	-0.0198045	9.47669758947897e-09	0.455142	0.455142	0.0198045	0.674367	Tcerg1l	Tcerg1l_Intergenic_downstream
223230	cg45238591_TC21	0.423324	-0.0145031	2.923747917104e-10	0.234121	0.234121	0.0145031	0.474839	Tcerg1l	Tcerg1l_Intergenic_downstream
223231	cg45238600_TC21	0.942949	0.000990928	7.13985690760737e-15	0.860522	0.860522	0.000990928	0.93335	Tcerg1l	Tcerg1l_Intergenic_downstream
223232	cg45238698_TC21	0.466342	-0.0161956	1.30013880599129e-08	0.46888	0.46888	0.0161956	0.685007	Tcerg1l	Tcerg1l_Intergenic_downstream
223233	cg45238892_TC21	0.789214	-0.0229131	1.40962203652343e-11	0.132413	0.132413	0.0229131	0.351167	Tcerg1l	Tcerg1l_Intergenic_downstream
223234	cg45238894_TC21	0.618595	-0.0229653	5.07620066558687e-12	0.0398346	0.0398346	0.0229653	0.193877	Tcerg1l	Tcerg1l_Intergenic_downstream
223235	cg45239372_TC21	0.226745	0.0108758	3.18827110817964e-07	0.526751	0.526751	0.0108758	0.72849	Tcerg1l	Tcerg1l_Intergenic_downstream
223236	cg45239583_TC11	0.587361	-0.0718455	9.3595447976458e-11	0.000934092	0.000934092	0.0718455	0.0432699	Tcerg1l	Tcerg1l_Intergenic_downstream
223237	cg45239800_TC21	0.857596	0.00217302	1.00940406267061e-11	0.880535	0.880535	0.00217302	0.943683	Tcerg1l	Tcerg1l_Intergenic_downstream
223238	cg45240228_TC11	0.851926	-0.00814933	1.12093352162341e-12	0.446942	0.446942	0.00814933	0.667818	Tcerg1l	Tcerg1l_Intergenic_downstream
223239	cg45240817_BC21	0.394501	0.0149116	5.6578848761221e-09	0.378866	0.378866	0.0149116	0.611823	Tcerg1l	Tcerg1l_threeUTR
223240	cg45240824_TC21	0.530718	-0.010797	9.85094892824914e-11	0.396323	0.396323	0.010797	0.626702	Tcerg1l	Tcerg1l_threeUTR
223241	cg45240910_BC11	0.423999	0.0165561	4.60266839943783e-12	0.0312017	0.0312017	0.0165561	0.17265	Tcerg1l	Tcerg1l_Intron
223242	cg45241266_BC21	0.616866	-0.0192015	1.09281405397735e-11	0.100204	0.100204	0.0192015	0.304957	Tcerg1l	Tcerg1l_Exon
223243	cg45241359_BC21	0.71293	-0.0121523	5.68145841915681e-10	0.574375	0.574375	0.0121523	0.7619	Tcerg1l	Tcerg1l_Intron
223244	cg45241797_BC21	0.812977	0.00866976	2.32851138269057e-11	0.578757	0.578757	0.00866976	0.764802	Tcerg1l	Tcerg1l_Intron
223245	cg45241798_BC11	0.829653	-0.012554	1.47884420670013e-13	0.132493	0.132493	0.012554	0.351231	Tcerg1l	Tcerg1l_Intron
223246	cg45241995_BC21	0.651148	-0.0178284	1.34585039397882e-10	0.283027	0.283027	0.0178284	0.524486	Tcerg1l	Tcerg1l_Intron
223247	cg45242020_TC21	0.318756	0.00103716	5.04301943010118e-08	0.954594	0.954594	0.00103716	0.979471	Tcerg1l	Tcerg1l_Intron
223248	cg45242128_BC11	0.699818	-0.0174279	1.75015121485252e-09	0.487749	0.487749	0.0174279	0.699341	Tcerg1l	Tcerg1l_Intron
223249	cg45242441_BC11	0.0113468	0.00443634	0.000594883	0.12882	0.12882	0.00443634	0.346176	Tcerg1l	Tcerg1l_Exon
223250	cg45242497_TC21	0.0693112	0.0181913	1.04731714693676e-05	0.0657619	0.0657619	0.0181913	0.247261	Tcerg1l	Tcerg1l_Promoter
223251	cg45242502_BC21	0.0493329	0.00432575	8.10153716398948e-08	0.18113	0.18113	0.00432575	0.414285	Tcerg1l	Tcerg1l_Promoter
223252	cg45242677_TC21	0.573895	-0.0108348	2.47439272896438e-11	0.34097	0.34097	0.0108348	0.578835	Tcerg1l	Tcerg1l_Intergenic_upstream
223253	cg45242682_TC21	0.706162	-0.0142993	9.39427798200571e-12	0.24856	0.24856	0.0142993	0.490124	Tcerg1l	Tcerg1l_Exon
223254	cg45242928_BC21	0.611557	-0.0247896	1.21507328674627e-12	0.0118415	0.0118415	0.0247896	0.111813	Tcerg1l	Tcerg1l_Intergenic_upstream
223255	cg45243102_BC21	0.574745	-0.0121141	8.71940164915591e-11	0.372579	0.372579	0.0121141	0.606523	Tcerg1l	Tcerg1l_Intergenic_upstream
223256	cg45243322_BC21	0.208188	0.0271268	3.32798823143774e-09	0.0100711	0.0100711	0.0271268	0.104758	4930543N07Rik	4930543N07Rik_Intergenic_upstream
223257	cg45243323_TC21	0.459973	-0.00677908	7.85790627647889e-10	0.641724	0.641724	0.00677908	0.80758	4930543N07Rik	4930543N07Rik_Intergenic_upstream
223258	cg45243693_TC21	0.423101	-0.00273257	5.47883875766116e-09	0.876467	0.876467	0.00273257	0.941592	4930543N07Rik	4930543N07Rik_Promoter
223259	cg45243737_TC21	0.780791	-0.0226068	1.37095341904018e-09	0.407146	0.407146	0.0226068	0.635858	4930543N07Rik	4930543N07Rik_Promoter
223260	cg45243739_BC21	0.917605	-0.00504648	7.56604302968018e-14	0.517836	0.517836	0.00504648	0.72198	4930543N07Rik	4930543N07Rik_Promoter
223261	cg45244191_BC11	0.346719	0.0235903	9.69290230365579e-10	0.06586	0.06586	0.0235903	0.24741	4930543N07Rik	4930543N07Rik_Intergenic_downstream
223262	cg45244510_BC21	0.551427	-0.0189203	4.14553503269771e-11	0.128263	0.128263	0.0189203	0.345419	4930543N07Rik	4930543N07Rik_Intergenic_downstream
223263	cg45244799_BC21	0.520088	0.00444042	7.91765399188706e-09	0.845544	0.845544	0.00444042	0.925738	4930543N07Rik	4930543N07Rik_Intergenic_downstream
223264	cg45244911_TC21	0.56746	-0.0273037	5.42920320050479e-10	0.138158	0.138158	0.0273037	0.359061	4930543N07Rik	4930543N07Rik_Intergenic_downstream
223265	cg45244926_TC21	0.825636	-0.00142982	4.54351152972642e-13	0.872889	0.872889	0.00142982	0.939766	Ppp2r2d	Ppp2r2d_Intergenic_upstream
223266	cg45245192_BC21	0.194812	0.0407313	9.74793983062556e-08	0.0107296	0.0107296	0.0407313	0.107522	Ppp2r2d	Ppp2r2d_Intergenic_upstream
223267	cg45245710_TC21	0.47807	-0.00106529	1.81688455304607e-10	0.930308	0.930308	0.00106529	0.968164	Ppp2r2d	Ppp2r2d_Intergenic_upstream
223268	cg45245792_BC21	0.678599	-9.25436e-05	3.72561126745437e-11	0.994641	0.994641	9.25436101070433e-05	0.997749	Ppp2r2d	Ppp2r2d_Intergenic_upstream
223269	cg45245825_TC21	0.534169	0.0126286	1.86347328269621e-12	0.106512	0.106512	0.0126286	0.314481	Ppp2r2d	Ppp2r2d_Intergenic_upstream
223270	cg45245857_TC21	0.257322	0.0270439	1.13741941924367e-08	0.0501802	0.0501802	0.0270439	0.216655	Ppp2r2d	Ppp2r2d_Intergenic_upstream
223271	cg45245858_BC21	0.537545	-0.00779125	1.56927421552831e-10	0.566061	0.566061	0.00779125	0.756235	Ppp2r2d	Ppp2r2d_Intergenic_upstream
223272	cg45245872_BC21	0.933129	0.00848557	2.98761775756836e-13	0.385645	0.385645	0.00848557	0.617699	Ppp2r2d	Ppp2r2d_Exon
223273	cg45246009_TC21	0.858866	-0.0236117	1.80512936195619e-15	0.000660811	0.000660811	0.0236117	0.038679	Ppp2r2d	Ppp2r2d_Intergenic_upstream
223274	cg45246011_TC21	0.920665	-0.00257406	1.38883911529072e-13	0.760225	0.760225	0.00257406	0.87914	Ppp2r2d	Ppp2r2d_Intergenic_upstream
223275	cg45246161_BC21	0.798101	0.00137636	2.24437078205346e-12	0.899061	0.899061	0.00137636	0.953111	Mapk1ip1	Mapk1ip1_Intron
223276	cg45246173_TC21	0.636021	-0.0265171	4.86712127596924e-11	0.0797699	0.0797699	0.0265171	0.271968	Mapk1ip1	Mapk1ip1_fiveUTR
223277	cg45246181_BC21	0.650368	-0.0358558	4.68677814348652e-11	0.029646	0.029646	0.0358558	0.168537	Mapk1ip1	Mapk1ip1_Intron
223278	cg45246227_BC21	0.0402867	0.00996561	3.81306932539034e-08	0.00228517	0.00228517	0.00996561	0.0589942	Mapk1ip1	Mapk1ip1_fiveUTR
223279	cg45246235_BC21	0.0663311	0.00491917	1.34944837308453e-07	0.281593	0.281593	0.00491917	0.523082	Mapk1ip1	Mapk1ip1_fiveUTR
223280	cg45246321_BC11	0.00928952	0.00717654	0.000317619	0.00694694	0.00694694	0.00717654	0.0898805	Ppp2r2d	Ppp2r2d_fiveUTR
223281	cg45246362_TC21	0.089227	0.00158403	1.79704895985815e-08	0.719763	0.719763	0.00158403	0.855257	Ppp2r2d	Ppp2r2d_Intron
223282	cg45246384_BC21	0.611383	-0.0331426	1.34513075386786e-09	0.141802	0.141802	0.0331426	0.363877	Ppp2r2d	Ppp2r2d_Intron
223283	cg45246433_TC21	0.851434	-0.0391825	1.24912782910036e-10	0.0887926	0.0887926	0.0391825	0.287035	Ppp2r2d	Ppp2r2d_Intron
223284	cg45246440_TC21	0.870591	-0.0307587	1.14500580338421e-10	0.16853	0.16853	0.0307587	0.398309	Ppp2r2d	Ppp2r2d_Intron
223285	cg45246494_BC21	0.756498	-0.000399775	1.97124020781408e-11	0.977258	0.977258	0.000399775	0.989842	Ppp2r2d	Ppp2r2d_Intron
223286	cg45246615_BC21	0.894661	-0.0185905	9.45915164137543e-13	0.116054	0.116054	0.0185905	0.328216	Ppp2r2d	Ppp2r2d_Exon
223287	cg45246638_TC21	0.902035	-0.00369975	5.64447702117983e-14	0.612834	0.612834	0.00369975	0.788372	Ppp2r2d	Ppp2r2d_Intron
223288	cg45246829_BC21	0.602543	-0.0844911	1.02215913738807e-08	0.0150556	0.0150556	0.0844911	0.124143	Bnip3	Bnip3_Exon
223289	cg45246843_BC21	0.895498	-0.00825947	7.09774127420783e-14	0.287009	0.287009	0.00825947	0.528173	Bnip3	Bnip3_Exon
223290	cg45246921_TC21	0.0473582	0.00585577	1.98721086860076e-07	0.108526	0.108526	0.00585577	0.317467	Bnip3	Bnip3_Promoter
223291	cg45246985_TC21	0.0625451	-0.00575446	2.00579418911748e-08	0.0983651	0.0983651	0.00575446	0.302125	Bnip3	Bnip3_Promoter
223292	cg45246997_TC21	0.623453	-0.0548709	3.07165188930092e-08	0.130157	0.130157	0.0548709	0.348087	Bnip3	Bnip3_Promoter
223293	cg45247025_BC21	0.883463	-0.0360728	6.80666725397933e-13	0.00772556	0.00772556	0.0360728	0.0937985	Bnip3	Bnip3_Exon
223294	cg45247099_TC21	0.61505	-0.0306722	1.82983037362593e-09	0.188414	0.188414	0.0306722	0.423131	Bnip3	Bnip3_Intergenic_upstream
223295	cg45247139_BC21	0.694434	-0.00785773	1.81702650957587e-11	0.542581	0.542581	0.00785773	0.74001	Bnip3	Bnip3_Intergenic_upstream
223296	cg45247180_BC11	0.869103	-0.0090731	2.57731671271016e-10	0.698292	0.698292	0.0090731	0.842291	Jakmip3	Jakmip3_Exon
223297	cg45247322_BC11	0.013626	0.00213621	4.21315202862928e-07	0.0749418	0.0749418	0.00213621	0.26338	Jakmip3	Jakmip3_Promoter
223298	cg45247323_BC21	0.0671792	0.00889377	1.01682377871561e-07	0.0666601	0.0666601	0.00889377	0.248789	Jakmip3	Jakmip3_Promoter
223299	cg45247515_TC21	0.525001	-0.0186115	2.81952716400644e-10	0.217743	0.217743	0.0186115	0.457016	Jakmip3	Jakmip3_Intron
223300	cg45247601_TC21	0.539414	-0.00152862	1.23940256982173e-09	0.932676	0.932676	0.00152862	0.969279	Jakmip3	Jakmip3_Intron
223301	cg45247660_TC21	0.719497	-0.00116462	2.8823507415855e-11	0.934106	0.934106	0.00116462	0.969866	Jakmip3	Jakmip3_Intron
223302	cg45247780_TC21	0.651628	-0.0136284	5.55572354918843e-10	0.491976	0.491976	0.0136284	0.702391	Jakmip3	Jakmip3_Intron
223303	cg45247783_TC11	0.409046	0.00366085	2.96813653436175e-10	0.744273	0.744273	0.00366085	0.869989	Jakmip3	Jakmip3_fiveUTR
223304	cg45247917_BC21	0.598764	-0.0261067	1.30520475364526e-09	0.222952	0.222952	0.0261067	0.462675	Jakmip3	Jakmip3_Intron
223305	cg45247974_BC11	0.697067	-0.0515884	2.75084591440481e-12	0.000923534	0.000923534	0.0515884	0.0431053	Jakmip3	Jakmip3_Exon
223306	cg45248035_TC21	0.252037	0.0197484	8.44849548586007e-09	0.108655	0.108655	0.0197484	0.317575	Jakmip3	Jakmip3_Intron
223307	cg45248275_BC21	0.858095	-0.0084754	5.43622473472737e-13	0.386955	0.386955	0.0084754	0.618858	Jakmip3	Jakmip3_Intron
223308	cg45248331_TC11	0.415084	0.0195128	1.31956960282599e-08	0.335424	0.335424	0.0195128	0.573786	Jakmip3	Jakmip3_Promoter
223309	cg45248341_TC21	0.775135	-0.0231506	2.58133836006688e-12	0.0607274	0.0607274	0.0231506	0.237684	Jakmip3	Jakmip3_Intron
223310	cg45248342_TC21	0.587325	-0.0289283	2.54828944246404e-10	0.0978966	0.0978966	0.0289283	0.301432	Jakmip3	Jakmip3_Intron
223311	cg45248366_BC21	0.0506337	0.010961	4.14842106842916e-05	0.188089	0.188089	0.010961	0.422762	Jakmip3	Jakmip3_Intron
223312	cg45248500_BC11	0.37683	-0.00390847	2.89436388470811e-07	0.887997	0.887997	0.00390847	0.947593	Jakmip3	Jakmip3_Intron
223313	cg45248573_BC21	0.027213	0.0150252	1.71844743374653e-08	7.55918858008364e-06	7.55918858008367e-06	0.0150252	0.0128956	Dpysl4	Dpysl4_fiveUTR
223314	cg45248574_BC11	0.0726972	0.0160332	8.21252496316587e-07	0.0321089	0.0321089	0.0160332	0.174954	Dpysl4	Dpysl4_fiveUTR
223315	cg45248646_TC21	0.276139	0.0183347	6.26650874484368e-08	0.281434	0.281434	0.0183347	0.522948	Dpysl4	Dpysl4_Promoter
223316	cg45248674_TC21	0.775666	-0.0238688	5.94443496003763e-12	0.0804974	0.0804974	0.0238688	0.273295	Dpysl4	Dpysl4_Intron
223317	cg45248676_TC21	0.865904	-0.0232601	1.55159682965222e-12	0.0676406	0.0676406	0.0232601	0.250529	Dpysl4	Dpysl4_fiveUTR
223318	cg45248717_BC11	0.901283	-0.0223936	9.19842358978182e-13	0.0683503	0.0683503	0.0223936	0.251832	Dpysl4	Dpysl4_Exon
223319	cg45248910_BC21	0.576962	0.00154777	2.16583005099338e-11	0.886551	0.886551	0.00154777	0.946885	Stk32c	Stk32c_Exon
223320	cg45249013_BC11	0.0115294	-0.000367187	2.81252385612083e-08	0.549724	0.549724	0.000367187	0.744957	Stk32c	Stk32c_Intron
223321	cg45249132_TC21	0.740553	0.0127732	1.95499653217539e-10	0.50983	0.50983	0.0127732	0.715981	Stk32c	Stk32c_Intron
223322	cg45249316_BC21	0.212522	-0.00392324	2.2338449181e-09	0.616325	0.616325	0.00392324	0.790755	Stk32c	Stk32c_Intron
223323	cg45249318_TC21	0.388598	-0.00317617	6.35070124020774e-10	0.78908	0.78908	0.00317617	0.895116	Stk32c	Stk32c_Intron
223324	cg45249392_BC21	0.526508	-0.0291991	1.97741493611881e-09	0.153066	0.153066	0.0291991	0.378993	Stk32c	Stk32c_Intron
223325	cg45249397_BC11	0.180038	0.00456401	1.16320867036789e-06	0.779198	0.779198	0.00456401	0.889615	Stk32c	Stk32c_Intron
223326	cg45249500_TC21	0.50847	-0.00844947	6.69009546204645e-12	0.314224	0.314224	0.00844947	0.554244	Stk32c	Stk32c_Intron
223327	cg45249665_BC21	0.837896	0.00633204	4.25945649339275e-13	0.488594	0.488594	0.00633204	0.699979	Stk32c	Stk32c_Intron
223328	cg45249685_BC21	0.916406	-0.041774	1.03532783936636e-13	0.00101265	0.00101265	0.041774	0.044382	Stk32c	Stk32c_Intron
223329	cg45249761_TC21	0.0306487	0.00679333	3.18595719150475e-07	0.0178677	0.0178677	0.00679333	0.133633	Stk32c	Stk32c_Intron
223330	cg45249858_BC21	0.0428062	0.0192062	4.38474049848683e-06	0.00383518	0.00383518	0.0192062	0.0712338	Stk32c	Stk32c_Intron
223331	cg45249861_BC21	0.0739717	0.0387043	1.59336295730357e-05	0.00470292	0.00470292	0.0387043	0.0769045	Stk32c	Stk32c_Intron
223332	cg45249942_TC21	0.456755	0.00357121	3.10406278013261e-12	0.586955	0.586955	0.00357121	0.77072	Stk32c	Stk32c_Intron
223333	cg45249975_BC21	0.255193	0.023085	4.89504041059163e-08	0.143417	0.143417	0.023085	0.366032	Stk32c	Stk32c_Intron
223334	cg45250062_BC21	0.761233	0.020703	2.10022579541149e-10	0.314407	0.314407	0.020703	0.554408	Stk32c	Stk32c_Intron
223335	cg45250073_BC21	0.408686	-0.00127342	2.0545613047081e-10	0.904382	0.904382	0.00127342	0.955564	Stk32c	Stk32c_Exon
223336	cg45250093_BC11	0.00932132	0.00236918	3.22480526137906e-06	0.0401403	0.0401403	0.00236918	0.194536	Stk32c	Stk32c_fiveUTR
223337	cg45250116_BC21	0.0318242	0.00446967	1.13586809960576e-08	0.0159873	0.0159873	0.00446967	0.127381	Lrrc27	Lrrc27_Promoter
223338	cg45250133_BC21	0.929997	-0.00538523	1.66571262673368e-12	0.658879	0.658879	0.00538523	0.818519	Lrrc27	Lrrc27_fiveUTR
223339	cg45250134_BC11	0.889529	0.00578468	1.63112836932162e-14	0.349511	0.349511	0.00578468	0.586336	Lrrc27	Lrrc27_Exon
223340	cg45250157_TC21	0.860588	-0.0172524	1.81454935962031e-11	0.294133	0.294133	0.0172524	0.535351	Lrrc27	Lrrc27_Intron
223341	cg45250291_TC21	0.94893	0.0040027	2.85172621327689e-13	0.67872	0.67872	0.0040027	0.830387	Lrrc27	Lrrc27_Intron
223342	cg45250354_TC21	0.291613	-0.00558244	1.76030013070558e-07	0.780406	0.780406	0.00558244	0.890284	Lrrc27	Lrrc27_Intron
223343	cg45250383_BC21	0.0771864	0.0336376	0.00126312	0.135521	0.135521	0.0336376	0.355347	Lrrc27	Lrrc27_Intron
223344	cg45250450_TC21	0.935972	-0.022286	8.56907607803579e-14	0.0231227	0.0231227	0.022286	0.150583	Lrrc27	Lrrc27_Intron
223345	cg45250517_BC21	0.377659	0.0128759	9.26400616774924e-10	0.308385	0.308385	0.0128759	0.548977	Pwwp2b	Pwwp2b_Promoter
223346	cg45250552_TC21	0.036719	0.00362543	4.34462706183295e-06	0.381129	0.381129	0.00362543	0.61376	Pwwp2b	Pwwp2b_Promoter
223347	cg45250651_BC11	0.0213802	0.00473547	0.000123611	0.248419	0.248419	0.00473547	0.489963	Pwwp2b	Pwwp2b_Promoter
223348	cg45250653_BC21	0.0225931	-0.00104857	4.48794838155317e-07	0.559181	0.559181	0.00104857	0.751714	Pwwp2b	Pwwp2b_Promoter
223349	cg45250668_BC21	0.430449	-0.0130165	1.41324119116812e-09	0.38967	0.38967	0.0130165	0.621182	Pwwp2b	Pwwp2b_Intron
223350	cg45250697_TC11	0.394047	0.0283301	1.50644897851144e-07	0.302456	0.302456	0.0283301	0.543302	Pwwp2b	Pwwp2b_Intron
223351	cg45250710_TC21	0.39512	-0.0315977	5.46213370108686e-09	0.0859655	0.0859655	0.0315977	0.282384	Pwwp2b	Pwwp2b_Intron
223352	cg45250758_TC21	0.883736	-0.0428268	7.27148548768456e-12	0.0167447	0.0167447	0.0428268	0.12995	Pwwp2b	Pwwp2b_Exon
223353	cg45250794_TC21	0.393256	0.022947	8.02085131667749e-10	0.096464	0.096464	0.022947	0.299392	Pwwp2b	Pwwp2b_Intron
223354	cg45250795_BC21	0.752788	-0.0153013	2.59218172473619e-12	0.172658	0.172658	0.0153013	0.403668	Pwwp2b	Pwwp2b_Intron
223355	cg45250809_TC21	0.711886	0.0237256	1.96396105845637e-11	0.104592	0.104592	0.0237256	0.311587	Pwwp2b	Pwwp2b_Intron
223356	cg45250826_BC21	0.682242	-0.0205992	1.11891154094955e-10	0.229443	0.229443	0.0205992	0.46963	Pwwp2b	Pwwp2b_Intron
223357	cg45250962_TC21	0.499611	0.00341828	4.85874520850493e-09	0.866961	0.866961	0.00341828	0.936861	Pwwp2b	Pwwp2b_Intergenic_downstream
223358	cg45250970_TC21	0.914756	-0.0287479	1.74311820907836e-14	0.0019692	0.0019692	0.0287479	0.0558864	Pwwp2b	Pwwp2b_Intergenic_downstream
223359	cg45251013_BC21	0.428322	0.00809477	1.9092623203647e-09	0.600157	0.600157	0.00809477	0.779754	Pwwp2b	Pwwp2b_Intergenic_downstream
223360	cg45251161_BC21	0.823019	0.000887115	1.14503759482022e-12	0.93042	0.93042	0.000887115	0.968229	Pwwp2b	Pwwp2b_Exon
223361	cg45251163_TC21	0.544042	-0.0259195	1.38311724258981e-10	0.0837	0.0837	0.0259195	0.278643	Pwwp2b	Pwwp2b_Intron
223362	cg45251196_TC21	0.0321282	-0.00393566	1.35752593179968e-07	0.0955909	0.0955909	0.00393566	0.298068	Pwwp2b	Pwwp2b_Intergenic_downstream
223363	cg45251203_BC21	0.814759	-0.0132133	4.98617545552019e-12	0.306312	0.306312	0.0132133	0.54704	Pwwp2b	Pwwp2b_Intergenic_downstream
223364	cg45251232_BC11	0.389745	-0.0109021	3.56102723993408e-08	0.610256	0.610256	0.0109021	0.786638	Pwwp2b	Pwwp2b_Intergenic_downstream
223365	cg45251248_TC21	0.270273	-0.00719012	1.28130494906626e-08	0.575145	0.575145	0.00719012	0.762405	Pwwp2b	Pwwp2b_Intergenic_downstream
223366	cg45251327_TC21	0.631037	0.00803861	2.34080341690068e-11	0.50957	0.50957	0.00803861	0.715759	Pwwp2b	Pwwp2b_Intergenic_downstream
223367	cg45251410_TC21	0.938159	-0.0220645	6.35365256180098e-13	0.0687909	0.0687909	0.0220645	0.252604	Inpp5a	Inpp5a_Intergenic_upstream
223368	cg45251627_TC21	0.763072	0.0071407	2.92226637258142e-11	0.636117	0.636117	0.0071407	0.803857	Inpp5a	Inpp5a_Intergenic_upstream
223369	cg45251738_BC21	0.765734	-0.000784918	7.73775612730152e-09	0.981252	0.981252	0.000784918	0.991614	Inpp5a	Inpp5a_Intergenic_upstream
223370	cg45251820_BC21	0.222044	0.00262542	2.14075480625696e-07	0.866827	0.866827	0.00262542	0.936765	Inpp5a	Inpp5a_Intergenic_upstream
223371	cg45251851_TC21	0.0956388	0.0195548	3.39902173462595e-06	0.0847412	0.0847412	0.0195548	0.280392	Inpp5a	Inpp5a_Intergenic_upstream
223372	cg45252019_BC21	0.0254987	0.00831431	9.42576837215266e-07	0.00616924	0.00616924	0.00831431	0.0856957	Inpp5a	Inpp5a_Promoter
223373	cg45252020_BC21	0.0348984	-0.0011545	6.52973337607534e-06	0.776755	0.776755	0.0011545	0.888347	Inpp5a	Inpp5a_Promoter
223374	cg45252023_TC11	0.00738197	0.00117787	1.11208714257188e-06	0.107362	0.107362	0.00117787	0.315839	Inpp5a	Inpp5a_Promoter
223375	cg45252037_TC21	0.0593642	0.00579177	3.05938253226198e-08	0.098964	0.098964	0.00579177	0.303044	Inpp5a	Inpp5a_Promoter
223376	cg45252125_BC21	0.108459	0.00152998	3.70451984474177e-06	0.895106	0.895106	0.00152998	0.951091	Inpp5a	Inpp5a_Intron
223377	cg45252126_TC21	0.370016	0.00192502	2.91821734080902e-10	0.848848	0.848848	0.00192502	0.927491	Inpp5a	Inpp5a_Intron
223378	cg45252134_BC21	0.102675	0.0276403	6.59106889787443e-06	0.0478191	0.0478191	0.0276403	0.211742	Inpp5a	Inpp5a_Intron
223379	cg45252138_TC21	0.363511	-0.0657535	1.67235354434288e-06	0.0893207	0.0893207	0.0657535	0.287888	Inpp5a	Inpp5a_Intron
223380	cg45252197_TC11	0.653967	-0.0196797	7.88770012136085e-09	0.498965	0.498965	0.0196797	0.707961	Inpp5a	Inpp5a_Intron
223381	cg45252220_BC21	0.466363	-0.0640219	5.91975568936192e-07	0.12508	0.12508	0.0640219	0.341142	Inpp5a	Inpp5a_fiveUTR
223382	cg45252221_TC11	0.728968	0.00558654	1.36398942307212e-11	0.665241	0.665241	0.00558654	0.822227	Inpp5a	Inpp5a_Exon
223383	cg45252233_BC21	0.8275	0.00275487	1.89115081784948e-12	0.802203	0.802203	0.00275487	0.902448	Inpp5a	Inpp5a_Intron
223384	cg45252236_BC21	0.566512	-0.0478055	3.68980409145189e-12	0.000545361	0.000545361	0.0478055	0.0362563	Inpp5a	Inpp5a_Intron
223385	cg45252237_TC21	0.557458	-0.00794537	1.42015332322914e-10	0.567005	0.567005	0.00794537	0.756902	Inpp5a	Inpp5a_Intron
223386	cg45252320_TC21	0.457452	-0.0242909	4.21483758983522e-09	0.211082	0.211082	0.0242909	0.449496	Inpp5a	Inpp5a_Intron
223387	cg45252341_TC21	0.295535	0.00536383	5.18206669608593e-08	0.752602	0.752602	0.00536383	0.874754	Inpp5a	Inpp5a_Intron
223388	cg45252344_BC21	0.424181	-0.0136285	2.56071877226913e-09	0.400702	0.400702	0.0136285	0.630414	Inpp5a	Inpp5a_Intron
223389	cg45252541_BC21	0.554677	-0.0323596	1.34899710182355e-09	0.118144	0.118144	0.0323596	0.331229	Inpp5a	Inpp5a_Intron
223390	cg45252544_BC11	0.628845	-0.041171	1.88320831109491e-10	0.0329486	0.0329486	0.041171	0.177008	Inpp5a	Inpp5a_Intron
223391	cg45252550_BC21	0.339803	0.0109006	9.4096652283694e-08	0.611423	0.611423	0.0109006	0.787396	Inpp5a	Inpp5a_Intron
223392	cg45252570_BC21	0.275272	-0.0064402	1.99887144872553e-09	0.521329	0.521329	0.0064402	0.724648	Inpp5a	Inpp5a_Intron
223393	cg45252683_BC21	0.295158	-0.0132274	2.09960843463205e-08	0.387107	0.387107	0.0132274	0.618986	Inpp5a	Inpp5a_Intron
223394	cg45252711_TC21	0.336758	-0.0242532	7.45004744230883e-07	0.406226	0.406226	0.0242532	0.635083	Inpp5a	Inpp5a_Intron
223395	cg45252864_TC21	0.143656	0.0298861	1.72341922633971e-06	0.0585716	0.0585716	0.0298861	0.233529	Inpp5a	Inpp5a_Intron
223396	cg45252956_BC21	0.76862	-0.0518457	3.78532131689095e-13	0.000294702	0.000294702	0.0518457	0.0303271	Inpp5a	Inpp5a_Intron
223397	cg45253005_BC21	0.142822	0.0144338	1.73850983349999e-09	0.0206665	0.0206665	0.0144338	0.143149	Inpp5a	Inpp5a_Intron
223398	cg45253020_BC21	0.834295	0.0109936	5.66714266475705e-13	0.260744	0.260744	0.0109936	0.502606	Inpp5a	Inpp5a_Intron
223399	cg45253030_TC21	0.694211	-0.0248058	2.1290760674179e-12	0.0286775	0.0286775	0.0248058	0.16594	Inpp5a	Inpp5a_Intron
223400	cg45253112_TC21	0.48187	0.00823738	2.69396829285772e-10	0.531991	0.531991	0.00823738	0.732163	Inpp5a	Inpp5a_Intron
223401	cg45253470_BC21	0.863659	0.00471563	1.41099956594209e-11	0.758186	0.758186	0.00471563	0.877977	Inpp5a	Inpp5a_Intron
223402	cg45253481_BC21	0.614697	0.00842975	3.59674619803666e-12	0.360792	0.360792	0.00842975	0.596369	Inpp5a	Inpp5a_Intron
223403	cg45253495_TC21	0.837798	0.000512192	2.13825836388728e-10	0.981293	0.981293	0.000512192	0.991635	Inpp5a	Inpp5a_Intron
223404	cg45253498_TC21	0.83503	0.00156188	8.040414863296e-12	0.908722	0.908722	0.00156188	0.957643	Inpp5a	Inpp5a_Intron
223405	cg45253516_BC21	0.783452	-0.00711565	2.89110932057123e-12	0.525503	0.525503	0.00711565	0.727677	Inpp5a	Inpp5a_Intron
223406	cg45253571_BC21	0.855853	-0.0889056	2.82662810176713e-09	0.0246257	0.0246257	0.0889056	0.154839	Inpp5a	Inpp5a_Exon
223407	cg45254001_TC21	0.762615	-0.021846	2.5961453469707e-13	0.0207019	0.0207019	0.021846	0.143233	Inpp5a	Inpp5a_Intron
223408	cg45254034_BC21	0.890981	-0.0133713	2.58765684984716e-12	0.299065	0.299065	0.0133713	0.540028	Inpp5a	Inpp5a_threeUTR
223409	cg45254106_TC11	0.30418	0.0219718	7.81042764623985e-10	0.0485487	0.0485487	0.0219718	0.213352	Nkx6-2	Nkx6-2_threeUTR
223410	cg45254319_BC21	0.115472	-0.000942446	3.35843980956825e-06	0.93828	0.93828	0.000942446	0.97198	Nkx6-2	Nkx6-2_Promoter
223411	cg45254394_BC21	0.0915563	0.0144597	3.34698212651701e-07	0.0658917	0.0658917	0.0144597	0.247465	Nkx6-2	Nkx6-2_Promoter
223412	cg45254401_TC11	0.0961899	0.0130458	2.1218613497914e-05	0.345163	0.345163	0.0130458	0.582483	Nkx6-2	Nkx6-2_Promoter
223413	cg45254402_BC21	0.102656	0.033073	8.5190995828634e-07	0.0060839	0.0060839	0.033073	0.0852109	Nkx6-2	Nkx6-2_Promoter
223414	cg45254552_TC21	0.475185	0.00444258	5.90700230913426e-11	0.668589	0.668589	0.00444258	0.824331	Cfap46	Cfap46_Intergenic_downstream
223415	cg45254662_BC21	0.457903	-0.00335233	4.37289585949256e-11	0.725769	0.725769	0.00335233	0.858894	Cfap46	Cfap46_Intron
223416	cg45254666_BC21	0.426578	-0.0109899	3.64148770951094e-11	0.228639	0.228639	0.0109899	0.46876	Cfap46	Cfap46_Exon
223417	cg45254798_TC21	0.609548	-0.0120167	4.58128900137336e-12	0.216693	0.216693	0.0120167	0.455844	Cfap46	Cfap46_Exon
223418	cg45254964_TC21	0.910243	-0.0177156	2.23831680617719e-13	0.0779546	0.0779546	0.0177156	0.268758	Cfap46	Cfap46_Intron
223419	cg45255258_BC21	0.0561257	0.0204012	4.07931005465977e-06	0.0103659	0.0103659	0.0204012	0.105999	Cfap46	Cfap46_Intron
223420	cg45255306_BC21	0.681099	-0.0223495	2.03722158538278e-11	0.110642	0.110642	0.0223495	0.32049	Cfap46	Cfap46_threeUTR
223421	cg45255317_TC21	0.810005	-0.0100452	1.09345118997631e-13	0.188562	0.188562	0.0100452	0.423308	Cfap46	Cfap46_threeUTR
223422	cg45255447_TC21	0.803453	-0.026525	2.6879127916006e-11	0.120842	0.120842	0.026525	0.334977	Cfap46	Cfap46_Intron
223423	cg45255485_TC11	0.325978	-0.00308455	2.14384593511969e-09	0.794738	0.794738	0.00308455	0.898176	Cfap46	Cfap46_Intron
223424	cg45255759_TC11	0.161907	0.0020692	7.06605168696114e-06	0.913566	0.913566	0.0020692	0.96001	Cfap46	Cfap46_fiveUTR
223425	cg45255760_BC21	0.116676	-0.0158264	1.03164871910878e-06	0.156573	0.156573	0.0158264	0.383576	Cfap46	Cfap46_fiveUTR
223426	cg45256014_TC11	0.32333	0.0468979	6.28193587592958e-10	0.00167462	0.00167462	0.0468979	0.0527228	Cfap46	Cfap46_Intergenic_upstream
223427	cg45256112_BC21	0.525505	-0.0109762	7.69890325260326e-08	0.732081	0.732081	0.0109762	0.862695	Cfap46	Cfap46_Intergenic_upstream
223428	cg45256127_TC21	0.88693	-0.0382496	5.9649401247635e-13	0.0053589	0.0053589	0.0382496	0.0809803	Cfap46	Cfap46_Intergenic_upstream
223429	cg45256354_BC21	0.6058	-0.0103494	5.91792308987651e-13	0.158941	0.158941	0.0103494	0.386589	Mir6401	Mir6401_Intergenic_upstream
223430	cg45256359_TC21	0.889125	0.00596107	9.28752004418001e-11	0.772711	0.772711	0.00596107	0.88606	Mir6401	Mir6401_Intergenic_upstream
223431	cg45256390_TC21	0.386647	0.0252346	1.86386186385151e-09	0.0989114	0.0989114	0.0252346	0.302952	Mir6401	Mir6401_Intergenic_upstream
223432	cg45256617_TC11	0.962722	-0.0735717	7.8815544707136e-13	0.00026054	0.00026054	0.0735717	0.0296424	Mir6401	Mir6401_Promoter
223433	cg45256662_BC21	0.885485	0.000486411	2.48962046454871e-12	0.968227	0.968227	0.000486411	0.985775	Mir6401	Mir6401_Exon
223434	cg45256663_BC21	0.931345	-0.000616041	1.23950659360875e-13	0.941306	0.941306	0.000616041	0.973315	Mir6401	Mir6401_Exon
223435	cg45256664_BC21	0.85959	-0.0191908	3.43828144126841e-11	0.286931	0.286931	0.0191908	0.528123	Mir6401	Mir6401_Exon
223436	cg45256762_TC21	0.720072	-0.00776648	3.08981172263961e-11	0.589465	0.589465	0.00776648	0.772517	Mir6401	Mir6401_Intergenic_downstream
223437	cg45257170_TC21	0.730948	-0.0223123	3.71019393847019e-11	0.163008	0.163008	0.0223123	0.391423	Adgra1	Adgra1_Promoter
223438	cg45257176_TC11	0.444452	-0.00853745	7.07516083286961e-12	0.253806	0.253806	0.00853745	0.495501	Adgra1	Adgra1_Promoter
223439	cg45257206_BC21	0.0651673	0.0115562	2.58158725651458e-07	0.0387252	0.0387252	0.0115562	0.191356	Adgra1	Adgra1_Promoter
223440	cg45257224_BC11	0.0181091	-0.000522305	3.19314079096385e-07	0.700816	0.700816	0.000522305	0.843907	Adgra1	Adgra1_fiveUTR
223441	cg45257238_BC11	0.635484	-0.00274592	3.59055437517654e-10	0.877817	0.877817	0.00274592	0.942324	Adgra1	Adgra1_Promoter
223442	cg45257259_BC21	0.520506	0.0318245	1.95545588685571e-10	0.0433808	0.0433808	0.0318245	0.202008	Adgra1	Adgra1_Intron
223443	cg45257260_BC21	0.499573	0.0253359	3.07137275901793e-11	0.032431	0.032431	0.0253359	0.175744	Adgra1	Adgra1_Intron
223444	cg45257357_BC21	0.760443	-0.0253141	1.37456508863988e-12	0.0296327	0.0296327	0.0253141	0.168502	Adgra1	Adgra1_Intron
223445	cg45257380_TC11	0.675423	-0.019338	6.06590895386814e-10	0.359701	0.359701	0.019338	0.595426	Adgra1	Adgra1_Intron
223446	cg45257396_TC11	0.492891	-0.00259658	1.238360371251e-10	0.827356	0.827356	0.00259658	0.916183	Adgra1	Adgra1_Intron
223447	cg45257407_BC21	0.621067	-0.0252486	2.94539288399566e-11	0.0690509	0.0690509	0.0252486	0.253	Adgra1	Adgra1_Intron
223448	cg45257425_BC21	0.636355	0.000784715	6.34401496190688e-12	0.937659	0.937659	0.000784715	0.971674	Adgra1	Adgra1_Intron
223449	cg45257755_BC21	0.867091	0.0265068	1.39655628277616e-13	0.0104445	0.0104445	0.0265068	0.106307	Kndc1	Kndc1_Promoter
223450	cg45257825_BC21	0.0474453	0.0099942	8.96162398881141e-08	0.00978405	0.00978405	0.0099942	0.103551	Kndc1	Kndc1_Promoter
223451	cg45257829_BC11	0.0238008	0.00560059	8.38270017284173e-08	0.00542368	0.00542368	0.00560059	0.0813493	Kndc1	Kndc1_fiveUTR
223452	cg45258014_TC21	0.489521	0.0135053	4.65155581041074e-10	0.359272	0.359272	0.0135053	0.595045	Kndc1	Kndc1_Intron
223453	cg45258031_TC21	0.797826	0.0332779	1.48353154209803e-11	0.0455288	0.0455288	0.0332779	0.206604	Kndc1	Kndc1_Exon
223454	cg45258061_TC21	0.529576	-0.018162	7.04668031750656e-10	0.288288	0.288288	0.018162	0.529521	Kndc1	Kndc1_Intron
223455	cg45258390_TC21	0.854979	0.00381103	7.16249428767993e-13	0.700915	0.700915	0.00381103	0.843946	Kndc1	Kndc1_Intron
223456	cg45258502_TC21	0.0573124	0.0208526	1.63042197385481e-05	0.0255616	0.0255616	0.0208526	0.15745	Utf1	Utf1_fiveUTR
223457	cg45258531_TC21	0.0731108	0.0189869	1.14299299925735e-08	0.000641637	0.000641637	0.0189869	0.0383067	Utf1	Utf1_Exon
223458	cg45258532_BC11	0.0126328	0.00205377	1.07783291893078e-06	0.100716	0.100716	0.00205377	0.305719	Utf1	Utf1_Exon
223459	cg45258619_BC21	0.508431	0.0655489	4.46959117023492e-10	0.00245331	0.00245331	0.0655489	0.0604431	Utf1	Utf1_Intergenic_downstream
223460	cg45258712_TC11	0.0206581	-0.00672776	4.3840423563347e-09	6.69374299673714e-05	6.69374299673714e-05	0.00672776	0.0209728	Mir7686	Mir7686_Exon
223461	cg45258723_BC21	0.0554207	0.00159504	1.18411985633736e-06	0.751086	0.751086	0.00159504	0.873935	Mir7686	Mir7686_Intron
223462	cg45258724_BC21	0.0314281	0.00903091	5.00742801927825e-06	0.0323202	0.0323202	0.00903091	0.17551	Mir7686	Mir7686_Intron
223463	cg45258818_BC21	0.385173	0.0318921	2.8537271695399e-08	0.14709	0.14709	0.0318921	0.371144	Mir7686	Mir7686_Exon
223464	cg45258821_BC21	0.501443	-0.016027	2.20556899814324e-10	0.246463	0.246463	0.016027	0.487965	Mir202	Mir202_Exon
223465	cg45258822_TC21	0.551775	-0.00996665	3.00026078329947e-10	0.516023	0.516023	0.00996665	0.720638	Mir202	Mir202_Exon
223466	cg45258832_BC21	0.302935	0.0527389	2.49913467641176e-09	0.00182565	0.00182565	0.0527389	0.0542546	Mir202	Mir202_Promoter
223467	cg45258836_TC21	0.288211	0.0273663	5.79795123622391e-09	0.0509964	0.0509964	0.0273663	0.21839	Mir202	Mir202_Promoter
223468	cg45258966_TC21	0.404131	0.00258564	1.05279115690749e-09	0.845382	0.845382	0.00258564	0.925655	Spef1l	Spef1l_Intron
223469	cg45259012_BC21	0.593096	-0.0127369	7.45116459530448e-12	0.21015	0.21015	0.0127369	0.448399	Spef1l	Spef1l_threeUTR
223470	cg45259013_BC21	0.677326	-0.0015615	2.93911263026785e-10	0.932689	0.932689	0.0015615	0.969279	Spef1l	Spef1l_threeUTR
223471	cg45259031_TC21	0.4425	0.00335626	2.58227371172965e-08	0.883858	0.883858	0.00335626	0.945464	Spef1l	Spef1l_Intron
223472	cg45259052_BC11	0.973765	-0.0143815	1.34409900875855e-13	0.135996	0.135996	0.0143815	0.35603	Spef1l	Spef1l_Intron
223473	cg45259087_TC21	0.36721	-0.00115183	2.61097472104149e-12	0.821602	0.821602	0.00115183	0.913075	Spef1l	Spef1l_Exon
223474	cg45259099_BC21	0.18836	0.026776	1.99906321663564e-08	0.0215296	0.0215296	0.026776	0.145858	Spef1l	Spef1l_Exon
223475	cg45259109_TC21	0.0337006	0.0136917	1.11238330880816e-08	3.80124521277641e-05	3.80124521277641e-05	0.0136917	0.0179039	Spef1l	Spef1l_Exon
223476	cg45259195_TC11	0.748777	-0.0206043	6.20134913584008e-12	0.112415	0.112415	0.0206043	0.323049	Adam8	Adam8_Intron
223477	cg45259208_BC11	0.645468	-0.0385176	2.29526478946211e-11	0.0137886	0.0137886	0.0385176	0.119611	Adam8	Adam8_Exon
223478	cg45259218_TC21	0.833567	-0.0169066	2.56671771252561e-11	0.311075	0.311075	0.0169066	0.551498	Adam8	Adam8_Intron
223479	cg45259228_BC21	0.742948	-0.00826428	1.46086218654644e-12	0.397002	0.397002	0.00826428	0.62737	Adam8	Adam8_Exon
223480	cg45259233_BC21	0.722615	-0.024268	4.25824710338604e-11	0.136549	0.136549	0.024268	0.356764	Adam8	Adam8_Exon
223481	cg45259234_BC21	0.793542	0.0227018	6.77036049736111e-13	0.0359717	0.0359717	0.0227018	0.184722	Adam8	Adam8_Exon
223482	cg45259296_TC21	0.678061	-0.00136852	7.08486080209185e-11	0.927777	0.927777	0.00136852	0.96701	Adam8	Adam8_Intron
223483	cg45259307_BC21	0.403724	0.0189832	3.12020312641199e-11	0.0433792	0.0433792	0.0189832	0.202008	Adam8	Adam8_Exon
223484	cg45259311_BC21	0.440406	0.0137	1.07422390348696e-09	0.359222	0.359222	0.0137	0.59502	Adam8	Adam8_Promoter
223485	cg45259344_TC21	0.612945	-0.0114946	1.46260537234902e-12	0.172189	0.172189	0.0114946	0.403116	Tubgcp2	Tubgcp2_threeUTR
223486	cg45259375_BC21	0.843367	0.0150682	6.96979905671657e-13	0.15132	0.15132	0.0150682	0.376616	Tubgcp2	Tubgcp2_Exon
223487	cg45259435_TC21	0.943867	-8.10502e-05	3.53011659390152e-13	0.993432	0.993432	8.10502399202621e-05	0.997294	Tubgcp2	Tubgcp2_Intron
223488	cg45259449_TC21	0.861078	0.00252017	3.20026138914251e-12	0.838017	0.838017	0.00252017	0.921712	Tubgcp2	Tubgcp2_Intron
223489	cg45259459_TC21	0.86436	0.00134282	2.96745354413064e-12	0.912556	0.912556	0.00134282	0.959525	Tubgcp2	Tubgcp2_threeUTR
223490	cg45259463_TC21	0.872686	0.00205882	8.72071483241515e-13	0.842688	0.842688	0.00205882	0.924213	Tubgcp2	Tubgcp2_Intron
223491	cg45259475_BC21	0.854251	-0.00265142	9.035566064173e-14	0.719024	0.719024	0.00265142	0.854825	Tubgcp2	Tubgcp2_threeUTR
223492	cg45259489_TC21	0.934938	0.00409112	6.67619672996535e-15	0.468512	0.468512	0.00409112	0.684735	Tubgcp2	Tubgcp2_Exon
223493	cg45259560_TC11	0.663543	-0.040506	3.09487359353659e-11	0.0150819	0.0150819	0.040506	0.124241	Tubgcp2	Tubgcp2_Intron
223494	cg45259571_TC21	0.856292	-0.0329811	8.46967374899069e-14	0.0022289	0.0022289	0.0329811	0.0584817	Tubgcp2	Tubgcp2_Intron
223495	cg45259749_BC21	0.0305994	0.00340795	2.44890705604969e-05	0.442843	0.442843	0.00340795	0.664651	Tubgcp2	Tubgcp2_Promoter
223496	cg45259815_TC11	0.0129865	0.00479248	9.67098077426394e-05	0.0656244	0.0656244	0.00479248	0.246961	Zfp511	Zfp511_Promoter
223497	cg45259816_TC11	0.00862982	0.00189057	1.46100285697849e-07	0.0113403	0.0113403	0.00189057	0.109985	Zfp511	Zfp511_Promoter
223498	cg45259830_TC21	0.0524466	0.0151863	2.87589182128363e-07	0.00468285	0.00468285	0.0151863	0.076777	Zfp511	Zfp511_Exon
223499	cg45259850_TC21	0.885603	-0.0228712	2.89439549392653e-12	0.0993089	0.0993089	0.0228712	0.303542	Zfp511	Zfp511_Intron
223500	cg45259914_TC11	0.623782	0.0181755	2.91058849615885e-11	0.167336	0.167336	0.0181755	0.396848	Msx3	Msx3_threeUTR
223501	cg45259993_BC21	0.0557186	0.0104638	7.54778080660549e-06	0.145583	0.145583	0.0104638	0.369006	Msx3	Msx3_Promoter
223502	cg45260032_BC21	0.0373948	-0.000298902	1.58503618532067e-05	0.952032	0.952032	0.000298902	0.978213	Msx3	Msx3_Promoter
223503	cg45260033_TC11	0.0192473	0.00911935	8.16116482863103e-05	0.0238399	0.0238399	0.00911935	0.152603	Msx3	Msx3_Promoter
223504	cg45260083_TC21	0.670948	-0.00763462	3.14159792431685e-08	0.831441	0.831441	0.00763462	0.918357	Msx3	Msx3_Promoter
223505	cg45260135_BC21	0.371844	0.0407181	1.16090915300282e-09	0.0112048	0.0112048	0.0407181	0.109486	Msx3	Msx3_Promoter
223506	cg45260150_BC21	0.06395	0.0132353	7.75453937677463e-07	0.0395535	0.0395535	0.0132353	0.193292	Msx3	Msx3_Promoter
223507	cg45260169_BC11	0.0126007	0.00589093	0.000489671	0.0710235	0.0710235	0.00589093	0.256402	Msx3	Msx3_Promoter
223508	cg45260180_BC21	0.0742513	0.0192916	6.08395601026663e-07	0.0134239	0.0134239	0.0192916	0.118162	Msx3	Msx3_Promoter
223509	cg45260225_TC11	0.0893533	0.0342697	3.18193283342591e-05	0.0310399	0.0310399	0.0342697	0.172166	Msx3	Msx3_Intergenic_upstream
223510	cg45260227_TC21	0.0364652	0.00826145	4.17988539469389e-07	0.0192731	0.0192731	0.00826145	0.13853	Msx3	Msx3_Intergenic_upstream
223511	cg45260232_BC21	0.0443267	0.0102515	8.37157475038651e-07	0.0269269	0.0269269	0.0102515	0.161341	Msx3	Msx3_Intergenic_upstream
223512	cg45260277_BC21	0.617852	-0.0329112	2.88028748496526e-11	0.0257568	0.0257568	0.0329112	0.158004	Msx3	Msx3_Intergenic_upstream
223513	cg45260336_TC21	0.475713	-0.000769796	2.18603691069822e-09	0.964524	0.964524	0.000769796	0.98412	Caly	Caly_Intergenic_downstream
223514	cg45260374_BC11	0.60803	-0.0365983	4.63681555457499e-09	0.167676	0.167676	0.0365983	0.397218	Caly	Caly_Intron
223515	cg45260397_BC21	0.515298	0.00049014	7.69253452047213e-11	0.966317	0.966317	0.00049014	0.984895	Caly	Caly_Intron
223516	cg45260463_BC21	0.8257	-0.0181537	1.08351238889703e-11	0.222471	0.222471	0.0181537	0.462195	Caly	Caly_Intron
223517	cg45260489_BC21	0.0208467	0.00484179	1.71514729806909e-06	0.0397078	0.0397078	0.00484179	0.193614	Caly	Caly_Intron
223518	cg45260500_BC21	0.205808	0.0481807	1.5791073837615e-06	0.0368517	0.0368517	0.0481807	0.186964	Caly	Caly_Intron
223519	cg45260522_BC21	0.427807	0.0319933	5.99853808747882e-09	0.107903	0.107903	0.0319933	0.316633	Caly	Caly_Exon
223520	cg45260524_TC21	0.167231	0.0166436	7.76777463149011e-07	0.264238	0.264238	0.0166436	0.505996	Caly	Caly_Exon
223521	cg45260542_BC21	0.103599	0.0267812	2.98981992658093e-08	0.00147079	0.00147079	0.0267812	0.0505358	Caly	Caly_fiveUTR
223522	cg45260641_BC21	0.472223	0.00857886	2.27682570965479e-10	0.497422	0.497422	0.00857886	0.706814	Prap1	Prap1_Promoter
223523	cg45260643_TC11	0.729912	-0.0136117	3.25919380293275e-13	0.103089	0.103089	0.0136117	0.3093	Prap1	Prap1_fiveUTR
223524	cg45260674_TC21	0.882381	-0.0265638	5.77835132088737e-13	0.027011	0.027011	0.0265638	0.161552	Prap1	Prap1_threeUTR
223525	cg45260687_BC21	0.885548	0.0213633	2.36347327342654e-12	0.110539	0.110539	0.0213633	0.320332	Fuom	Fuom_Intron
223526	cg45260698_TC21	0.792844	-0.0164732	7.19843389738722e-14	0.0359098	0.0359098	0.0164732	0.184607	Fuom	Fuom_Intron
223527	cg45260706_BC21	0.889973	-0.0368618	2.75792027942235e-12	0.0181392	0.0181392	0.0368618	0.13453	Fuom	Fuom_threeUTR
223528	cg45260744_BC21	0.0361948	0.00769507	8.84552327288644e-07	0.0384521	0.0384521	0.00769507	0.190759	Fuom	Fuom_Exon
223529	cg45260746_TC11	0.00883531	0.00105289	1.98376209825791e-06	0.245853	0.245853	0.00105289	0.487304	Fuom	Fuom_Exon
223530	cg45260763_TC21	0.0854048	0.00957764	6.78595262121927e-08	0.0923764	0.0923764	0.00957764	0.292831	Fuom	Fuom_Promoter
223531	cg45260859_TC11	0.891589	-0.0575623	5.56731522177234e-14	6.92210889730051e-05	6.92210889730052e-05	0.0575623	0.0211013	Echs1	Echs1_Exon
223532	cg45260897_TC21	0.82343	-0.0310615	2.87194604248118e-12	0.0274052	0.0274052	0.0310615	0.162586	Echs1	Echs1_Exon
223533	cg45260910_BC11	0.0233389	-0.00035329	9.40255775475741e-06	0.901972	0.901972	0.00035329	0.954494	Echs1	Echs1_Exon
223534	cg45260911_BC21	0.0507715	-0.000572589	1.86600601702935e-06	0.907136	0.907136	0.000572589	0.956873	Echs1	Echs1_Exon
223535	cg45260931_BC11	0.0161111	0.00612642	1.90999321857896e-06	0.00478583	0.00478583	0.00612642	0.0774249	Echs1	Echs1_Exon
223536	cg45260934_BC11	0.007721	0.000695894	3.0338457257921e-06	0.398175	0.398175	0.000695894	0.628336	Echs1	Echs1_fiveUTR
223537	cg45260935_BC11	0.0128331	0.00312904	6.96481302379911e-07	0.019356	0.019356	0.00312904	0.138761	Echs1	Echs1_fiveUTR
223538	cg45261012_TC21	0.575446	-0.0158107	3.6959137712198e-12	0.0919983	0.0919983	0.0158107	0.292264	Paox	Paox_Intron
223539	cg45261045_TC21	0.0663594	-0.00577215	1.72532396976124e-08	0.108144	0.108144	0.00577215	0.316957	Paox	Paox_fiveUTR
223540	cg45261046_TC21	0.0719168	-0.00133214	1.47040695591834e-06	0.842863	0.842863	0.00133214	0.924325	Paox	Paox_Exon
223541	cg45261101_TC21	0.938097	-0.0102751	6.82927684179932e-16	0.0326138	0.0326138	0.0102751	0.176185	Paox	Paox_Intron
223542	cg45261181_TC21	0.0472131	0.0193239	2.86179117739502e-07	0.000682206	0.000682206	0.0193239	0.0391759	Mtg1	Mtg1_Promoter
223543	cg45261197_TC21	0.0403387	-0.00184066	4.3499102494002e-09	0.277475	0.277475	0.00184066	0.519113	Mtg1	Mtg1_Exon
223544	cg45261213_TC21	0.0195075	0.006075	1.40572052740385e-06	0.0102446	0.0102446	0.006075	0.105446	Mtg1	Mtg1_fiveUTR
223545	cg45261215_TC21	0.0460382	-0.00699357	2.12574577693238e-07	0.0603317	0.0603317	0.00699357	0.236976	Mtg1	Mtg1_fiveUTR
223546	cg45261266_BC21	0.0198155	0.00414589	4.52207378166009e-06	0.0896703	0.0896703	0.00414589	0.288473	Mtg1	Mtg1_Exon
223547	cg45261283_TC21	0.660319	-0.031844	3.12007915550603e-10	0.112267	0.112267	0.031844	0.322849	Mtg1	Mtg1_Intron
223548	cg45261383_TC21	0.819521	0.00408643	3.38397907746881e-11	0.803822	0.803822	0.00408643	0.903324	Sprn	Sprn_threeUTR
223549	cg45261404_BC21	0.169345	0.00621213	1.21306155901904e-08	0.440899	0.440899	0.00621213	0.663145	Sprn	Sprn_Exon
223550	cg45261428_BC21	0.156311	0.0417415	3.39248219220145e-07	0.00791709	0.00791709	0.0417415	0.0945895	Sprn	Sprn_Exon
223551	cg45261456_TC21	0.181575	0.0297701	3.47915663862851e-07	0.0593945	0.0593945	0.0297701	0.235169	Sprn	Sprn_fiveUTR
223552	cg45261460_BC21	0.14694	0.04934	3.327299643631e-07	0.00238799	0.00238799	0.04934	0.0597968	Sprn	Sprn_fiveUTR
223553	cg45261547_TC21	0.506089	-0.0178873	1.23518233872722e-09	0.310724	0.310724	0.0178873	0.551222	Olfr522	Olfr522_fiveUTR
223554	cg45261552_BC21	0.661007	-0.010932	1.39746710170787e-11	0.363842	0.363842	0.010932	0.598959	Olfr522	Olfr522_fiveUTR
223555	cg45261556_TC11	0.57777	-0.0138154	4.27980863613353e-10	0.418032	0.418032	0.0138154	0.64481	Olfr522	Olfr522_Promoter
223556	cg45261609_TC21	0.367423	-0.00567884	1.60367166763576e-11	0.403083	0.403083	0.00567884	0.632445	Olfr523	Olfr523_Promoter
223557	cg45261612_BC21	0.604264	-0.00174072	8.11976514977241e-13	0.806747	0.806747	0.00174072	0.904762	Olfr523	Olfr523_fiveUTR
223558	cg45261626_BC21	0.54818	0.00161178	3.09594547650529e-13	0.774628	0.774628	0.00161178	0.887097	Olfr523	Olfr523_fiveUTR
223559	cg45261631_TC21	0.798575	-0.0106405	1.01473036802005e-12	0.292452	0.292452	0.0106405	0.533716	Olfr523	Olfr523_Exon
223560	cg45261660_BC21	0.806907	-0.00147471	2.97466753618996e-13	0.857675	0.857675	0.00147471	0.931819	Olfr523	Olfr523_threeUTR
223561	cg45261857_TC21	0.905493	-0.0234235	8.59502771788116e-14	0.0162713	0.0162713	0.0234235	0.128406	Olfr524	Olfr524_threeUTR
223562	cg45261901_BC11	0.991861	-0.000804303	3.89638869140239e-21	0.306143	0.306143	0.000804303	0.546885	Olfr524	Olfr524_Exon
223563	cg45261909_TC21	0.615096	-0.0250727	4.752307079391e-10	0.191695	0.191695	0.0250727	0.427187	Olfr524	Olfr524_Promoter
223564	cg45261929_BC21	0.806003	-0.022514	5.89330383972611e-14	0.0089301	0.0089301	0.022514	0.0995233	Olfr524	Olfr524_fiveUTR
223565	cg45261932_BC21	0.69869	-0.00633449	3.39836640110316e-13	0.395254	0.395254	0.00633449	0.625811	Olfr524	Olfr524_Promoter
223566	cg45261997_TC11	0.547594	-0.014816	1.35411343165935e-10	0.288675	0.288675	0.014816	0.529936	Cd163l1	Cd163l1_Promoter
223567	cg45262020_TC21	0.650023	-0.0168531	1.83550207776488e-10	0.327232	0.327232	0.0168531	0.566325	Cd163l1	Cd163l1_Promoter
223568	cg45262026_BC21	0.919752	-0.0243565	4.97904746991155e-13	0.040716	0.040716	0.0243565	0.195973	Cd163l1	Cd163l1_fiveUTR
223569	cg45262027_BC21	0.857366	-0.00799598	7.64321546889644e-13	0.434106	0.434106	0.00799598	0.657561	Cd163l1	Cd163l1_fiveUTR
223570	cg45262038_BC21	0.839866	-0.0206487	1.41913814449423e-12	0.0853643	0.0853643	0.0206487	0.281424	Cd163l1	Cd163l1_Exon
223571	cg45262075_BC21	0.702565	-0.0129851	2.55641031283553e-12	0.208994	0.208994	0.0129851	0.447093	Cd163l1	Cd163l1_Exon
223572	cg45262093_BC11	0.947694	-0.0344821	4.28466776777684e-14	0.00178164	0.00178164	0.0344821	0.0538663	Cd163l1	Cd163l1_Exon
223573	cg45262117_BC21	0.846386	-0.0161283	9.407778780371e-13	0.143841	0.143841	0.0161283	0.366625	Cd163l1	Cd163l1_Intron
223574	cg45262133_BC21	0.430934	-0.0246244	4.56557315588983e-09	0.186509	0.186509	0.0246244	0.420917	Cd163l1	Cd163l1_Exon
223575	cg45262135_BC21	0.391183	0.0305676	6.47501763077424e-10	0.0329432	0.0329432	0.0305676	0.176989	Cd163l1	Cd163l1_Exon
223576	cg45262305_TC21	0.709119	-0.0292999	3.30362859285828e-13	0.00432817	0.00432817	0.0292999	0.0746514	5830411N06Rik	5830411N06Rik_Exon
223577	cg45262306_TC11	0.936106	-0.000333241	3.63276373235085e-13	0.972887	0.972887	0.000333241	0.987947	5830411N06Rik	5830411N06Rik_Promoter
223578	cg45262398_TC21	0.601959	-0.0356153	7.48293226772963e-09	0.200732	0.200732	0.0356153	0.437623	5830411N06Rik	5830411N06Rik_Intron
223579	cg45262409_TC21	0.872199	-0.00718068	9.83561876622895e-12	0.626849	0.626849	0.00718068	0.797696	5830411N06Rik	5830411N06Rik_Intron
223580	cg45262417_BC21	0.444506	-0.00802693	1.65995339190179e-08	0.712102	0.712102	0.00802693	0.850624	5830411N06Rik	5830411N06Rik_Intron
223581	cg45262696_TC11	0.742966	0.021339	5.57147382858649e-10	0.352783	0.352783	0.021339	0.589127	Olfr525	Olfr525_Promoter
223582	cg45262712_BC21	0.421148	0.00996958	1.82203905338458e-09	0.511152	0.511152	0.00996958	0.716929	Olfr525	Olfr525_Promoter
223583	cg45262717_BC21	0.647413	-0.00810755	2.52487837530426e-10	0.6418	0.6418	0.00810755	0.807622	Olfr525	Olfr525_Promoter
223584	cg45262718_TC21	0.549739	-0.0146564	1.08451961890985e-11	0.148559	0.148559	0.0146564	0.373115	Olfr525	Olfr525_fiveUTR
223585	cg45262790_TC21	0.826564	-0.02279	6.82874813589387e-13	0.0414367	0.0414367	0.02279	0.19775	Olfr527	Olfr527_Promoter
223586	cg45262796_BC11	0.789325	0.0063972	1.99885592618467e-11	0.664838	0.664838	0.0063972	0.821997	Olfr527	Olfr527_Promoter
223587	cg45262797_BC21	0.510889	-0.0116737	1.24246758651699e-10	0.359023	0.359023	0.0116737	0.594852	Olfr527	Olfr527_Promoter
223588	cg45262798_TC21	0.743637	-0.0058024	7.20728280634712e-12	0.629954	0.629954	0.0058024	0.79988	Olfr527	Olfr527_Promoter
223589	cg45262799_TC21	0.570539	-0.0132428	4.82548573764373e-11	0.291184	0.291184	0.0132428	0.532447	Olfr527	Olfr527_fiveUTR
223590	cg45262800_TC21	0.661043	-0.0168936	6.04858491972465e-11	0.263071	0.263071	0.0168936	0.504841	Olfr527	Olfr527_fiveUTR
223591	cg45262832_TC21	0.8231	-0.0211246	1.7319001249863e-12	0.0817642	0.0817642	0.0211246	0.275533	Olfr60	Olfr60_Intergenic_downstream
223592	cg45262861_BC11	0.792752	0.0016445	7.19052412917683e-10	0.946689	0.946689	0.0016445	0.975856	Olfr60	Olfr60_Exon
223593	cg45262865_TC21	0.705759	0.00669084	7.2373357492454e-13	0.423452	0.423452	0.00669084	0.649323	Olfr60	Olfr60_Promoter
223594	cg45262924_TC21	0.281083	0.0162678	1.27486361296384e-07	0.389201	0.389201	0.0162678	0.620826	Olfr530	Olfr530_Intron
223595	cg45262925_TC21	0.554913	-0.0158705	1.93715848477849e-09	0.434516	0.434516	0.0158705	0.657919	Olfr530	Olfr530_Intron
223596	cg45262968_TC21	0.600907	-0.00932117	4.54127877400263e-10	0.597167	0.597167	0.00932117	0.777773	Olfr530	Olfr530_Exon
223597	cg45262995_BC21	0.859936	-0.00168689	4.62286414266083e-12	0.896469	0.896469	0.00168689	0.95176	Olfr530	Olfr530_Exon
223598	cg45262996_TC21	0.757329	-0.00916364	1.20628958636368e-11	0.491622	0.491622	0.00916364	0.702147	Olfr530	Olfr530_Exon
223599	cg45263007_BC11	0.491543	-0.0166647	1.17746657023903e-10	0.185658	0.185658	0.0166647	0.419885	Olfr530	Olfr530_Promoter
223600	cg45263009_BC21	0.730485	-0.00394457	6.21543680728329e-11	0.805214	0.805214	0.00394457	0.904027	Olfr530	Olfr530_Promoter
223601	cg45263087_BC21	0.480101	-0.0468364	9.20406249183258e-10	0.0162486	0.0162486	0.0468364	0.128353	Olfr530	Olfr530_Exon
223602	cg45263167_TC21	0.649019	-0.0231055	1.37488701730709e-08	0.461702	0.461702	0.0231055	0.679491	Olfr531	Olfr531_fiveUTR
223603	cg45263169_TC11	0.597172	0.0393297	1.39226667090007e-10	0.0271657	0.0271657	0.0393297	0.162016	Olfr531	Olfr531_Promoter
223604	cg45263232_TC21	0.831862	-0.0171017	3.82627555750259e-11	0.330669	0.330669	0.0171017	0.569344	Olfr532	Olfr532_Exon
223605	cg45263235_BC21	0.553694	0.0287691	7.78381022128045e-11	0.0484226	0.0484226	0.0287691	0.213124	Olfr532	Olfr532_Promoter
223606	cg45263241_BC21	0.654333	-0.019689	1.67439830312149e-11	0.128783	0.128783	0.019689	0.346129	Olfr532	Olfr532_Promoter
223607	cg45263416_BC21	0.741963	-0.0181665	3.3758812319637e-11	0.245573	0.245573	0.0181665	0.486973	Olfr533	Olfr533_Promoter
223608	cg45263421_TC11	0.52047	-0.00820818	3.33027634939541e-10	0.574833	0.574833	0.00820818	0.762216	Olfr533	Olfr533_Promoter
223609	cg45263424_TC21	0.896401	-0.0191936	1.11421164264325e-13	0.0405027	0.0405027	0.0191936	0.195466	Olfr533	Olfr533_Promoter
223610	cg45263438_TC21	0.259301	0.000231635	9.44803370204124e-08	0.988608	0.988608	0.000231635	0.995008	Olfr533	Olfr533_fiveUTR
223611	cg45263441_BC11	0.840589	-0.0468325	4.64375349785687e-11	0.0282917	0.0282917	0.0468325	0.164904	Olfr533	Olfr533_fiveUTR
223612	cg45263531_BC21	0.628101	-0.0266374	1.8959642623345e-10	0.130096	0.130096	0.0266374	0.34801	Olfr535	Olfr535_Exon
223613	cg45263550_TC21	0.691128	-0.0457208	8.15158095404473e-10	0.0665555	0.0665555	0.0457208	0.24863	Olfr535	Olfr535_Promoter
223614	cg45263552_BC21	0.854031	-0.0187988	4.77494079227547e-12	0.175535	0.175535	0.0187988	0.407413	Olfr535	Olfr535_Promoter
223615	cg45263578_TC11	0.275557	0.00458087	2.65367532045848e-07	0.819397	0.819397	0.00458087	0.911939	Olfr535	Olfr535_Promoter
223616	cg45263579_TC21	0.821005	-0.0504356	1.85226505612781e-11	0.0104799	0.0104799	0.0504356	0.106467	Olfr535	Olfr535_Exon
223617	cg45263620_BC21	0.742285	-0.0416336	2.48294323808101e-10	0.065446	0.065446	0.0416336	0.246635	Olfr536	Olfr536_threeUTR
223618	cg45263646_TC21	0.659174	-0.0120433	9.92506305682375e-11	0.44435	0.44435	0.0120433	0.66577	Olfr536	Olfr536_fiveUTR
223619	cg45263648_BC21	0.554711	-0.00746298	5.81356271998115e-11	0.539925	0.539925	0.00746298	0.737986	Olfr536	Olfr536_Promoter
223620	cg45263768_BC21	0.61286	0.00146999	4.54623252023727e-11	0.908637	0.908637	0.00146999	0.957611	Olfr536	Olfr536_Intergenic_upstream
223621	cg45263995_TC21	0.457615	-0.0413365	9.56650700642314e-10	0.0230951	0.0230951	0.0413365	0.150493	Olfr538	Olfr538_Promoter
223622	cg45264004_BC21	0.536826	0.0142306	4.81310693485636e-09	0.521819	0.521819	0.0142306	0.725054	Olfr538	Olfr538_threeUTR
223623	cg45264139_BC21	0.719349	-0.0236079	1.62815296134816e-11	0.101356	0.101356	0.0236079	0.306712	Olfr46	Olfr46_Promoter
223624	cg45264167_TC11	0.374314	-0.0431184	1.62658044333403e-07	0.121165	0.121165	0.0431184	0.335485	Olfr46	Olfr46_Intron
223625	cg45264172_TC21	0.658111	-0.0162231	1.74773790367417e-11	0.20369	0.20369	0.0162231	0.441014	Olfr46	Olfr46_Exon
223626	cg45264278_BC21	0.37464	-0.0188615	2.93933454837242e-08	0.356525	0.356525	0.0188615	0.59249	Olfr61	Olfr61_Promoter
223627	cg45264283_TC21	0.921402	-0.0133543	5.87239880224452e-14	0.105136	0.105136	0.0133543	0.312442	Olfr61	Olfr61_Promoter
223628	cg45264309_BC11	0.524832	0.0301857	3.88270607032674e-12	0.0048347	0.0048347	0.0301857	0.0777321	Olfr61	Olfr61_Exon
223629	cg45264316_TC21	0.906596	0.00033208	2.06166034561089e-13	0.969752	0.969752	0.00033208	0.986507	Olfr61	Olfr61_Exon
223630	cg45264344_TC11	0.689068	-0.0131425	6.05101218972505e-11	0.393991	0.393991	0.0131425	0.62463	Olfr53	Olfr53_Promoter
223631	cg45264420_TC11	0.421026	-0.0224332	7.33582042377608e-09	0.242821	0.242821	0.0224332	0.484045	Olfr539	Olfr539_Promoter
223632	cg45264424_BC21	0.596563	0.000246453	6.07899845259718e-09	0.992177	0.992177	0.000246453	0.996639	Olfr539	Olfr539_Promoter
223633	cg45264451_BC21	0.687359	-0.00690309	9.25862598044116e-11	0.666347	0.666347	0.00690309	0.822905	Olfr539	Olfr539_Promoter
223634	cg45264456_TC21	0.880881	-0.0169157	2.58459744525652e-14	0.0276242	0.0276242	0.0169157	0.163086	Olfr539	Olfr539_Exon
223635	cg45264464_TC11	0.629942	-0.0422768	4.87647768536779e-10	0.0495846	0.0495846	0.0422768	0.215529	Olfr539	Olfr539_threeUTR
223636	cg45264562_TC21	0.361965	-0.0527126	8.36679396460437e-09	0.0111214	0.0111214	0.0527126	0.109154	Olfr45	Olfr45_Promoter
223637	cg45264586_TC21	0.794909	0.00379185	1.36706640359175e-12	0.707766	0.707766	0.00379185	0.8481	Olfr45	Olfr45_Promoter
223638	cg45264599_BC21	0.400478	-0.00357161	1.7396063045733e-10	0.725831	0.725831	0.00357161	0.858927	Olfr45	Olfr45_threeUTR
223639	cg45264614_BC21	0.84107	-0.0252025	3.08710575991439e-12	0.0653034	0.0653034	0.0252025	0.24633	Olfr541	Olfr541_Promoter
223640	cg45264616_TC11	0.501141	-0.0137136	1.76729597495678e-09	0.448054	0.448054	0.0137136	0.66873	Olfr541	Olfr541_Promoter
223641	cg45264637_TC21	0.698025	-0.0137259	8.76292023623236e-13	0.129971	0.129971	0.0137259	0.34784	Olfr541	Olfr541_Promoter
223642	cg45264639_BC21	0.650558	-0.0131704	2.63557211088747e-10	0.460457	0.460457	0.0131704	0.678557	Olfr541	Olfr541_Promoter
223643	cg45264640_TC21	0.733959	-0.0407854	3.76903834045275e-11	0.0253591	0.0253591	0.0407854	0.156914	Olfr541	Olfr541_fiveUTR
223644	cg45264666_TC21	0.374434	-0.00753556	9.38263967803247e-10	0.538161	0.538161	0.00753556	0.736637	Olfr541	Olfr541_Intergenic_downstream
223645	cg45264736_BC11	0.629221	-0.0248902	2.71613791698147e-12	0.0218459	0.0218459	0.0248902	0.14684	Olfr541	Olfr541_Exon
223646	cg45264855_TC21	0.321144	0.0252734	1.76546942331419e-11	0.00290387	0.00290387	0.0252734	0.0642919	Cyp2e1	Cyp2e1_Intergenic_upstream
223647	cg45264942_TC21	0.816657	-0.019346	6.95451442522327e-11	0.305397	0.305397	0.019346	0.546122	Cyp2e1	Cyp2e1_Exon
223648	cg45264944_BC21	0.826123	-0.0411462	2.24722108079911e-11	0.0292328	0.0292328	0.0411462	0.167451	Cyp2e1	Cyp2e1_Exon
223649	cg45264982_BC11	0.553124	-0.0262102	8.3528274889157e-10	0.165221	0.165221	0.0262102	0.394214	Cyp2e1	Cyp2e1_Intron
223650	cg45265036_BC21	0.812667	0.0111643	2.08619808741435e-12	0.32488	0.32488	0.0111643	0.564095	Cyp2e1	Cyp2e1_Intron
223651	cg45265039_TC21	0.623804	-0.00874048	4.37293473180416e-11	0.507172	0.507172	0.00874048	0.714037	Cyp2e1	Cyp2e1_Intron
223652	cg45265124_TC21	0.811383	-0.0271815	4.11248528461371e-13	0.013937	0.013937	0.0271815	0.120073	Syce1	Syce1_Exon
223653	cg45265172_TC21	0.518431	-0.0104288	3.81513260412217e-09	0.613176	0.613176	0.0104288	0.788619	Syce1	Syce1_Exon
223654	cg45265188_TC21	0.460915	-0.021374	3.35869350722467e-10	0.127682	0.127682	0.021374	0.3446	Syce1	Syce1_Promoter
223655	cg45265419_TC21	0.652426	-0.0276564	4.00976770281169e-11	0.0695549	0.0695549	0.0276564	0.253865	Zfp941	Zfp941_Exon
223656	cg45265503_TC11	0.0120334	0.00289048	1.3294674421783e-05	0.0957904	0.0957904	0.00289048	0.298394	Zfp941	Zfp941_fiveUTR
223657	cg45265507_TC21	0.0459145	0.00425781	6.57562676884657e-08	0.149575	0.149575	0.00425781	0.374329	Zfp941	Zfp941_fiveUTR
223658	cg45265512_BC21	0.0347204	0.0116379	1.252983979648e-06	0.00661842	0.00661842	0.0116379	0.0882723	Bet1l	Bet1l_Intron
223659	cg45265572_TC21	0.687013	-0.0265039	2.46609526538411e-09	0.315932	0.315932	0.0265039	0.555849	Bet1l	Bet1l_Intron
223660	cg45265602_BC11	0.293776	0.0978951	4.54360031787207e-08	0.000474455	0.000474455	0.0978951	0.0349223	Bet1l	Bet1l_Exon
223661	cg45265605_TC21	0.403933	0.0148246	4.49083265318257e-11	0.110974	0.110974	0.0148246	0.320994	Bet1l	Bet1l_Exon
223662	cg45265608_TC21	0.40526	0.00525496	5.90162083201024e-10	0.669328	0.669328	0.00525496	0.82474	Bet1l	Bet1l_fiveUTR
223663	cg45265610_TC21	0.550976	0.0182257	2.15143060137615e-11	0.110569	0.110569	0.0182257	0.320384	Bet1l	Bet1l_fiveUTR
223664	cg45265616_BC21	0.465963	0.0169336	3.34211986636511e-10	0.217552	0.217552	0.0169336	0.456807	Bet1l	Bet1l_Exon
223665	cg45265640_BC21	0.707422	-0.00954361	3.55772058786044e-10	0.633423	0.633423	0.00954361	0.802014	Bet1l	Bet1l_Exon
223666	cg45265650_TC21	0.558078	-0.0106349	1.06156482226186e-12	0.149802	0.149802	0.0106349	0.374619	Bet1l	Bet1l_Intron
223667	cg45265672_BC21	0.848847	-0.02551	1.41811540980716e-11	0.121631	0.121631	0.02551	0.336159	Bet1l	Bet1l_Intron
223668	cg45265677_BC21	0.311269	-0.014993	1.41817461335162e-07	0.476436	0.476436	0.014993	0.690889	Bet1l	Bet1l_Intron
223669	cg45265702_BC21	0.259312	0.0369426	7.25631383231691e-08	0.0440168	0.0440168	0.0369426	0.20341	Bet1l	Bet1l_Exon
223670	cg45265733_BC21	0.484249	0.00285543	9.83841589321689e-13	0.628415	0.628415	0.00285543	0.798806	Bet1l	Bet1l_Intron
223671	cg45265736_BC11	0.00963302	0.0041081	1.67077525295433e-05	0.0131232	0.0131232	0.0041081	0.116903	Bet1l	Bet1l_Intron
223672	cg45265743_BC11	0.126796	-0.000261144	2.67776568301783e-07	0.977419	0.977419	0.000261144	0.989938	Bet1l	Bet1l_Exon
223673	cg45265745_BC21	0.597048	0.0136381	3.01196977955058e-10	0.416003	0.416003	0.0136381	0.643042	Bet1l	Bet1l_Exon
223674	cg45265781_BC21	0.369304	0.0350025	9.85958587923495e-09	0.0661752	0.0661752	0.0350025	0.247997	Bet1l	Bet1l_fiveUTR
223675	cg45265783_TC21	0.251109	0.0104753	4.46031604897409e-09	0.319019	0.319019	0.0104753	0.558572	Bet1l	Bet1l_fiveUTR
223676	cg45265820_TC21	0.590638	-0.0108179	2.10236400733045e-10	0.48926	0.48926	0.0108179	0.700479	Bet1l	Bet1l_Exon
223677	cg45265840_TC21	0.721367	-0.0317246	1.38259452188217e-11	0.0361373	0.0361373	0.0317246	0.185063	Bet1l	Bet1l_Intron
223678	cg45265866_BC21	0.764416	0.00471508	4.50387626130656e-11	0.768235	0.768235	0.00471508	0.883576	Bet1l	Bet1l_threeUTR
223679	cg45265925_BC11	0.0440074	0.00867184	0.000377979	0.380635	0.380635	0.00867184	0.613319	Bet1l	Bet1l_fiveUTR
223680	cg45265930_TC11	0.00940291	0.00123048	1.35276088535697e-06	0.184691	0.184691	0.00123048	0.418605	Bet1l	Bet1l_fiveUTR
223681	cg45265938_TC21	0.0582332	-0.00768623	1.10547295957735e-06	0.170223	0.170223	0.00768623	0.400422	Bet1l	Bet1l_fiveUTR
223682	cg45265942_BC11	0.105997	0.0352062	8.07283069343975e-05	0.0833183	0.0833183	0.0352062	0.278062	Bet1l	Bet1l_fiveUTR
223683	cg45265952_TC21	0.0296209	0.00419224	3.47334532273546e-06	0.208645	0.208645	0.00419224	0.446716	Bet1l	Bet1l_fiveUTR
223684	cg45265964_TC21	0.0306006	0.0015432	5.48521380647682e-06	0.658717	0.658717	0.0015432	0.81844	Bet1l	Bet1l_fiveUTR
223685	cg45265986_BC11	0.00792139	0.00167364	2.51172667353865e-08	0.00385481	0.00385481	0.00167364	0.0713876	Bet1l	Bet1l_fiveUTR
223686	cg45265988_BC21	0.0394155	3.77052637377541e-05	3.96946328078268e-07	0.990094	0.990094	3.77052637377541e-05	0.995633	Bet1l	Bet1l_fiveUTR
223687	cg45266020_TC21	0.0387933	-0.00904954	5.03736024976042e-06	0.0676028	0.0676028	0.00904954	0.250475	Ric8a	Ric8a_Exon
223688	cg45266022_BC11	0.120709	-0.00891687	1.49065235484255e-06	0.4399	0.4399	0.00891687	0.662354	Ric8a	Ric8a_Exon
223689	cg45266038_BC21	0.442455	0.0263899	1.07235436092722e-10	0.0345763	0.0345763	0.0263899	0.181157	Ric8a	Ric8a_Exon
223690	cg45266039_TC11	0.518562	-0.0272141	1.74310137405284e-10	0.0688469	0.0688469	0.0272141	0.252692	Ric8a	Ric8a_Exon
223691	cg45266047_BC21	0.667299	-0.0423873	1.59272895715993e-11	0.0080621	0.0080621	0.0423873	0.095292	Ric8a	Ric8a_threeUTR
223692	cg45266049_TC21	0.53363	-0.0333995	1.60899491113252e-10	0.0358956	0.0358956	0.0333995	0.184575	Ric8a	Ric8a_threeUTR
223693	cg45266051_TC21	0.538723	-0.052348	1.92058644443858e-09	0.0257849	0.0257849	0.052348	0.158041	Ric8a	Ric8a_Exon
223694	cg45266057_BC21	0.927719	-0.0016196	3.32269938295096e-14	0.814897	0.814897	0.0016196	0.909272	Ric8a	Ric8a_threeUTR
223695	cg45266069_BC21	0.891416	-0.00039527	4.58083069319135e-13	0.967332	0.967332	0.00039527	0.985388	Ric8a	Ric8a_threeUTR
223696	cg45266101_BC11	0.963705	-0.013954	3.12432487249914e-14	0.0814211	0.0814211	0.013954	0.274999	Ric8a	Ric8a_threeUTR
223697	cg45266180_BC21	0.636544	-0.0118889	1.32698295570823e-12	0.168524	0.168524	0.0118889	0.398304	Sirt3	Sirt3_Intron
223698	cg45266222_BC21	0.553683	0.00171885	3.59106168418683e-11	0.877954	0.877954	0.00171885	0.942389	Sirt3	Sirt3_Intron
223699	cg45266243_BC21	0.821956	-0.0118918	6.22137504904773e-12	0.371981	0.371981	0.0118918	0.605989	Sirt3	Sirt3_Intron
223700	cg45266307_BC21	0.748631	-0.003852	7.2614687514975e-12	0.749767	0.749767	0.003852	0.873187	Sirt3	Sirt3_Exon
223701	cg45266310_BC21	0.767759	-0.00865125	8.92045245515715e-14	0.215225	0.215225	0.00865125	0.454294	Sirt3	Sirt3_Intron
223702	cg45266390_TC21	0.0540266	0.0017812	3.37048968876317e-07	0.663514	0.663514	0.0017812	0.821194	Sirt3	Sirt3_fiveUTR
223703	cg45266392_BC21	0.0551151	-0.00295048	2.09253275873053e-07	0.455351	0.455351	0.00295048	0.674522	Sirt3	Sirt3_fiveUTR
223704	cg45266410_BC21	0.0413905	0.00183122	1.08676995129093e-06	0.623314	0.623314	0.00183122	0.795408	Psmd13	Psmd13_fiveUTR
223705	cg45266412_TC11	0.0101311	0.00584626	4.84685379231502e-07	0.00013295	0.00013295	0.00584626	0.0248602	Psmd13	Psmd13_fiveUTR
223706	cg45266414_BC21	0.0328606	-0.00190793	2.7424965325349e-07	0.437104	0.437104	0.00190793	0.660121	Psmd13	Psmd13_Exon
223707	cg45266415_BC21	0.0467585	0.00739475	3.56072397030005e-07	0.0675241	0.0675241	0.00739475	0.250344	Psmd13	Psmd13_Exon
223708	cg45266509_TC21	0.946457	-0.0154354	4.96153681778699e-13	0.166682	0.166682	0.0154354	0.396027	Psmd13	Psmd13_threeUTR
223709	cg45266510_BC21	0.947635	-0.0150586	2.39882348503222e-13	0.139198	0.139198	0.0150586	0.360428	Psmd13	Psmd13_threeUTR
223710	cg45266522_BC21	0.833056	-0.0267489	2.2153828413984e-12	0.0438869	0.0438869	0.0267489	0.203131	Psmd13	Psmd13_Intron
223711	cg45266539_BC21	0.931442	-0.0100359	1.01531335952639e-13	0.241653	0.241653	0.0100359	0.482848	Psmd13	Psmd13_threeUTR
223712	cg45266580_TC11	0.896916	-0.0261029	2.52077850374305e-13	0.0190137	0.0190137	0.0261029	0.137689	Psmd13	Psmd13_Intron
223713	cg45266584_TC11	0.920664	-0.0781353	7.54514863975495e-12	0.000963657	0.000963657	0.0781353	0.0436679	Psmd13	Psmd13_Intron
223714	cg45266669_TC21	0.450285	0.014489	1.64425612840873e-11	0.107396	0.107396	0.014489	0.315894	Cox8b	Cox8b_Exon
223715	cg45266673_BC21	0.252001	-0.0109112	8.15905522904109e-09	0.34133	0.34133	0.0109112	0.579148	Cox8b	Cox8b_fiveUTR
223716	cg45266700_TC11	0.615737	0.0110108	1.48141970946243e-09	0.606861	0.606861	0.0110108	0.784321	Cox8b	Cox8b_Promoter
223717	cg45266762_TC21	0.580542	-0.0182526	1.97731528186641e-09	0.393796	0.393796	0.0182526	0.624462	BC024386	BC024386_Promoter
223718	cg45266763_TC21	0.671396	-0.0294238	2.24350843693338e-11	0.0471253	0.0471253	0.0294238	0.210201	BC024386	BC024386_Exon
223719	cg45266768_BC21	0.525731	-0.0170473	2.39911940721626e-10	0.245447	0.245447	0.0170473	0.486851	BC024386	BC024386_Exon
223720	cg45266800_TC21	0.613081	0.0165115	2.01809453766641e-09	0.463168	0.463168	0.0165115	0.680604	BC024386	BC024386_Exon
223721	cg45266929_TC21	0.621335	-0.0110898	2.40957788369077e-10	0.50808	0.50808	0.0110898	0.714725	Nlrp6	Nlrp6_Promoter
223722	cg45266949_TC11	0.896446	-0.0266074	9.9123656359839e-12	0.109853	0.109853	0.0266074	0.319467	Nlrp6	Nlrp6_Promoter
223723	cg45266950_BC21	0.58743	-0.0284604	5.67332606381867e-10	0.137955	0.137955	0.0284604	0.358795	Nlrp6	Nlrp6_Promoter
223724	cg45266951_TC21	0.704801	0.00593496	8.02016587486217e-11	0.711591	0.711591	0.00593496	0.850383	Nlrp6	Nlrp6_Exon
223725	cg45266997_BC11	0.032004	0.00486924	5.56326882522606e-06	0.207664	0.207664	0.00486924	0.445589	Nlrp6	Nlrp6_Exon
223726	cg45267018_BC21	0.0644217	0.00107236	5.04007267277316e-08	0.771491	0.771491	0.00107236	0.885405	Nlrp6	Nlrp6_Exon
223727	cg45267029_BC21	0.0907034	0.00722832	1.83567614719597e-07	0.269585	0.269585	0.00722832	0.511375	Nlrp6	Nlrp6_Exon
223728	cg45267049_TC21	0.0906492	0.0344864	5.467376464402e-05	0.043705	0.043705	0.0344864	0.202756	Nlrp6	Nlrp6_Exon
223729	cg45267067_TC11	0.552389	-0.000860922	2.64827723839392e-11	0.935776	0.935776	0.000860922	0.970708	Nlrp6	Nlrp6_Exon
223730	cg45267078_TC21	0.701277	0.00151839	2.03490357074782e-11	0.907484	0.907484	0.00151839	0.957045	Nlrp6	Nlrp6_Intron
223731	cg45267237_TC11	0.549055	-0.0108372	2.3665273647467e-09	0.595624	0.595624	0.0108372	0.776783	Pgghg	Pgghg_Promoter
223732	cg45267247_TC21	0.0635028	0.00107674	9.8922195106647e-09	0.708961	0.708961	0.00107674	0.848795	Pgghg	Pgghg_Exon
223733	cg45267258_TC21	0.0816633	0.00959101	2.13415198314664e-08	0.0466962	0.0466962	0.00959101	0.209297	Pgghg	Pgghg_Promoter
223734	cg45267334_BC21	0.874685	0.0080137	4.54825435450212e-12	0.547693	0.547693	0.0080137	0.743518	Pgghg	Pgghg_Exon
223735	cg45267361_BC21	0.592328	-0.0141846	7.84990817261204e-11	0.308306	0.308306	0.0141846	0.548905	Pgghg	Pgghg_threeUTR
223736	cg45267367_BC21	0.356456	0.0041756	6.64854500585306e-10	0.70407	0.70407	0.0041756	0.845899	Pgghg	Pgghg_threeUTR
223737	cg45267427_BC21	0.781749	0.018174	6.15769232038298e-12	0.168704	0.168704	0.018174	0.398482	Ifitm5	Ifitm5_fiveUTR
223738	cg45267430_TC21	0.688447	0.00235859	6.59970744539689e-12	0.829193	0.829193	0.00235859	0.917145	Ifitm2	Ifitm2_Intron
223739	cg45267470_BC21	0.507442	-0.0370925	3.09104042396663e-10	0.0282633	0.0282633	0.0370925	0.164832	Ifitm2	Ifitm2_Intron
223740	cg45267480_BC21	0.265717	-0.0134124	2.13348602323753e-07	0.481685	0.481685	0.0134124	0.694765	Ifitm2	Ifitm2_Intron
223741	cg45267525_TC21	0.114578	0.00660283	1.40683523119172e-05	0.661087	0.661087	0.00660283	0.819839	Ifitm2	Ifitm2_Promoter
223742	cg45267537_BC11	0.244976	0.0430895	1.89826645828675e-07	0.0337525	0.0337525	0.0430895	0.179052	Ifitm2	Ifitm2_Promoter
223743	cg45267575_TC21	0.884924	-0.017076	1.35140701346562e-12	0.157586	0.157586	0.017076	0.384859	Ifitm2	Ifitm2_Promoter
223744	cg45267638_TC11	0.940833	-0.0253722	9.09295874685297e-13	0.0518259	0.0518259	0.0253722	0.220121	Ifitm1	Ifitm1_Promoter
223745	cg45267645_TC11	0.824252	-0.011656	1.20768981893745e-12	0.277141	0.277141	0.011656	0.518856	Ifitm1	Ifitm1_fiveUTR
223746	cg45267659_BC21	0.726838	-0.0196034	4.15561245707666e-13	0.0345267	0.0345267	0.0196034	0.181036	Ifitm1	Ifitm1_Exon
223747	cg45267660_BC21	0.42892	0.00409068	1.75654020172466e-13	0.329969	0.329969	0.00409068	0.568771	Ifitm1	Ifitm1_Exon
223748	cg45267708_BC21	0.367858	0.0115315	4.5132395352064e-09	0.447474	0.447474	0.0115315	0.668212	Ifitm1	Ifitm1_Intergenic_downstream
223749	cg45267737_BC21	0.78022	0.00560029	1.89700770925494e-11	0.698655	0.698655	0.00560029	0.842526	Ifitm1	Ifitm1_Intergenic_downstream
223750	cg45267741_BC21	0.914097	0.00718884	1.73412032811499e-13	0.415789	0.415789	0.00718884	0.642894	Ifitm1	Ifitm1_Intergenic_downstream
223751	cg45267745_BC21	0.409245	0.0213861	8.94133968565872e-12	0.0136586	0.0136586	0.0213861	0.119101	Ifitm1	Ifitm1_Intergenic_downstream
223752	cg45267898_BC21	0.759132	-0.0189014	4.58512221287582e-12	0.130141	0.130141	0.0189014	0.348081	Ifitm1	Ifitm1_Intergenic_downstream
223753	cg45267989_TC21	0.742082	-0.0272213	2.15100443361107e-11	0.0825044	0.0825044	0.0272213	0.276779	Ifitm3	Ifitm3_Intergenic_downstream
223754	cg45268180_TC21	0.466979	-0.0338601	1.34397231269431e-07	0.291306	0.291306	0.0338601	0.532583	Ifitm3	Ifitm3_threeUTR
223755	cg45268201_BC21	0.205332	0.0196547	1.30546300571645e-08	0.0728734	0.0728734	0.0196547	0.259651	Ifitm3	Ifitm3_Promoter
223756	cg45268202_BC21	0.0934075	0.0182798	3.85973806802723e-06	0.101398	0.101398	0.0182798	0.306766	Ifitm3	Ifitm3_Promoter
223757	cg45268259_BC21	0.853081	-0.0285249	6.38394176267293e-13	0.018527	0.018527	0.0285249	0.135896	Ifitm6	Ifitm6_Exon
223758	cg45268260_TC21	0.749857	-0.0497853	1.32018642520379e-12	0.000943302	0.000943302	0.0497853	0.0433882	Ifitm6	Ifitm6_Exon
223759	cg45268266_BC21	0.679277	-0.000580592	4.79796407417254e-11	0.967617	0.967617	0.000580592	0.985513	Ifitm6	Ifitm6_fiveUTR
223760	cg45268270_TC11	0.698282	-0.0304707	5.42586091981663e-15	0.000101011	0.000101011	0.0304707	0.0231781	Ifitm6	Ifitm6_Promoter
223761	cg45268344_BC21	0.509794	-0.00429138	5.67260548712427e-11	0.697896	0.697896	0.00429138	0.84208	Ifitm6	Ifitm6_Promoter
223762	cg45268369_TC21	0.602881	-0.0187042	1.22479586874357e-08	0.512456	0.512456	0.0187042	0.717927	Ifitm6	Ifitm6_Intergenic_upstream
223763	cg45268371_BC21	0.871065	-0.00350803	4.02320397950913e-14	0.602235	0.602235	0.00350803	0.781254	Ifitm6	Ifitm6_Intergenic_upstream
223764	cg45268414_TC21	0.829357	-0.0379884	9.60564900633456e-12	0.0251265	0.0251265	0.0379884	0.156227	Ifitm6	Ifitm6_Intergenic_upstream
223765	cg45268418_TC21	0.618984	-0.0437032	6.18884683387624e-11	0.012234	0.012234	0.0437032	0.113339	Ifitm6	Ifitm6_Intergenic_upstream
223766	cg45268493_TC21	0.195143	0.00953632	1.23488799199567e-07	0.461699	0.461699	0.00953632	0.679491	B4galnt4	B4galnt4_Intergenic_upstream
223767	cg45268509_BC21	0.885535	-0.0107987	1.08916321282904e-10	0.610003	0.610003	0.0107987	0.786474	B4galnt4	B4galnt4_Intergenic_upstream
223768	cg45268515_TC11	0.626971	-0.0377669	3.28595135021294e-11	0.016611	0.016611	0.0377669	0.129493	B4galnt4	B4galnt4_Intergenic_upstream
223769	cg45268530_BC11	0.686448	0.018968	1.38123925956409e-11	0.148138	0.148138	0.018968	0.372572	B4galnt4	B4galnt4_Intergenic_upstream
223770	cg45268557_BC21	0.503133	-0.0263263	6.63068544422615e-09	0.244359	0.244359	0.0263263	0.485712	B4galnt4	B4galnt4_Intergenic_upstream
223771	cg45268606_BC21	0.34202	0.00352952	3.48904801107214e-09	0.791353	0.791353	0.00352952	0.896285	B4galnt4	B4galnt4_Intergenic_upstream
223772	cg45268637_TC21	0.753264	-0.0230759	8.62137154228971e-12	0.0952777	0.0952777	0.0230759	0.297598	B4galnt4	B4galnt4_Exon
223773	cg45268845_BC21	0.330785	0.0543032	8.99070754561474e-08	0.0289754	0.0289754	0.0543032	0.16672	B4galnt4	B4galnt4_Promoter
223774	cg45268851_TC21	0.607673	0.000235413	3.58668532913582e-12	0.978728	0.978728	0.000235413	0.990507	B4galnt4	B4galnt4_Intron
223775	cg45268877_BC21	0.685772	-0.0441109	2.20068643115314e-11	0.00947619	0.00947619	0.0441109	0.102182	B4galnt4	B4galnt4_Intron
223776	cg45268891_BC21	0.630442	0.00378839	1.38386152046347e-11	0.734233	0.734233	0.00378839	0.863934	B4galnt4	B4galnt4_Exon
223777	cg45268896_TC11	0.935328	-0.0277994	9.65958675951862e-13	0.0377145	0.0377145	0.0277994	0.189049	B4galnt4	B4galnt4_Intron
223778	cg45268969_BC11	0.626033	0.0114139	7.03296257685496e-10	0.560499	0.560499	0.0114139	0.752633	B4galnt4	B4galnt4_Exon
223779	cg45269018_BC11	0.00790275	0.00154995	2.13778674896329e-06	0.0781838	0.0781838	0.00154995	0.269193	B4galnt4	B4galnt4_Exon
223780	cg45269022_BC21	0.0761802	-0.0018404	2.01252357321704e-07	0.730452	0.730452	0.0018404	0.861708	B4galnt4	B4galnt4_Exon
223781	cg45269098_TC21	0.468877	-0.0272896	1.21727579256635e-10	0.0405453	0.0405453	0.0272896	0.195572	B4galnt4	B4galnt4_Intergenic_downstream
223782	cg45269160_BC21	0.563167	-0.000427903	4.2824179482267e-09	0.98487	0.98487	0.000427903	0.993245	Pkp3	Pkp3_fiveUTR
223783	cg45269161_TC21	0.688651	-0.0249108	5.72224049751881e-10	0.251933	0.251933	0.0249108	0.493646	Pkp3	Pkp3_fiveUTR
223784	cg45269173_BC21	0.851993	-0.00998347	3.36940994115508e-11	0.563213	0.563213	0.00998347	0.75447	Pkp3	Pkp3_Promoter
223785	cg45269178_TC21	0.758371	-0.000936812	7.70564684893171e-12	0.939259	0.939259	0.000936812	0.972434	Pkp3	Pkp3_Intron
223786	cg45269194_BC21	0.296036	0.0469577	8.31364356731663e-09	0.00736303	0.00736303	0.0469577	0.0918204	Pkp3	Pkp3_fiveUTR
223787	cg45269199_TC21	0.383142	0.0407506	7.90649978145049e-10	0.00992422	0.00992422	0.0407506	0.104136	Pkp3	Pkp3_fiveUTR
223788	cg45269216_BC21	0.550728	-0.0230245	2.59775542951777e-12	0.016784	0.016784	0.0230245	0.130096	Pkp3	Pkp3_Intron
223789	cg45269220_TC21	0.749161	-0.0205842	2.31863309018184e-12	0.0754378	0.0754378	0.0205842	0.264307	Pkp3	Pkp3_Intron
223790	cg45269236_BC21	0.652424	-0.0267118	5.8216542958602e-11	0.0907846	0.0907846	0.0267118	0.290286	Pkp3	Pkp3_Exon
223791	cg45269417_TC21	0.0410638	0.0100424	3.95076923241048e-07	0.0132786	0.0132786	0.0100424	0.117585	Sigirr	Sigirr_Intron
223792	cg45269465_BC21	0.776365	-0.013169	3.89585172725968e-11	0.41818	0.41818	0.013169	0.644908	Sigirr	Sigirr_Intron
223793	cg45269481_TC21	0.316236	-0.00407545	8.47192022765924e-10	0.686708	0.686708	0.00407545	0.835349	Sigirr	Sigirr_Intron
223794	cg45269486_TC11	0.164155	0.0432169	6.44085008974602e-08	0.00245836	0.00245836	0.0432169	0.0604706	Sigirr	Sigirr_Intron
223795	cg45269552_TC21	0.065103	0.00658276	1.82510662977401e-07	0.171724	0.171724	0.00658276	0.402438	Sigirr	Sigirr_Promoter
223796	cg45269557_TC21	0.098071	0.0139341	3.3747655434898e-07	0.0912838	0.0912838	0.0139341	0.291033	Sigirr	Sigirr_fiveUTR
223797	cg45269588_TC21	0.861206	-0.00224343	3.94296106382843e-13	0.806251	0.806251	0.00224343	0.904528	Ano9	Ano9_threeUTR
223798	cg45269645_BC21	0.608005	-0.00104586	4.08901142717572e-11	0.933393	0.933393	0.00104586	0.969557	Ano9	Ano9_Intron
223799	cg45269774_BC21	0.452837	0.0287466	1.01756700051336e-09	0.0834061	0.0834061	0.0287466	0.278147	Ano9	Ano9_Promoter
223800	cg45269783_TC21	0.34034	0.0224221	6.40877321808963e-09	0.15186	0.15186	0.0224221	0.377316	Ano9	Ano9_Promoter
223801	cg45269809_TC21	0.795866	-0.010955	3.81063167663651e-10	0.629977	0.629977	0.010955	0.799891	Ptdss2	Ptdss2_Promoter
223802	cg45269810_TC21	0.772613	-0.0335071	3.38566582948056e-10	0.150587	0.150587	0.0335071	0.375546	Ptdss2	Ptdss2_Promoter
223803	cg45269829_BC11	0.271503	0.0183779	2.4582766922633e-06	0.508278	0.508278	0.0183779	0.714881	Ptdss2	Ptdss2_Promoter
223804	cg45269831_TC11	0.35047	-0.0123182	1.56499506112195e-08	0.475147	0.475147	0.0123182	0.689911	Ptdss2	Ptdss2_Promoter
223805	cg45269922_TC21	0.907247	-0.0232363	3.90021122954401e-12	0.114054	0.114054	0.0232363	0.325364	Ptdss2	Ptdss2_Intron
223806	cg45269932_BC21	0.0198923	0.0123847	2.59546866559395e-05	0.00277761	0.00277761	0.0123847	0.0632594	Ptdss2	Ptdss2_Intron
223807	cg45269933_TC11	0.0877531	0.00221047	1.25896409489305e-06	0.783006	0.783006	0.00221047	0.891814	Ptdss2	Ptdss2_Intron
223808	cg45269977_BC21	0.0370105	0.0162571	5.31749326009416e-05	0.0247518	0.0247518	0.0162571	0.155189	Ptdss2	Ptdss2_Intron
223809	cg45270107_BC21	0.824639	-0.0146691	2.05742992442886e-12	0.21193	0.21193	0.0146691	0.450545	Ptdss2	Ptdss2_Intron
223810	cg45270140_TC21	0.858835	-0.0280783	5.00135888757359e-13	0.0175628	0.0175628	0.0280783	0.132678	Ptdss2	Ptdss2_Intron
223811	cg45270215_TC21	0.872672	-0.021867	1.5669983982462e-12	0.0841494	0.0841494	0.021867	0.279398	Ptdss2	Ptdss2_Intron
223812	cg45270246_BC21	0.872117	-0.0156435	3.36990410822173e-13	0.115924	0.115924	0.0156435	0.328045	Ptdss2	Ptdss2_Exon
223813	cg45270248_TC21	0.922489	-0.0140058	2.10374170908875e-16	0.00332416	0.00332416	0.0140058	0.0677372	Ptdss2	Ptdss2_Exon
223814	cg45270341_TC21	0.729137	-0.0159333	3.63989715307148e-11	0.300078	0.300078	0.0159333	0.541037	Rnh1	Rnh1_Intron
223815	cg45270342_BC21	0.857218	0.00636165	3.7142647566866e-13	0.487991	0.487991	0.00636165	0.699534	Rnh1	Rnh1_Exon
223816	cg45270343_BC21	0.794357	-0.000110347	5.03802492675093e-11	0.994772	0.994772	0.000110347	0.997784	Rnh1	Rnh1_Exon
223817	cg45270346_TC11	0.8398	-0.0245365	6.03721694121147e-12	0.0943165	0.0943165	0.0245365	0.296035	Rnh1	Rnh1_Exon
223818	cg45270351_TC11	0.7838	-0.0069303	8.36798359650299e-11	0.699731	0.699731	0.0069303	0.843188	Rnh1	Rnh1_Intron
223819	cg45270367_TC21	0.690002	0.0267382	3.64106278080105e-10	0.196597	0.196597	0.0267382	0.432811	Rnh1	Rnh1_Exon
223820	cg45270409_TC11	0.500914	-0.0161866	1.03353209743237e-08	0.485447	0.485447	0.0161866	0.697614	Rnh1	Rnh1_Promoter
223821	cg45270410_TC21	0.455368	-0.027659	9.97345852550043e-08	0.351437	0.351437	0.027659	0.587967	Rnh1	Rnh1_fiveUTR
223822	cg45270416_TC21	0.236028	0.0363229	3.16208570325154e-06	0.170645	0.170645	0.0363229	0.401014	Rnh1	Rnh1_Promoter
223823	cg45270423_BC21	0.15377	0.0218535	2.88924086144996e-06	0.196093	0.196093	0.0218535	0.432207	Rnh1	Rnh1_Exon
223824	cg45270437_BC21	0.112317	0.0400389	4.75950169839959e-05	0.0509844	0.0509844	0.0400389	0.218366	Rnh1	Rnh1_fiveUTR
223825	cg45270441_BC21	0.409161	-0.024104	4.45956857423586e-08	0.312829	0.312829	0.024104	0.553056	Rnh1	Rnh1_fiveUTR
223826	cg45270442_TC21	0.40897	-0.0238377	3.96626489385704e-10	0.0716746	0.0716746	0.0238377	0.257547	Rnh1	Rnh1_fiveUTR
223827	cg45270494_TC21	0.0299748	0.0102568	1.61974447142303e-05	0.0324595	0.0324595	0.0102568	0.175806	Rnh1	Rnh1_Promoter
223828	cg45270508_TC21	0.0825434	-0.00339428	6.09094638619748e-08	0.491564	0.491564	0.00339428	0.702115	Rnh1	Rnh1_Promoter
223829	cg45270509_TC21	0.0362827	0.0142613	4.66443872258678e-07	0.00130437	0.00130437	0.0142613	0.0486729	Rnh1	Rnh1_Promoter
223830	cg45270596_TC11	0.900549	-0.00616029	1.66162976601381e-14	0.327886	0.327886	0.00616029	0.56687	Rnh1	Rnh1_Promoter
223831	cg45270712_TC21	0.743929	-0.00931186	1.58668587707981e-10	0.619631	0.619631	0.00931186	0.792945	Hras	Hras_threeUTR
223832	cg45270715_BC21	0.652255	-0.0179844	1.68961403653787e-09	0.441946	0.441946	0.0179844	0.664007	Hras	Hras_threeUTR
223833	cg45270723_BC21	0.728215	-0.000954181	7.24063172332022e-13	0.909787	0.909787	0.000954181	0.958257	Hras	Hras_Exon
223834	cg45270743_BC21	0.719503	0.0114238	3.62337313211652e-11	0.442698	0.442698	0.0114238	0.664515	Hras	Hras_Exon
223835	cg45270745_TC11	0.694401	0.0103497	5.06004624153974e-11	0.490204	0.490204	0.0103497	0.701161	Hras	Hras_fiveUTR
223836	cg45270843_BC21	0.0403763	0.00439713	2.10697912715324e-09	0.0168803	0.0168803	0.00439713	0.130333	Lrrc56	Lrrc56_fiveUTR
223837	cg45270851_BC11	0.0153089	0.00337184	7.11846495848298e-06	0.0939337	0.0939337	0.00337184	0.29541	Lrrc56	Lrrc56_fiveUTR
223838	cg45270876_BC21	0.0232947	0.000943547	7.3308472940075e-08	0.508903	0.508903	0.000943547	0.715308	Lrrc56	Lrrc56_Exon
223839	cg45270887_TC11	0.0084916	0.00120808	1.50671764309844e-06	0.1594	0.1594	0.00120808	0.38713	Lrrc56	Lrrc56_Exon
223840	cg45270902_BC21	0.0246149	0.0044798	1.6173622731702e-06	0.0864864	0.0864864	0.0044798	0.283222	Lrrc56	Lrrc56_Exon
223841	cg45270914_BC11	0.157129	0.0221933	4.31176693619773e-07	0.102642	0.102642	0.0221933	0.308585	Lrrc56	Lrrc56_Exon
223842	cg45270925_BC11	0.806285	-0.0067379	3.39674951478234e-13	0.431409	0.431409	0.0067379	0.655463	Lrrc56	Lrrc56_Exon
223843	cg45270927_TC21	0.791177	-0.00642072	7.39446556226693e-14	0.347017	0.347017	0.00642072	0.584123	Lrrc56	Lrrc56_Exon
223844	cg45270940_TC21	0.894837	-0.0362851	1.97449552300444e-13	0.00324588	0.00324588	0.0362851	0.0671837	Lrrc56	Lrrc56_Intron
223845	cg45270941_BC11	0.977895	-0.00065348	8.70851598267307e-18	0.771218	0.771218	0.00065348	0.885232	Lrrc56	Lrrc56_Intron
223846	cg45270954_BC21	0.438057	0.0298757	1.14837927858882e-09	0.0706177	0.0706177	0.0298757	0.255751	Lrrc56	Lrrc56_Intron
223847	cg45270962_BC21	0.829101	-0.00525416	1.73350529432521e-12	0.631411	0.631411	0.00525416	0.800819	Lrrc56	Lrrc56_Exon
223848	cg45270969_TC21	0.87057	-0.0238693	1.75783747376977e-13	0.0196844	0.0196844	0.0238693	0.139975	Lrrc56	Lrrc56_Intron
223849	cg45271080_BC11	0.842774	-0.00188943	1.73944347955996e-13	0.812422	0.812422	0.00188943	0.907926	Lmntd2	Lmntd2_Exon
223850	cg45271105_BC11	0.491174	-0.0640582	5.35627985156912e-10	0.00265291	0.00265291	0.0640582	0.0621119	Lmntd2	Lmntd2_Exon
223851	cg45271121_TC21	0.80018	-0.00836848	4.03867520056249e-13	0.342045	0.342045	0.00836848	0.579783	Lmntd2	Lmntd2_Exon
223852	cg45271123_BC21	0.726816	-0.0106769	5.93809723784045e-13	0.217569	0.217569	0.0106769	0.456811	Lmntd2	Lmntd2_Exon
223853	cg45271128_BC21	0.921068	-0.00999454	1.04960667660173e-12	0.386944	0.386944	0.00999454	0.61885	Lmntd2	Lmntd2_Exon
223854	cg45271129_TC21	0.702891	0.000121129	2.57752270379137e-12	0.990079	0.990079	0.000121129	0.995632	Lmntd2	Lmntd2_Exon
223855	cg45271139_BC21	0.0553191	0.0119573	1.3534822852604e-05	0.127899	0.127899	0.0119573	0.344918	Rassf7	Rassf7_Promoter
223856	cg45271149_BC21	0.0826427	0.00184934	2.03813399098817e-09	0.540193	0.540193	0.00184934	0.738175	Rassf7	Rassf7_Promoter
223857	cg45271190_TC11	0.00904495	0.00123147	1.09443938007404e-07	0.0630229	0.0630229	0.00123147	0.242184	Rassf7	Rassf7_fiveUTR
223858	cg45271217_TC21	0.793884	0.0377839	2.18726048605077e-12	0.00825209	0.00825209	0.0377839	0.0962979	Rassf7	Rassf7_Exon
223859	cg45271218_BC21	0.920896	-0.00964276	1.5021625465142e-13	0.278286	0.278286	0.00964276	0.519912	Rassf7	Rassf7_Exon
223860	cg45271244_BC21	0.908384	-0.0235343	8.69971286877826e-15	0.00327813	0.00327813	0.0235343	0.0673851	Rassf7	Rassf7_threeUTR
223861	cg45271267_TC21	0.546101	0.0507472	3.59947493361593e-09	0.0432052	0.0432052	0.0507472	0.201618	Mir210	Mir210_Promoter
223862	cg45271285_BC21	0.0744864	0.0257145	2.33158342961223e-07	0.00153676	0.00153676	0.0257145	0.0513152	Mir210	Mir210_Promoter
223863	cg45271286_TC21	0.0278576	0.00515784	2.17893017049031e-05	0.211169	0.211169	0.00515784	0.449609	Mir210	Mir210_Promoter
223864	cg45271396_BC21	0.0516092	0.00490508	4.08257072406005e-08	0.118809	0.118809	0.00490508	0.3321	Phrf1	Phrf1_Promoter
223865	cg45271397_BC21	0.0344202	0.00468817	2.00902104636943e-09	0.00569822	0.00569822	0.00468817	0.0828919	Phrf1	Phrf1_Promoter
223866	cg45271484_TC21	0.885889	-0.0225795	5.13154247507086e-14	0.0124968	0.0124968	0.0225795	0.114406	Phrf1	Phrf1_Intron
223867	cg45271586_TC21	0.948231	-0.00106764	1.47975580941876e-14	0.865281	0.865281	0.00106764	0.935955	Phrf1	Phrf1_Intron
223868	cg45271588_TC11	0.931345	0.0135429	4.96288999754111e-13	0.211247	0.211247	0.0135429	0.449676	Phrf1	Phrf1_fiveUTR
223869	cg45271629_BC21	0.954249	-0.00428385	1.83715180351353e-15	0.375942	0.375942	0.00428385	0.609507	Phrf1	Phrf1_threeUTR
223870	cg45271646_TC21	0.815042	-0.0171593	5.90228099703744e-13	0.0930691	0.0930691	0.0171593	0.294008	Phrf1	Phrf1_threeUTR
223871	cg45271690_BC21	0.739702	-0.0181702	3.07363126021157e-12	0.116393	0.116393	0.0181702	0.328695	Phrf1	Phrf1_threeUTR
223872	cg45271725_BC21	0.841696	-0.00539795	1.33040199474579e-12	0.61443	0.61443	0.00539795	0.789409	Phrf1	Phrf1_threeUTR
223873	cg45271745_TC21	0.891714	-0.0102839	5.64722880798858e-13	0.319571	0.319571	0.0102839	0.559153	Phrf1	Phrf1_threeUTR
223874	cg45271754_TC21	0.727932	-0.00704683	8.22695002208959e-13	0.422308	0.422308	0.00704683	0.648351	Phrf1	Phrf1_threeUTR
223875	cg45271762_TC11	0.878746	-0.0190074	1.52386043066886e-12	0.124768	0.124768	0.0190074	0.340692	Phrf1	Phrf1_threeUTR
223876	cg45271763_BC21	0.788585	-0.019233	1.94488184979164e-11	0.214205	0.214205	0.019233	0.453169	Phrf1	Phrf1_threeUTR
223877	cg45271780_BC21	0.683318	0.00195577	1.11464137520279e-10	0.904134	0.904134	0.00195577	0.955497	Phrf1	Phrf1_threeUTR
223878	cg45271781_BC21	0.804229	-0.0101293	8.16563392954237e-11	0.58359	0.58359	0.0101293	0.768215	Phrf1	Phrf1_threeUTR
223879	cg45271795_BC11	0.876336	-0.0289033	1.56402624794858e-11	0.098372	0.098372	0.0289033	0.302137	Phrf1	Phrf1_threeUTR
223880	cg45271801_TC21	0.639961	-0.0274385	8.34431755338369e-12	0.0301879	0.0301879	0.0274385	0.170023	Phrf1	Phrf1_threeUTR
223881	cg45271802_BC21	0.793104	-0.00335445	1.22875115569417e-11	0.807563	0.807563	0.00335445	0.905174	Phrf1	Phrf1_threeUTR
223882	cg45271831_TC21	0.842158	-0.0112491	1.29687685601101e-12	0.306985	0.306985	0.0112491	0.547709	Irf7	Irf7_threeUTR
223883	cg45271849_TC21	0.823304	-0.00892422	5.56585290922293e-13	0.34657	0.34657	0.00892422	0.583806	Irf7	Irf7_Exon
223884	cg45271850_TC21	0.823862	-0.0271009	9.1578933415505e-14	0.00544164	0.00544164	0.0271009	0.0814455	Irf7	Irf7_Exon
223885	cg45271862_TC21	0.437955	-0.0227567	1.0475897529184e-11	0.0155019	0.0155019	0.0227567	0.125702	Irf7	Irf7_Exon
223886	cg45271870_TC21	0.305487	0.0199122	1.2070409182704e-11	0.00583511	0.00583511	0.0199122	0.0837234	Irf7	Irf7_Exon
223887	cg45271871_BC21	0.372433	0.0216831	2.23444409308191e-10	0.05504	0.05504	0.0216831	0.226487	Irf7	Irf7_Exon
223888	cg45271897_TC11	0.0311262	0.00657088	1.76431270528786e-05	0.149244	0.149244	0.00657088	0.373931	Irf7	Irf7_Exon
223889	cg45271906_TC21	0.0227618	0.00378056	2.27414867882476e-06	0.127247	0.127247	0.00378056	0.343987	Irf7	Irf7_fiveUTR
223890	cg45271944_BC11	0.643874	-0.00124977	1.24052671396118e-09	0.953857	0.953857	0.00124977	0.979118	Cdhr5	Cdhr5_Exon
223891	cg45271959_TC11	0.74317	0.00442274	2.22198708589148e-09	0.870488	0.870488	0.00442274	0.938616	Cdhr5	Cdhr5_threeUTR
223892	cg45271967_TC21	0.805944	-0.0111004	2.17117146932335e-11	0.472428	0.472428	0.0111004	0.68781	Cdhr5	Cdhr5_threeUTR
223893	cg45272004_TC21	0.815251	0.000299451	5.91168853911031e-12	0.981221	0.981221	0.000299451	0.9916	Cdhr5	Cdhr5_Intron
223894	cg45272009_TC11	0.871528	-0.00646478	2.24214897570954e-13	0.457482	0.457482	0.00646478	0.676269	Cdhr5	Cdhr5_Exon
223895	cg45272013_BC21	0.581945	-0.02288	3.64318358269731e-11	0.0839969	0.0839969	0.02288	0.279144	Cdhr5	Cdhr5_Exon
223896	cg45272057_TC11	0.769722	-0.00788681	2.6371124061582e-12	0.470032	0.470032	0.00788681	0.685914	Cdhr5	Cdhr5_fiveUTR
223897	cg45272058_TC21	0.718358	-0.0262344	6.74158944984864e-11	0.13059	0.13059	0.0262344	0.348639	Cdhr5	Cdhr5_Promoter
223898	cg45272084_BC11	0.374304	0.0429166	4.00240354645645e-09	0.020102	0.020102	0.0429166	0.141424	Sct	Sct_Exon
223899	cg45272120_BC21	0.217738	0.0211219	2.83514813039725e-11	0.00132693	0.00132693	0.0211219	0.048853	Sct	Sct_Promoter
223900	cg45272151_BC21	0.801442	-0.0597838	4.81435221946902e-11	0.00796514	0.00796514	0.0597838	0.0948454	Sct	Sct_Promoter
223901	cg45272244_BC21	0.0533186	0.0131978	8.97524038348833e-06	0.0735587	0.0735587	0.0131978	0.260959	Drd4	Drd4_Promoter
223902	cg45272256_BC11	0.063076	0.0236659	0.000138467	0.0744613	0.0744613	0.0236659	0.262495	Drd4	Drd4_Exon
223903	cg45272329_BC21	0.0948621	-0.0111268	8.29235074838331e-07	0.199489	0.199489	0.0111268	0.436242	Drd4	Drd4_Exon
223904	cg45272363_TC11	0.0119117	0.00256698	3.1744737314641e-07	0.0201102	0.0201102	0.00256698	0.141433	Drd4	Drd4_Exon
223905	cg45272461_TC11	0.950387	-0.0260966	1.02106771570259e-13	0.013923	0.013923	0.0260966	0.120026	Deaf1	Deaf1_threeUTR
223906	cg45272560_BC21	0.794497	-0.0287361	4.42068948329487e-12	0.0407706	0.0407706	0.0287361	0.196087	Deaf1	Deaf1_threeUTR
223907	cg45272577_TC21	0.821866	-0.0025613	4.86420338714384e-15	0.585818	0.585818	0.0025613	0.769837	Deaf1	Deaf1_Intron
223908	cg45272582_TC21	0.941766	-0.0246395	1.59933621207794e-12	0.0744874	0.0744874	0.0246395	0.262524	Deaf1	Deaf1_Intron
223909	cg45272583_BC21	0.949295	0.00289219	4.46759275113437e-14	0.696394	0.696394	0.00289219	0.841236	Deaf1	Deaf1_Intron
223910	cg45272599_BC21	0.910995	-0.00300066	9.45153647128847e-14	0.704586	0.704586	0.00300066	0.846242	Deaf1	Deaf1_threeUTR
223911	cg45272616_TC21	0.647253	0.00460837	1.00499873473141e-11	0.674408	0.674408	0.00460837	0.827815	Deaf1	Deaf1_Intron
223912	cg45272653_TC21	0.942699	-0.0111704	1.05760555051077e-13	0.204692	0.204692	0.0111704	0.44223	Deaf1	Deaf1_threeUTR
223913	cg45272706_BC21	0.950867	0.000133828	1.41118679683691e-14	0.982947	0.982947	0.000133828	0.992383	Deaf1	Deaf1_Intron
223914	cg45272799_TC21	0.0270938	0.00199096	4.31561196666508e-07	0.361427	0.361427	0.00199096	0.59692	Tmem80	Tmem80_Exon
223915	cg45272810_BC11	0.00941095	-0.000177688	1.4551809738534e-07	0.777454	0.777454	0.000177688	0.888714	Tmem80	Tmem80_fiveUTR
223916	cg45272846_BC11	0.0177238	-0.000188396	2.64083397396495e-05	0.940983	0.940983	0.000188396	0.973167	Tmem80	Tmem80_fiveUTR
223917	cg45272904_BC21	0.703736	-0.0327701	5.54766637412954e-12	0.0168331	0.0168331	0.0327701	0.130214	Tmem80	Tmem80_Intron
223918	cg45272907_TC21	0.81594	-0.0306431	5.75620355059517e-11	0.114714	0.114714	0.0306431	0.326304	Tmem80	Tmem80_Exon
223919	cg45272909_BC21	0.840873	-0.0122751	4.22829892830854e-12	0.343027	0.343027	0.0122751	0.580624	Tmem80	Tmem80_fiveUTR
223920	cg45272910_BC21	0.88252	0.000542806	1.15063467929697e-13	0.944832	0.944832	0.000542806	0.975012	Tmem80	Tmem80_fiveUTR
223921	cg45272916_TC21	0.773196	-0.0115202	2.60167825158856e-12	0.302633	0.302633	0.0115202	0.543441	Tmem80	Tmem80_Intron
223922	cg45272943_BC21	0.589094	-0.00605413	2.51840622230784e-10	0.701788	0.701788	0.00605413	0.844451	Eps8l2	Eps8l2_Promoter
223923	cg45272944_TC21	0.29003	0.0145225	7.77187393663274e-10	0.142056	0.142056	0.0145225	0.364232	Eps8l2	Eps8l2_Promoter
223924	cg45272964_BC21	0.339148	0.0192292	9.54128574257186e-10	0.111753	0.111753	0.0192292	0.322132	Eps8l2	Eps8l2_fiveUTR
223925	cg45272968_TC11	0.208625	0.0694602	7.57198260813121e-08	0.000740033	0.000740033	0.0694602	0.0400395	Eps8l2	Eps8l2_Promoter
223926	cg45272988_TC21	0.632458	-0.0161384	3.96707326053768e-11	0.237823	0.237823	0.0161384	0.478815	Eps8l2	Eps8l2_Promoter
223927	cg45273000_BC21	0.592004	-0.00851063	1.43121420611452e-15	0.0164393	0.0164393	0.00851063	0.128932	Eps8l2	Eps8l2_Intron
223928	cg45273029_BC21	0.694197	0.00272973	1.86737828896387e-11	0.831011	0.831011	0.00272973	0.918141	Eps8l2	Eps8l2_Intron
223929	cg45273074_BC21	0.91654	-0.00432323	2.40154027903849e-12	0.73213	0.73213	0.00432323	0.862733	Eps8l2	Eps8l2_Intron
223930	cg45273169_TC21	0.811983	-0.0235747	2.04037921287669e-11	0.150344	0.150344	0.0235747	0.375272	Eps8l2	Eps8l2_Intron
223931	cg45273173_TC21	0.617278	-0.0200128	1.92297785670905e-11	0.111767	0.111767	0.0200128	0.322147	Eps8l2	Eps8l2_Exon
223932	cg45273212_BC21	0.14836	0.0202294	1.08650103053003e-06	0.15742	0.15742	0.0202294	0.384641	Eps8l2	Eps8l2_Exon
223933	cg45273243_TC21	0.238515	0.0476258	1.81190658505111e-09	0.000635221	0.000635221	0.0476258	0.0381244	Eps8l2	Eps8l2_Exon
223934	cg45273256_TC21	0.2737	0.00819221	3.2706981368364e-08	0.581489	0.581489	0.00819221	0.766723	Eps8l2	Eps8l2_Exon
223935	cg45273257_BC21	0.388307	0.05754	6.49019651517983e-10	0.0015244	0.0015244	0.05754	0.0511602	Eps8l2	Eps8l2_Exon
223936	cg45273289_TC11	0.38602	0.0156726	5.69557817956229e-09	0.347052	0.347052	0.0156726	0.584143	B230206H07Rik	B230206H07Rik_Promoter
223937	cg45273296_BC21	0.473221	0.000294828	1.32615324675533e-10	0.979587	0.979587	0.000294828	0.990905	B230206H07Rik	B230206H07Rik_Promoter
223938	cg45273340_BC21	0.663836	-0.00523824	2.22305757961593e-10	0.764218	0.764218	0.00523824	0.881494	B230206H07Rik	B230206H07Rik_Promoter
223939	cg45273508_BC11	0.00957303	-0.000589252	2.88859030181469e-08	0.265641	0.265641	0.000589252	0.507476	Taldo1	Taldo1_Promoter
223940	cg45273515_BC11	0.0107372	0.000461705	5.0719195445653e-09	0.313685	0.313685	0.000461705	0.553817	Taldo1	Taldo1_Promoter
223941	cg45273521_BC21	0.0371018	-0.0017697	2.37091800045356e-06	0.636575	0.636575	0.0017697	0.804089	Taldo1	Taldo1_Promoter
223942	cg45273641_BC11	0.584926	0.0362409	6.53463237023647e-10	0.0740465	0.0740465	0.0362409	0.261821	Taldo1	Taldo1_Intron
223943	cg45273700_BC21	0.317485	0.0308654	1.40211255980512e-09	0.0213673	0.0213673	0.0308654	0.145365	Taldo1	Taldo1_Intergenic_downstream
223944	cg45273727_BC21	0.822921	-0.015394	1.23229970983671e-11	0.300318	0.300318	0.015394	0.541287	Gatd1	Gatd1_Intergenic_downstream
223945	cg45273802_BC11	0.92709	0.0003718	1.01726696017134e-13	0.96337	0.96337	0.0003718	0.983624	Gatd1	Gatd1_Exon
223946	cg45273804_BC21	0.791761	-0.00276025	6.26054844142609e-12	0.824957	0.824957	0.00276025	0.914892	Gatd1	Gatd1_Exon
223947	cg45273837_TC11	0.0135479	-0.00346424	3.95180320339674e-05	0.126222	0.126222	0.00346424	0.342609	Gatd1	Gatd1_Promoter
223948	cg45273906_BC21	0.763598	-0.0635412	3.31297450795618e-11	0.00348565	0.00348565	0.0635412	0.0689251	Gatd1	Gatd1_Promoter
223949	cg45273994_TC21	0.493676	-0.00236268	9.26405416602388e-10	0.881818	0.881818	0.00236268	0.944408	Cend1	Cend1_Intergenic_downstream
223950	cg45274005_BC21	0.427574	0.00522883	8.35780472331717e-11	0.595537	0.595537	0.00522883	0.776733	Cend1	Cend1_threeUTR
223951	cg45274019_TC21	0.846422	-0.013907	1.28006849091061e-12	0.216669	0.216669	0.013907	0.45582	Cend1	Cend1_Exon
223952	cg45274057_BC21	0.131738	0.0276398	1.41282522332062e-06	0.0515509	0.0515509	0.0276398	0.219598	Cend1	Cend1_Promoter
223953	cg45274058_BC21	0.253924	0.0310373	4.78507400869758e-08	0.0606477	0.0606477	0.0310373	0.237552	Cend1	Cend1_Promoter
223954	cg45274069_BC21	0.74757	0.00723317	4.59771821260624e-12	0.526731	0.526731	0.00723317	0.728476	Slc25a22	Slc25a22_threeUTR
223955	cg45274082_BC21	0.670151	-0.0310254	3.13791154316491e-09	0.250766	0.250766	0.0310254	0.49247	Slc25a22	Slc25a22_threeUTR
223956	cg45274083_TC21	0.71252	-0.0119602	2.096981119312e-11	0.383288	0.383288	0.0119602	0.615619	Slc25a22	Slc25a22_Exon
223957	cg45274084_TC21	0.865518	-0.0302476	9.30520957290379e-12	0.0661322	0.0661322	0.0302476	0.247906	Slc25a22	Slc25a22_Exon
223958	cg45274099_BC21	0.653835	0.035752	1.04762979145948e-10	0.0469861	0.0469861	0.035752	0.209913	Slc25a22	Slc25a22_threeUTR
223959	cg45274103_BC21	0.662628	0.00908491	1.22554938621111e-10	0.573667	0.573667	0.00908491	0.761439	Slc25a22	Slc25a22_Exon
223960	cg45274112_BC21	0.577804	0.00162953	9.05698333248022e-10	0.929927	0.929927	0.00162953	0.968068	Slc25a22	Slc25a22_threeUTR
223961	cg45274137_BC21	0.0307143	0.00632857	2.20988992883884e-07	0.019458	0.019458	0.00632857	0.139151	Slc25a22	Slc25a22_fiveUTR
223962	cg45274139_TC21	0.0561544	0.0237078	1.74948330023879e-06	0.00257217	0.00257217	0.0237078	0.061435	Slc25a22	Slc25a22_fiveUTR
223963	cg45274140_TC21	0.0533266	0.0172244	1.60455243357992e-06	0.00945028	0.00945028	0.0172244	0.10206	Slc25a22	Slc25a22_Exon
223964	cg45274146_BC21	0.0436769	0.000642241	2.02232437527571e-06	0.880565	0.880565	0.000642241	0.943693	Slc25a22	Slc25a22_Exon
223965	cg45274161_TC21	0.439595	-0.0302885	3.77371958513473e-11	0.00986015	0.00986015	0.0302885	0.103849	Slc25a22	Slc25a22_Intron
223966	cg45274193_BC11	0.0704691	0.000490631	1.28831478368957e-05	0.956886	0.956886	0.000490631	0.98057	Slc25a22	Slc25a22_Promoter
223967	cg45274218_BC11	0.0193224	0.00391625	2.80508509056747e-07	0.0240943	0.0240943	0.00391625	0.15331	Slc25a22	Slc25a22_fiveUTR
223968	cg45274221_BC21	0.0466365	0.0133397	8.13358508573844e-09	0.000265849	0.000265849	0.0133397	0.0298317	Slc25a22	Slc25a22_fiveUTR
223969	cg45274222_TC11	0.599908	-0.0228732	3.27790783327962e-11	0.0879435	0.0879435	0.0228732	0.285655	Slc25a22	Slc25a22_fiveUTR
223970	cg45274235_BC21	0.77197	0.0186876	2.86806586626927e-11	0.240483	0.240483	0.0186876	0.481637	Pidd1	Pidd1_threeUTR
223971	cg45274242_BC21	0.805035	-0.0149601	8.06005522098564e-12	0.276348	0.276348	0.0149601	0.518096	Pidd1	Pidd1_threeUTR
223972	cg45274329_BC21	0.327209	-0.0102033	2.84111941778615e-09	0.420627	0.420627	0.0102033	0.646989	Pidd1	Pidd1_Exon
223973	cg45274331_TC21	0.118286	0.00953876	2.96583828804654e-08	0.158372	0.158372	0.00953876	0.385884	Pidd1	Pidd1_fiveUTR
223974	cg45274360_BC11	0.0189163	0.0055403	1.07842920805159e-05	0.0460467	0.0460467	0.0055403	0.20777	Pidd1	Pidd1_Promoter
223975	cg45274363_TC21	0.233385	0.0455855	3.1560178635194e-08	0.00680181	0.00680181	0.0455855	0.0892315	Pidd1	Pidd1_Promoter
223976	cg45274392_BC21	0.0429698	0.00467	4.94106797774785e-07	0.199761	0.199761	0.00467	0.436558	Rplp2	Rplp2_Promoter
223977	cg45274407_TC21	0.0360872	0.00387505	2.70308213928668e-06	0.311674	0.311674	0.00387505	0.552027	Rplp2	Rplp2_fiveUTR
223978	cg45274409_TC21	0.0233519	0.00128587	7.236357719384e-07	0.519263	0.519263	0.00128587	0.722991	Rplp2	Rplp2_fiveUTR
223979	cg45274412_TC21	0.0228455	-0.00028999	7.21585352446348e-06	0.914416	0.914416	0.00028999	0.96036	Rplp2	Rplp2_fiveUTR
223980	cg45274457_TC21	0.0316661	0.00732522	1.82976416939565e-06	0.0417253	0.0417253	0.00732522	0.198416	Rplp2	Rplp2_Exon
223981	cg45274458_TC11	0.0102662	0.00173268	4.71541709713621e-06	0.158529	0.158529	0.00173268	0.386083	Rplp2	Rplp2_Exon
223982	cg45274488_TC21	0.84585	0.00398645	5.08891321407657e-13	0.670194	0.670194	0.00398645	0.82527	Rplp2	Rplp2_Intron
223983	cg45274519_TC21	0.220177	0.00116878	9.09251325075496e-09	0.9054	0.9054	0.00116878	0.956078	Pnpla2	Pnpla2_Promoter
223984	cg45274569_TC21	0.0830153	-0.00569096	1.6703974486402e-07	0.330543	0.330543	0.00569096	0.569246	Pnpla2	Pnpla2_Promoter
223985	cg45274582_BC21	0.0474182	0.00180044	6.29861653513091e-07	0.647614	0.647614	0.00180044	0.811215	Pnpla2	Pnpla2_Promoter
223986	cg45274608_TC21	0.63504	-0.0200753	6.99750369326876e-10	0.324255	0.324255	0.0200753	0.563519	Pnpla2	Pnpla2_threeUTR
223987	cg45274614_BC21	0.794313	-0.00699077	3.31523054750974e-11	0.661702	0.661702	0.00699077	0.820175	Pnpla2	Pnpla2_Intron
223988	cg45274619_BC21	0.945004	0.000911244	1.83458069626129e-15	0.844829	0.844829	0.000911244	0.925334	Pnpla2	Pnpla2_threeUTR
223989	cg45274639_TC11	0.876981	-0.00994809	2.15856351502306e-12	0.413155	0.413155	0.00994809	0.640827	Pnpla2	Pnpla2_threeUTR
223990	cg45274673_BC21	0.303819	0.0217458	1.02901692116482e-09	0.0573619	0.0573619	0.0217458	0.231137	Pnpla2	Pnpla2_threeUTR
223991	cg45274692_BC21	0.548845	-0.0369437	6.76583623829815e-09	0.147079	0.147079	0.0369437	0.371126	Cracr2b	Cracr2b_fiveUTR
223992	cg45274693_BC21	0.685267	-0.0347598	1.51108080832983e-09	0.171473	0.171473	0.0347598	0.402168	Cracr2b	Cracr2b_fiveUTR
223993	cg45274746_BC21	0.0911796	0.0126449	6.54123454125709e-08	0.0459329	0.0459329	0.0126449	0.207519	Cracr2b	Cracr2b_fiveUTR
223994	cg45274766_BC21	0.49569	0.00219584	5.1950916024422e-09	0.914399	0.914399	0.00219584	0.960349	Cracr2b	Cracr2b_fiveUTR
223995	cg45274767_TC21	0.471085	-0.0012941	1.22851411552254e-08	0.953016	0.953016	0.0012941	0.978675	Cracr2b	Cracr2b_fiveUTR
223996	cg45274806_BC11	0.27275	0.00682459	3.14446161137805e-10	0.378017	0.378017	0.00682459	0.611189	Cracr2b	Cracr2b_Exon
223997	cg45274827_BC21	0.367499	0.0175817	3.57170864006741e-10	0.120607	0.120607	0.0175817	0.334635	Cracr2b	Cracr2b_Exon
223998	cg45274836_BC11	0.523814	-0.00879777	1.14740723108805e-08	0.717325	0.717325	0.00879777	0.853818	Cracr2b	Cracr2b_Intron
223999	cg45274841_BC21	0.228594	0.0105416	6.73559944399984e-09	0.300635	0.300635	0.0105416	0.541592	Cracr2b	Cracr2b_Exon
224000	cg45274896_TC21	0.0261226	0.0086998	5.83136047201105e-07	0.00386471	0.00386471	0.0086998	0.0714374	Gm10575	Gm10575_fiveUTR
224001	cg45274899_BC21	0.0384163	0.00708977	8.69031804823997e-06	0.159157	0.159157	0.00708977	0.386796	Gm10575	Gm10575_fiveUTR
224002	cg45274914_BC21	0.045675	0.0174981	6.68406891079593e-07	0.00202303	0.00202303	0.0174981	0.0564336	Cd151	Cd151_Promoter
224003	cg45274927_TC21	0.0322379	0.0122379	3.35878817170236e-06	0.00733189	0.00733189	0.0122379	0.0916997	Cd151	Cd151_Promoter
224004	cg45274930_BC21	0.135324	0.0261017	1.35256353261153e-06	0.0667544	0.0667544	0.0261017	0.248955	Cd151	Cd151_fiveUTR
224005	cg45274934_BC21	0.0363019	0.00307237	1.38627661993986e-06	0.374644	0.374644	0.00307237	0.608327	Cd151	Cd151_Intron
224006	cg45274936_BC21	0.0231934	0.0065347	4.23593187624054e-08	0.00119932	0.00119932	0.0065347	0.0472357	Cd151	Cd151_fiveUTR
224007	cg45274943_TC21	0.690551	-0.0379923	1.12589149312652e-10	0.0476823	0.0476823	0.0379923	0.211413	Cd151	Cd151_Exon
224008	cg45274950_BC11	0.613867	0.00352577	3.81660128126387e-11	0.778667	0.778667	0.00352577	0.889303	Cd151	Cd151_Exon
224009	cg45274957_BC21	0.851036	-0.0235986	9.42068989291743e-12	0.128613	0.128613	0.0235986	0.345883	Cd151	Cd151_Exon
224010	cg45274973_BC21	0.736776	0.0069511	3.14790608743328e-10	0.733211	0.733211	0.0069511	0.863391	Cd151	Cd151_threeUTR
224011	cg45274977_BC21	0.773886	-0.0194431	2.63127840882092e-12	0.103215	0.103215	0.0194431	0.309508	Cd151	Cd151_Intergenic_downstream
224012	cg45274981_BC21	0.523545	-0.00790899	1.35089881143124e-10	0.541809	0.541809	0.00790899	0.739406	Polr2l	Polr2l_threeUTR
224013	cg45275000_BC21	0.694629	-0.0464406	1.95625407474259e-10	0.0310298	0.0310298	0.0464406	0.172149	Polr2l	Polr2l_Intron
224014	cg45275012_BC21	0.0643426	0.00111724	8.95542923540741e-08	0.780341	0.780341	0.00111724	0.890237	Polr2l	Polr2l_Promoter
224015	cg45275014_TC21	0.0572212	0.0130812	2.34589649180987e-07	0.0127849	0.0127849	0.0130812	0.115581	Polr2l	Polr2l_Promoter
224016	cg45275044_BC11	0.0101779	0.000478579	5.51255875170243e-07	0.565623	0.565623	0.000478579	0.755961	Tspan4	Tspan4_Promoter
224017	cg45275117_BC21	0.121547	-0.0233378	8.3052898092725e-09	0.00274802	0.00274802	0.0233378	0.0629583	Tspan4	Tspan4_fiveUTR
224018	cg45275118_TC21	0.0531899	0.00152439	1.45049271887322e-06	0.759084	0.759084	0.00152439	0.878517	Tspan4	Tspan4_Promoter
224019	cg45275122_BC21	0.0290067	-0.00297081	1.13931524372409e-07	0.142721	0.142721	0.00297081	0.365144	Tspan4	Tspan4_Promoter
224020	cg45275142_TC21	0.13019	-0.00430307	2.21970244641594e-08	0.521506	0.521506	0.00430307	0.724766	Tspan4	Tspan4_Intron
224021	cg45275281_BC21	0.4001	0.0494639	5.60561868308894e-09	0.0179114	0.0179114	0.0494639	0.133765	Tspan4	Tspan4_fiveUTR
224022	cg45275293_BC11	0.779354	0.0253224	4.14124408845652e-10	0.278511	0.278511	0.0253224	0.520113	Tspan4	Tspan4_Intron
224023	cg45275324_BC21	0.863425	-0.00584123	1.22311671896856e-10	0.779293	0.779293	0.00584123	0.88969	Tspan4	Tspan4_Intron
224024	cg45275358_TC21	0.809156	0.00241328	8.56645131554136e-13	0.80158	0.80158	0.00241328	0.902199	Tspan4	Tspan4_Exon
224025	cg45275359_BC21	0.930051	-0.000344795	9.45848767817087e-13	0.975372	0.975372	0.000344795	0.989073	Tspan4	Tspan4_Exon
224026	cg45275363_BC21	0.853761	0.00594678	5.28252541852761e-13	0.534463	0.534463	0.00594678	0.733973	Tspan4	Tspan4_Exon
224027	cg45275369_TC21	0.804983	-0.0177362	5.94885125045468e-12	0.187187	0.187187	0.0177362	0.421764	Tspan4	Tspan4_Exon
224028	cg45275637_TC21	0.898292	0.00100146	1.44183032324307e-13	0.903372	0.903372	0.00100146	0.955111	Chid1	Chid1_Exon
224029	cg45275679_BC21	0.804718	-0.0247428	2.35801039387902e-13	0.0143347	0.0143347	0.0247428	0.121577	Chid1	Chid1_Intron
224030	cg45275729_TC21	0.453088	0.00288792	9.83578377611417e-09	0.88782	0.88782	0.00288792	0.947527	Chid1	Chid1_Intron
224031	cg45275744_TC21	0.0752607	0.000444264	2.71321049081678e-07	0.93548	0.93548	0.000444264	0.97056	Chid1	Chid1_Promoter
224032	cg45275745_TC21	0.187816	0.00325467	3.63326055093942e-08	0.751418	0.751418	0.00325467	0.874113	Chid1	Chid1_Promoter
224033	cg45275793_BC11	0.0195438	0.00320691	2.2279840310483e-05	0.263559	0.263559	0.00320691	0.505285	Chid1	Chid1_Promoter
224034	cg45275794_BC21	0.0897264	0.0182859	1.85268483692331e-08	0.00370079	0.00370079	0.0182859	0.0704109	Chid1	Chid1_Promoter
224035	cg45275985_BC21	0.0267582	0.00447221	2.18413029747603e-06	0.123366	0.123366	0.00447221	0.338631	Ap2a2	Ap2a2_Promoter
224036	cg45275991_BC21	0.0410679	-0.00370724	5.11781675312863e-07	0.280313	0.280313	0.00370724	0.521861	Ap2a2	Ap2a2_Promoter
224037	cg45276048_BC11	0.0111392	0.00626083	2.36934438871857e-06	0.000650774	0.000650774	0.00626083	0.0384564	Ap2a2	Ap2a2_Exon
224038	cg45276093_TC11	0.0302017	0.0116235	0.00180181	0.204605	0.204605	0.0116235	0.442126	Ap2a2	Ap2a2_Promoter
224039	cg45276115_BC21	0.571747	0.00420578	3.53265832805461e-09	0.850493	0.850493	0.00420578	0.928257	Ap2a2	Ap2a2_Intron
224040	cg45276280_BC21	0.549999	-0.00852172	2.15212640518805e-10	0.557864	0.557864	0.00852172	0.750704	Ap2a2	Ap2a2_Intron
224041	cg45276492_TC21	0.814302	-0.0757619	1.55031741734041e-12	0.00013951	0.00013951	0.0757619	0.0251845	Ap2a2	Ap2a2_Exon
224042	cg45276651_TC21	0.693341	-0.0125027	1.01517373590976e-07	0.776124	0.776124	0.0125027	0.888022	Ap2a2	Ap2a2_Exon
224043	cg45276705_BC11	0.84217	-0.00251777	2.37798410982085e-13	0.762488	0.762488	0.00251777	0.880467	Ap2a2	Ap2a2_Exon
224044	cg45276706_TC21	0.890175	-0.00985231	7.62338657304529e-14	0.213382	0.213382	0.00985231	0.452334	Ap2a2	Ap2a2_Exon
224045	cg45276707_BC21	0.714552	-0.0299522	6.50982462469e-12	0.0286917	0.0286917	0.0299522	0.165977	Ap2a2	Ap2a2_Exon
224046	cg45276756_BC21	0.756378	0.0196824	1.08902390578159e-11	0.157335	0.157335	0.0196824	0.384553	Ap2a2	Ap2a2_Exon
224047	cg45276757_TC21	0.843208	-0.00377966	1.08353462490652e-11	0.792762	0.792762	0.00377966	0.897058	Ap2a2	Ap2a2_Exon
224048	cg45276796_BC21	0.798627	-0.0270976	3.91308463387118e-11	0.129205	0.129205	0.0270976	0.346738	Ap2a2	Ap2a2_Exon
224049	cg45276822_BC21	0.870289	-0.0379634	7.85450709748128e-13	0.00616737	0.00616737	0.0379634	0.0856907	Ap2a2	Ap2a2_Exon
224050	cg45276942_TC21	0.696278	-0.0673062	8.65986897088052e-11	0.00326385	0.00326385	0.0673062	0.0672667	Muc6	Muc6_Intron
224051	cg45276970_TC11	0.827464	-0.0664294	1.71820661735417e-11	0.00255356	0.00255356	0.0664294	0.0613398	Muc6	Muc6_Exon
224052	cg45277049_TC21	0.555105	-0.00422524	1.24205839858191e-11	0.663197	0.663197	0.00422524	0.821037	Muc6	Muc6_Exon
224053	cg45277052_TC21	0.847235	-0.0214672	2.33520211108468e-12	0.0961171	0.0961171	0.0214672	0.298878	Muc6	Muc6_Exon
224054	cg45277053_TC11	0.984021	-0.0136854	3.67514176401188e-17	0.00136648	0.00136648	0.0136854	0.0493663	Muc6	Muc6_Intron
224055	cg45277126_BC11	0.85576	-0.0180651	2.21346466615946e-13	0.059917	0.059917	0.0180651	0.236193	Muc6	Muc6_fiveUTR
224056	cg45277127_TC21	0.821791	-0.00621604	3.24501790088682e-12	0.601203	0.601203	0.00621604	0.780486	Muc6	Muc6_Promoter
224057	cg45277239_BC21	0.534414	-0.0493242	5.50519956287628e-09	0.0547883	0.0547883	0.0493242	0.226027	Muc6	Muc6_Intergenic_upstream
224058	cg45277397_BC21	0.539445	0.000905261	1.55301053942691e-11	0.925397	0.925397	0.000905261	0.965794	Muc2	Muc2_Promoter
224059	cg45277409_TC21	0.588196	-0.027142	5.9873988829127e-10	0.157545	0.157545	0.027142	0.384799	Muc2	Muc2_Promoter
224060	cg45277420_TC21	0.547419	-0.0235607	1.82027320090369e-10	0.123507	0.123507	0.0235607	0.338833	Muc2	Muc2_Promoter
224061	cg45277440_TC21	0.526626	-0.00978378	1.73424145718563e-10	0.471591	0.471591	0.00978378	0.687183	Muc2	Muc2_Promoter
224062	cg45277443_BC11	0.840169	-0.0297587	1.84598154376773e-12	0.0273825	0.0273825	0.0297587	0.162511	Muc2	Muc2_Exon
224063	cg45277485_BC11	0.289364	0.138286	8.84167720003817e-07	0.000721541	0.000721541	0.138286	0.039703	Muc2	Muc2_Exon
224064	cg45277506_TC21	0.401179	0.044533	1.32002175588503e-07	0.123287	0.123287	0.044533	0.338517	Muc2	Muc2_Intron
224065	cg45277508_TC21	0.434913	0.00979168	3.1456270406346e-09	0.561972	0.561972	0.00979168	0.753631	Muc2	Muc2_Intron
224066	cg45277531_BC11	0.907693	-0.00767255	1.24783465345341e-12	0.505879	0.505879	0.00767255	0.71304	Muc2	Muc2_Exon
224067	cg45277532_BC21	0.843778	0.0272024	5.09555345384771e-11	0.15966	0.15966	0.0272024	0.387513	Muc2	Muc2_Exon
224068	cg45277550_BC21	0.87181	-0.0176175	4.57010842207799e-10	0.49464	0.49464	0.0176175	0.704529	Muc2	Muc2_Intron
224069	cg45277575_BC21	0.865926	-0.0248273	1.59990927122899e-11	0.14266	0.14266	0.0248273	0.365094	Muc2	Muc2_Promoter
224070	cg45277580_BC21	0.600988	-0.0149565	1.82843786648517e-10	0.345447	0.345447	0.0149565	0.582739	Muc2	Muc2_Exon
224071	cg45277583_BC21	0.71032	0.00865726	4.39896268859295e-11	0.56276	0.56276	0.00865726	0.754205	Muc2	Muc2_Exon
224072	cg45277610_BC21	0.700203	-0.0477557	1.5870452574377e-11	0.00565672	0.00565672	0.0477557	0.0826677	Muc2	Muc2_Exon
224073	cg45277616_BC21	0.621509	-0.00990943	8.29264079292532e-11	0.491566	0.491566	0.00990943	0.702116	Muc2	Muc2_Exon
224074	cg45277617_BC11	0.851452	-0.0306783	7.91194388408728e-12	0.0554003	0.0554003	0.0306783	0.227209	Muc2	Muc2_Exon
224075	cg45277625_TC21	0.602477	0.00399491	9.70525110889698e-13	0.586444	0.586444	0.00399491	0.770328	Muc2	Muc2_Promoter
224076	cg45277626_BC21	0.556482	-0.00776461	1.12922485800966e-11	0.426222	0.426222	0.00776461	0.651505	Muc2	Muc2_Promoter
224077	cg45277630_BC21	0.822754	-0.0410767	4.62017447497012e-11	0.042786	0.042786	0.0410767	0.200692	Muc2	Muc2_Intergenic_downstream
224078	cg45277638_TC21	0.852247	0.00219155	3.57300776783432e-13	0.806035	0.806035	0.00219155	0.904434	Muc2	Muc2_Exon
224079	cg45277653_TC11	0.877345	-0.0195801	5.36369909957191e-14	0.0229151	0.0229151	0.0195801	0.149923	Muc2	Muc2_Exon
224080	cg45277655_BC21	0.723447	-0.00181838	2.98575320198407e-11	0.89839	0.89839	0.00181838	0.952725	Muc2	Muc2_Exon
224081	cg45277741_BC21	0.134468	0.00978442	1.43009038244764e-05	0.582395	0.582395	0.00978442	0.767326	Muc2	Muc2_Intergenic_downstream
224082	cg45277769_BC21	0.493086	0.00754437	4.39261371825376e-13	0.184172	0.184172	0.00754437	0.417973	Muc2	Muc2_Intergenic_downstream
224083	cg45277868_TC21	0.412967	-0.00244887	8.694995696418e-09	0.893722	0.893722	0.00244887	0.950431	Muc5ac	Muc5ac_Intergenic_upstream
224084	cg45277985_BC21	0.558242	-0.0272771	2.19752118177445e-11	0.0311169	0.0311169	0.0272771	0.172399	Muc5ac	Muc5ac_Promoter
224085	cg45277986_BC21	0.780048	0.0124897	1.10819445209378e-11	0.363487	0.363487	0.0124897	0.598647	Muc5ac	Muc5ac_Exon
224086	cg45278009_TC21	0.927854	-0.0127783	1.43254351352591e-13	0.16358	0.16358	0.0127783	0.392159	Muc5ac	Muc5ac_Exon
224087	cg45278245_TC21	0.774668	-0.00295239	2.97711771444999e-11	0.84653	0.84653	0.00295239	0.926309	Muc5ac	Muc5ac_Exon
224088	cg45278266_TC21	0.701922	-0.0202801	7.3875733539779e-10	0.368343	0.368343	0.0202801	0.602855	Muc5ac	Muc5ac_Exon
224089	cg45278295_TC21	0.615198	-0.00102756	1.05837950892342e-10	0.943529	0.943529	0.00102756	0.974358	Muc5b	Muc5b_Intergenic_upstream
224090	cg45278438_BC21	0.510896	0.0101387	1.34819848918955e-09	0.563743	0.563743	0.0101387	0.754767	Muc5b	Muc5b_Promoter
224091	cg45278452_TC21	0.629739	-0.0206188	7.52583102628627e-10	0.313174	0.313174	0.0206188	0.553377	Muc5b	Muc5b_Promoter
224092	cg45278463_TC21	0.811775	-0.0287418	3.04885511481876e-11	0.105284	0.105284	0.0287418	0.312673	Muc5b	Muc5b_Promoter
224093	cg45278478_TC21	0.808046	0.00673875	1.13048443758973e-12	0.50562	0.50562	0.00673875	0.712867	Muc5b	Muc5b_Promoter
224094	cg45278479_BC21	0.734581	-0.0089048	9.96001177502304e-12	0.479324	0.479324	0.0089048	0.692985	Muc5b	Muc5b_Promoter
224095	cg45278621_TC21	0.802333	-0.0239073	8.30691459120986e-14	0.00828636	0.00828636	0.0239073	0.0964488	Muc5b	Muc5b_Exon
224096	cg45278770_BC21	0.800622	0.00185685	1.8203186343568e-12	0.860548	0.860548	0.00185685	0.933359	Muc5b	Muc5b_Exon
224097	cg45278989_BC21	0.871084	-0.0228095	1.2525767795487e-12	0.066552	0.066552	0.0228095	0.24862	Tollip	Tollip_Exon
224098	cg45279034_BC21	0.700641	-0.0339201	6.54820342153896e-11	0.0566978	0.0566978	0.0339201	0.229795	Tollip	Tollip_Intron
224099	cg45279060_BC11	0.0195266	0.000225075	5.51619299327868e-07	0.886696	0.886696	0.000225075	0.946956	Tollip	Tollip_Promoter
224100	cg45279068_BC11	0.0110435	0.00168365	2.55413364834213e-06	0.162488	0.162488	0.00168365	0.390914	Tollip	Tollip_fiveUTR
224101	cg45279082_BC21	0.0284133	-0.00232667	1.13164266873407e-06	0.376099	0.376099	0.00232667	0.609635	Tollip	Tollip_fiveUTR
224102	cg45279096_BC21	0.0240988	0.00892594	9.80901706206474e-06	0.0171998	0.0171998	0.00892594	0.131412	Tollip	Tollip_Intron
224103	cg45279177_TC21	0.38678	0.0114962	5.1878794646255e-09	0.478919	0.478919	0.0114962	0.692658	Tollip	Tollip_Intron
224104	cg45279213_TC21	0.854043	-0.0131126	1.01363482481422e-12	0.230953	0.230953	0.0131126	0.471365	Tollip	Tollip_Promoter
224105	cg45279214_BC11	0.928731	-0.0192079	9.36334540270804e-13	0.117046	0.117046	0.0192079	0.329589	Tollip	Tollip_fiveUTR
224106	cg45279451_BC21	0.303789	0.0357018	1.9010755046912e-09	0.0112078	0.0112078	0.0357018	0.10949	Brsk2	Brsk2_Exon
224107	cg45279491_BC11	0.0272633	0.00312687	1.05481186938405e-07	0.10374	0.10374	0.00312687	0.310251	Brsk2	Brsk2_Exon
224108	cg45279507_BC21	0.0907874	-0.00974621	6.02225713925325e-09	0.0332396	0.0332396	0.00974621	0.177717	Brsk2	Brsk2_Promoter
224109	cg45279508_TC21	0.0615837	0.00219648	1.31299332110186e-05	0.783016	0.783016	0.00219648	0.89182	Brsk2	Brsk2_Promoter
224110	cg45279627_TC21	0.0604436	0.00781306	5.61703706356948e-06	0.277404	0.277404	0.00781306	0.51905	Brsk2	Brsk2_Promoter
224111	cg45279701_BC21	0.507909	0.0238747	7.76306558345304e-10	0.164325	0.164325	0.0238747	0.393066	Brsk2	Brsk2_Intron
224112	cg45279732_TC21	0.64788	0.00722806	2.3047987046758e-11	0.56122	0.56122	0.00722806	0.753105	Brsk2	Brsk2_Intron
224113	cg45279742_BC21	0.59074	0.000950931	2.05790582449627e-13	0.867746	0.867746	0.000950931	0.937218	Brsk2	Brsk2_Intron
224114	cg45279751_BC21	0.775209	-0.015755	2.66517466133208e-11	0.312579	0.312579	0.015755	0.552819	Brsk2	Brsk2_Intron
224115	cg45279822_TC21	0.602674	0.0347448	1.75500261919255e-13	0.000393124	0.000393124	0.0347448	0.0329851	Brsk2	Brsk2_Intron
224116	cg45279834_BC21	0.423284	0.0124989	5.15573544680642e-09	0.481316	0.481316	0.0124989	0.6945	Brsk2	Brsk2_Intron
224117	cg45279854_TC21	0.24999	-0.00133341	1.47977668343912e-09	0.876888	0.876888	0.00133341	0.941816	Brsk2	Brsk2_Intron
224118	cg45279904_TC21	0.813643	0.00576124	2.43302438350598e-14	0.336887	0.336887	0.00576124	0.575139	Brsk2	Brsk2_Intron
224119	cg45279999_TC21	0.774431	-0.0295979	1.27676720252122e-11	0.0571935	0.0571935	0.0295979	0.23078	Brsk2	Brsk2_Intron
224120	cg45280000_BC21	0.716562	-0.0279948	8.23600981006116e-12	0.0425693	0.0425693	0.0279948	0.200184	Brsk2	Brsk2_Intron
224121	cg45280022_BC11	0.812926	-0.0261817	5.78912407123904e-14	0.0043342	0.0043342	0.0261817	0.0746948	Brsk2	Brsk2_Intron
224122	cg45280024_BC21	0.838886	-0.00184191	1.58059430771118e-15	0.650995	0.650995	0.00184191	0.813443	Brsk2	Brsk2_Intron
224123	cg45280027_TC21	0.885581	-0.0132201	3.0540256677575e-12	0.312025	0.312025	0.0132201	0.552343	Brsk2	Brsk2_threeUTR
224124	cg45280035_BC21	0.785995	-0.00953573	3.50108242028074e-13	0.26675	0.26675	0.00953573	0.508604	Brsk2	Brsk2_Intron
224125	cg45280058_TC21	0.833115	-0.0221548	3.93089517605138e-12	0.103376	0.103376	0.0221548	0.309754	Brsk2	Brsk2_threeUTR
224126	cg45280072_BC21	0.884344	-0.00382983	1.42518454456667e-12	0.734884	0.734884	0.00382983	0.86432	Brsk2	Brsk2_threeUTR
224127	cg45280074_BC11	0.849758	0.00468347	6.46173459440327e-13	0.630923	0.630923	0.00468347	0.800478	Brsk2	Brsk2_threeUTR
224128	cg45280104_TC21	0.53198	-0.0172228	2.08787769458088e-11	0.115737	0.115737	0.0172228	0.327785	Brsk2	Brsk2_threeUTR
224129	cg45280146_BC11	0.725994	0.0081074	6.90523945366601e-10	0.718596	0.718596	0.0081074	0.854584	Brsk2	Brsk2_threeUTR
224130	cg45280264_TC21	0.29867	-0.0129886	9.15739577845958e-09	0.346844	0.346844	0.0129886	0.584002	Mob2	Mob2_Intron
224131	cg45280273_BC21	0.656472	0.0236742	2.97766267859954e-08	0.503195	0.503195	0.0236742	0.710981	Mob2	Mob2_Intron
224132	cg45280287_TC11	0.530357	0.00771738	1.59621419244917e-08	0.7645	0.7645	0.00771738	0.881593	Mob2	Mob2_Intron
224133	cg45280290_TC21	0.613598	0.0113757	1.17014480234415e-10	0.448244	0.448244	0.0113757	0.668912	Mob2	Mob2_Exon
224134	cg45280291_TC11	0.852525	-0.01954	9.24800282798216e-11	0.338567	0.338567	0.01954	0.576646	Mob2	Mob2_Exon
224135	cg45280294_TC21	0.772862	-0.00151621	6.508700220463e-12	0.901371	0.901371	0.00151621	0.954234	Mob2	Mob2_fiveUTR
224136	cg45280345_BC21	0.893372	-0.0137835	1.36434711298328e-12	0.24688	0.24688	0.0137835	0.488376	Mob2	Mob2_Intron
224137	cg45280352_TC21	0.428689	-0.029547	3.71778921271863e-09	0.111705	0.111705	0.029547	0.322069	Mob2	Mob2_Intron
224138	cg45280353_TC21	0.418657	-0.00773119	2.11223122824163e-09	0.613422	0.613422	0.00773119	0.788785	Mob2	Mob2_Intron
224139	cg45280423_BC11	0.386435	-0.0234346	5.74854359059368e-09	0.176418	0.176418	0.0234346	0.408526	Mob2	Mob2_Intron
224140	cg45280546_TC11	0.0933779	-0.00407879	6.26563585002085e-06	0.70704	0.70704	0.00407879	0.84759	Mob2	Mob2_Promoter
224141	cg45280550_TC11	0.0141899	0.000851824	3.33265388335871e-08	0.285707	0.285707	0.000851824	0.526966	Mob2	Mob2_Promoter
224142	cg45280575_BC21	0.477918	-0.00621689	6.51860721614945e-09	0.760682	0.760682	0.00621689	0.879409	Mob2	Mob2_Promoter
224143	cg45280753_TC11	0.980076	-0.00878534	8.53547040023279e-14	0.311476	0.311476	0.00878534	0.551872	Dusp8	Dusp8_Exon
224144	cg45280799_TC21	0.544712	0.0207611	5.24538938214706e-09	0.370229	0.370229	0.0207611	0.604432	Dusp8	Dusp8_Intron
224145	cg45280906_TC21	0.0664068	0.010903	4.17806877894918e-07	0.0645141	0.0645141	0.010903	0.244818	Dusp8	Dusp8_Promoter
224146	cg45280987_BC21	0.0219983	-0.00130892	3.16099194915489e-06	0.573509	0.573509	0.00130892	0.76131	Dusp8	Dusp8_Promoter
224147	cg45281023_TC21	0.0201263	0.0121372	2.87963413361903e-05	0.00358299	0.00358299	0.0121372	0.0696591	Dusp8	Dusp8_fiveUTR
224148	cg45281026_TC11	0.0532339	-0.00099525	1.34652380990329e-05	0.885414	0.885414	0.00099525	0.946286	Dusp8	Dusp8_Exon
224149	cg45281054_TC21	0.0231396	0.000941497	6.90866555257344e-07	0.629244	0.629244	0.000941497	0.799341	Dusp8	Dusp8_Promoter
224150	cg45281165_TC21	0.457098	-0.00266795	4.72102248115951e-09	0.885863	0.885863	0.00266795	0.946497	Gm45618	Gm45618_Intron
224151	cg45281205_TC11	0.161583	0.0504232	4.07179769485554e-06	0.0204493	0.0204493	0.0504232	0.142481	Gm45618	Gm45618_Promoter
224152	cg45281211_TC21	0.605661	-0.00818258	1.47801138656177e-08	0.778439	0.778439	0.00818258	0.88919	Gm45618	Gm45618_Promoter
224153	cg45281314_BC21	0.427198	-0.00440768	3.2771880588573e-10	0.711138	0.711138	0.00440768	0.850127	Gm39115	Gm39115_Promoter
224154	cg45281315_BC21	0.66919	-0.00691779	5.43388400714058e-09	0.80355	0.80355	0.00691779	0.903197	Gm39115	Gm39115_Promoter
224155	cg45281347_BC11	0.61755	-2.66293e-05	4.35673048188567e-10	0.998808	0.998808	2.66292576709365e-05	0.999501	Gm39115	Gm39115_Promoter
224156	cg45281348_TC21	0.428113	0.0195064	1.3490908860227e-07	0.496746	0.496746	0.0195064	0.706284	Gm39115	Gm39115_Promoter
224157	cg45281354_BC21	0.0902894	-0.00290698	5.18302653977474e-09	0.444497	0.444497	0.00290698	0.665876	Gm39115	Gm39115_Intergenic_upstream
224158	cg45281406_BC11	0.494237	-0.0032955	4.59181455102654e-12	0.660101	0.660101	0.0032955	0.819249	Krtap5-2	Krtap5-2_Intergenic_downstream
224159	cg45281407_BC11	0.133188	0.00485212	4.25255555358915e-05	0.813856	0.813856	0.00485212	0.908719	Krtap5-2	Krtap5-2_Intergenic_downstream
224160	cg45281469_BC21	0.812708	-0.00696097	1.83068730685777e-11	0.643237	0.643237	0.00696097	0.808476	Krtap5-2	Krtap5-2_Intergenic_downstream
224161	cg45281514_BC21	0.784631	0.00830455	4.49391592218219e-12	0.488558	0.488558	0.00830455	0.699946	Krtap5-2	Krtap5-2_Promoter
224162	cg45281516_BC11	0.41133	0.0241702	1.77644092846925e-08	0.255399	0.255399	0.0241702	0.497068	Krtap5-2	Krtap5-2_Promoter
224163	cg45281574_TC21	0.586911	-0.0509551	9.81939270254234e-11	0.00623425	0.00623425	0.0509551	0.0860741	Krtap5-3	Krtap5-3_Intergenic_upstream
224164	cg45281643_BC21	0.790666	-0.00824016	5.45464767463813e-12	0.506477	0.506477	0.00824016	0.713525	Krtap5-3	Krtap5-3_Promoter
224165	cg45281644_TC21	0.366572	-0.0174279	1.06762758531325e-06	0.597215	0.597215	0.0174279	0.777803	Krtap5-3	Krtap5-3_Promoter
224166	cg45281684_BC21	0.71639	-0.0261353	2.74602110196369e-12	0.0304951	0.0304951	0.0261353	0.170855	LOC105243090	LOC105243090_Promoter
224167	cg45281685_BC21	0.377851	-0.00496917	1.45786895222012e-08	0.783733	0.783733	0.00496917	0.892242	LOC105243090	LOC105243090_Promoter
224168	cg45281756_TC21	0.730278	-0.00823912	3.90152363342096e-12	0.452692	0.452692	0.00823912	0.672325	Krtap5-5	Krtap5-5_Intergenic_downstream
224169	cg45281790_BC11	0.0773178	0.016892	0.000751625	0.385864	0.385864	0.016892	0.617904	Krtap5-5	Krtap5-5_Promoter
224170	cg45281866_TC21	0.611299	-0.0590403	1.05671310072069e-08	0.06431	0.06431	0.0590403	0.2444	Krtap5-5	Krtap5-5_Promoter
224171	cg45281871_BC21	0.54856	0.00635015	8.17302123616229e-11	0.613829	0.613829	0.00635015	0.789013	Krtap5-5	Krtap5-5_Intergenic_upstream
224172	cg45281873_TC21	0.853318	-0.0103193	1.72932112433539e-13	0.225104	0.225104	0.0103193	0.464981	Krtap5-5	Krtap5-5_Intergenic_upstream
224173	cg45282018_BC21	0.249647	0.0342496	7.69754512232809e-09	0.0138339	0.0138339	0.0342496	0.119716	Gm4559	Gm4559_Promoter
224174	cg45282036_BC21	0.930712	0.0145197	3.76868855282667e-13	0.168557	0.168557	0.0145197	0.398341	Gm4559	Gm4559_Promoter
224175	cg45282045_TC21	0.518311	0.0101908	3.13893685027276e-09	0.611378	0.611378	0.0101908	0.787355	Gm4559	Gm4559_Exon
224176	cg45282049_BC21	0.384446	0.0129868	1.97204821088678e-07	0.630447	0.630447	0.0129868	0.80017	Gm4559	Gm4559_Exon
224177	cg45282212_TC21	0.761417	-0.0461448	4.58979327815262e-11	0.0198854	0.0198854	0.0461448	0.14069	Krtap5-1	Krtap5-1_Promoter
224178	cg45282215_TC11	0.938291	0.0133901	8.19772777745522e-15	0.0456167	0.0456167	0.0133901	0.206776	Krtap5-1	Krtap5-1_Promoter
224179	cg45282234_BC11	0.889152	-0.0469325	1.22144407955593e-10	0.0572298	0.0572298	0.0469325	0.230853	Krtap5-4	Krtap5-4_Promoter
224180	cg45282239_TC21	0.253312	0.02095	4.2576363217455e-08	0.168176	0.168176	0.02095	0.397875	Krtap5-4	Krtap5-4_Promoter
224181	cg45282271_BC11	0.753947	-0.00491745	2.60670177545415e-11	0.736407	0.736407	0.00491745	0.86523	Krtap5-4	Krtap5-4_Intergenic_downstream
224182	cg45282319_BC21	0.779845	-0.0216247	6.1100006480344e-13	0.0382687	0.0382687	0.0216247	0.190322	Krtap5-4	Krtap5-4_Intergenic_downstream
224183	cg45282332_BC21	0.167193	0.029883	6.0444562292043e-08	0.0159776	0.0159776	0.029883	0.127353	Krtap5-4	Krtap5-4_Intergenic_downstream
224184	cg45282464_BC21	0.626887	0.0300326	3.15549201722179e-09	0.236531	0.236531	0.0300326	0.477327	Ifitm10	Ifitm10_threeUTR
224185	cg45282614_BC21	0.502286	-0.015539	4.09542825325456e-09	0.447149	0.447149	0.015539	0.667973	Ifitm10	Ifitm10_Intron
224186	cg45282677_TC21	0.514071	-0.00426283	2.77129164779269e-09	0.825944	0.825944	0.00426283	0.915372	Ifitm10	Ifitm10_Intron
224187	cg45282727_TC21	0.653734	0.0202564	2.02483463898912e-09	0.40184	0.40184	0.0202564	0.631369	Ifitm10	Ifitm10_Intron
224188	cg45282729_TC21	0.562159	-0.00694223	3.19012336669808e-10	0.657081	0.657081	0.00694223	0.8173	Ifitm10	Ifitm10_Intron
224189	cg45282736_BC21	0.603176	0.00550427	1.05423686240061e-09	0.781257	0.781257	0.00550427	0.890843	Ifitm10	Ifitm10_Intron
224190	cg45282915_BC21	0.0735399	0.00073898	7.3721881245067e-08	0.867915	0.867915	0.00073898	0.937293	Ifitm10	Ifitm10_Promoter
224191	cg45282922_BC21	0.0621288	0.0128131	2.47204820293179e-06	0.0715234	0.0715234	0.0128131	0.257285	Ifitm10	Ifitm10_Promoter
224192	cg45282973_TC21	0.801117	0.00834785	4.64312425610636e-11	0.622202	0.622202	0.00834785	0.794666	Ifitm10	Ifitm10_Promoter
224193	cg45282976_BC21	0.716375	0.0113657	6.40247225043696e-07	0.84791	0.84791	0.0113657	0.927026	Ctsd	Ctsd_Intron
224194	cg45283058_TC11	0.873779	-0.0129617	9.26762382183518e-13	0.240073	0.240073	0.0129617	0.481197	Ctsd	Ctsd_Exon
224195	cg45283059_BC11	0.854035	-0.0320907	9.47207382939328e-12	0.0524152	0.0524152	0.0320907	0.221309	Ctsd	Ctsd_Exon
224196	cg45283075_BC21	0.832902	-0.0107203	3.94893546973886e-12	0.39532	0.39532	0.0107203	0.625855	Ctsd	Ctsd_Exon
224197	cg45283076_BC21	0.868432	0.0249125	4.17132719891806e-12	0.0853266	0.0853266	0.0249125	0.281364	Ctsd	Ctsd_Exon
224198	cg45283107_TC21	0.885248	-0.00506709	3.3857653022006e-13	0.585188	0.585188	0.00506709	0.769345	Ctsd	Ctsd_Exon
224199	cg45283126_BC21	0.0474577	-0.00610935	1.31299566139001e-06	0.189353	0.189353	0.00610935	0.424204	Ctsd	Ctsd_Promoter
224200	cg45283130_BC21	0.0464305	0.00488561	3.35283437667765e-06	0.335116	0.335116	0.00488561	0.573483	Ctsd	Ctsd_Promoter
224201	cg45283320_BC21	0.577125	0.0154529	1.24519058056044e-10	0.287979	0.287979	0.0154529	0.529199	Ctsd	Ctsd_Intergenic_upstream
224202	cg45283521_TC11	0.980842	-0.000380249	1.24869902315238e-16	0.90795	0.90795	0.000380249	0.957272	Syt8	Syt8_Promoter
224203	cg45283559_TC21	0.60807	-0.0287669	1.26968036294197e-10	0.0824089	0.0824089	0.0287669	0.276607	Syt8	Syt8_Promoter
224204	cg45283568_BC21	0.820643	-0.0186651	2.71281167036329e-12	0.135216	0.135216	0.0186651	0.354887	Syt8	Syt8_Promoter
224205	cg45283570_BC21	0.718129	-0.0545615	1.61458790630277e-10	0.0162972	0.0162972	0.0545615	0.128486	Syt8	Syt8_Exon
224206	cg45283581_BC21	0.710063	-0.0251375	2.25887811024276e-12	0.0307512	0.0307512	0.0251375	0.171546	Syt8	Syt8_Intron
224207	cg45283582_TC11	0.855473	0.00439221	1.83460629736302e-12	0.698961	0.698961	0.00439221	0.842708	Syt8	Syt8_fiveUTR
224208	cg45283593_BC21	0.787032	0.00746328	8.46367220760197e-12	0.568539	0.568539	0.00746328	0.75798	Syt8	Syt8_Exon
224209	cg45283595_BC11	0.801181	0.0186984	1.13775956704035e-13	0.0295193	0.0295193	0.0186984	0.168219	Syt8	Syt8_Exon
224210	cg45283601_BC21	0.647889	0.0259086	7.55278219558498e-11	0.107613	0.107613	0.0259086	0.316196	Syt8	Syt8_Exon
224211	cg45283602_TC21	0.820902	0.00303376	1.23284437029772e-12	0.767737	0.767737	0.00303376	0.88326	Syt8	Syt8_Exon
224212	cg45283609_BC21	0.848093	-0.00189315	1.99709939293012e-13	0.816784	0.816784	0.00189315	0.910417	Syt8	Syt8_Intron
224213	cg45283617_TC21	0.855442	-0.0189997	3.69444907109829e-12	0.158707	0.158707	0.0189997	0.386311	Syt8	Syt8_Exon
224214	cg45283624_TC21	0.730261	-0.00289279	3.75595396971241e-11	0.845712	0.845712	0.00289279	0.925835	Syt8	Syt8_threeUTR
224215	cg45283625_BC21	0.795874	0.00840409	4.67472579762411e-12	0.491886	0.491886	0.00840409	0.702332	Syt8	Syt8_threeUTR
224216	cg45283649_TC21	0.491844	0.0109163	3.34402465154178e-11	0.287773	0.287773	0.0109163	0.528963	Tnni2	Tnni2_Promoter
224217	cg45283655_TC21	0.885596	0.00396471	3.48191951743352e-12	0.757829	0.757829	0.00396471	0.877741	Tnni2	Tnni2_fiveUTR
224218	cg45283663_TC21	0.580095	-0.00220925	4.47393491305058e-12	0.799992	0.799992	0.00220925	0.901317	Tnni2	Tnni2_fiveUTR
224219	cg45283664_BC21	0.837434	0.0129929	1.65972559443209e-12	0.256518	0.256518	0.0129929	0.498277	Tnni2	Tnni2_fiveUTR
224220	cg45283669_BC11	0.77901	-0.00130189	4.70184831158893e-12	0.911926	0.911926	0.00130189	0.95917	Tnni2	Tnni2_Exon
224221	cg45283674_BC21	0.78948	0.0163267	1.84311169647546e-11	0.281345	0.281345	0.0163267	0.522858	Tnni2	Tnni2_Exon
224222	cg45283775_BC21	0.566336	0.0095935	1.65485974861899e-08	0.728936	0.728936	0.0095935	0.86079	Lsp1	Lsp1_Promoter
224223	cg45283785_TC11	0.939495	-0.0178568	1.78438711903506e-13	0.0759073	0.0759073	0.0178568	0.265151	Lsp1	Lsp1_Promoter
224224	cg45283792_BC21	0.819824	-0.0312645	1.40329685286893e-11	0.0602595	0.0602595	0.0312645	0.236856	Lsp1	Lsp1_Exon
224225	cg45283849_BC11	0.73836	-0.0134672	1.10680802270397e-08	0.692971	0.692971	0.0134672	0.839192	Lsp1	Lsp1_Intron
224226	cg45283861_BC21	0.392995	0.0248863	9.33583316395622e-08	0.328329	0.328329	0.0248863	0.567257	Lsp1	Lsp1_Intron
224227	cg45283862_BC21	0.431144	0.0147463	1.32223310207763e-08	0.476418	0.476418	0.0147463	0.690879	Lsp1	Lsp1_Intron
224228	cg45283907_TC21	0.610077	0.00611321	1.27579548286384e-09	0.766798	0.766798	0.00611321	0.882754	Lsp1	Lsp1_Intron
224229	cg45283909_BC21	0.655471	0.0160061	2.20711577051234e-08	0.633145	0.633145	0.0160061	0.801896	Lsp1	Lsp1_Intron
224230	cg45283918_BC21	0.51247	0.0218057	1.3645473062606e-09	0.235823	0.235823	0.0218057	0.476521	Lsp1	Lsp1_Intron
224231	cg45283919_BC11	0.492371	0.0112071	7.26650549396984e-10	0.472493	0.472493	0.0112071	0.68785	Lsp1	Lsp1_Intron
224232	cg45283985_BC21	0.62098	0.0363361	9.76805989197243e-09	0.22079	0.22079	0.0363361	0.460285	Lsp1	Lsp1_Intron
224233	cg45283991_TC21	0.606325	-0.0106211	7.64736967194455e-07	0.836572	0.836572	0.0106211	0.920899	Lsp1	Lsp1_Intron
224234	cg45284024_BC11	0.741329	-0.0228284	9.74749062298517e-10	0.357512	0.357512	0.0228284	0.593483	Lsp1	Lsp1_Exon
224235	cg45284044_TC21	0.794759	0.00918683	2.98242987094454e-10	0.674555	0.674555	0.00918683	0.827896	Lsp1	Lsp1_Exon
224236	cg45284055_BC21	0.811894	0.0255821	4.61568924983626e-13	0.0195908	0.0195908	0.0255821	0.139607	Lsp1	Lsp1_fiveUTR
224237	cg45284082_BC21	0.830973	0.0113313	1.12350494029884e-11	0.436006	0.436006	0.0113313	0.659144	Lsp1	Lsp1_threeUTR
224238	cg45284087_BC11	0.947888	-0.00340492	1.41874595539947e-14	0.589796	0.589796	0.00340492	0.772746	Lsp1	Lsp1_threeUTR
224239	cg45284113_BC21	0.496813	0.022996	2.94791549584724e-11	0.0445794	0.0445794	0.022996	0.204682	Lsp1	Lsp1_Intron
224240	cg45284114_BC21	0.675377	-0.0178294	1.11730614075217e-12	0.0614733	0.0614733	0.0178294	0.239102	Lsp1	Lsp1_Intron
224241	cg45284140_TC21	0.848016	-0.0115734	4.16250238219732e-12	0.372386	0.372386	0.0115734	0.606345	Prr33	Prr33_Intron
224242	cg45284144_BC11	0.455518	0.00812871	1.26982619536509e-07	0.785227	0.785227	0.00812871	0.893059	Prr33	Prr33_Intron
224243	cg45284155_TC21	0.901488	0.00774583	5.29479922468106e-13	0.447	0.447	0.00774583	0.667856	Prr33	Prr33_Intron
224244	cg45284161_BC21	0.88428	-0.00689108	1.92799481805382e-13	0.426532	0.426532	0.00689108	0.651731	Prr33	Prr33_Intron
224245	cg45284182_BC21	0.798727	0.0164244	2.06970132318556e-11	0.2912	0.2912	0.0164244	0.532467	Prr33	Prr33_Intron
224246	cg45284187_BC21	0.591359	-0.00386258	4.21953219956916e-10	0.820546	0.820546	0.00386258	0.912488	Prr33	Prr33_Exon
224247	cg45284193_BC21	0.433852	-0.0211012	1.10414390562837e-08	0.308595	0.308595	0.0211012	0.549188	Prr33	Prr33_Promoter
224248	cg45284195_BC21	0.517052	-0.0140247	5.17563353643168e-11	0.228137	0.228137	0.0140247	0.468224	Prr33	Prr33_fiveUTR
224249	cg45284196_BC21	0.767193	0.0166846	2.57403096983081e-12	0.147883	0.147883	0.0166846	0.372235	Prr33	Prr33_fiveUTR
224250	cg45284215_BC21	0.828526	-0.0171546	6.47709400210405e-11	0.361438	0.361438	0.0171546	0.596932	Tnnt3	Tnnt3_Intron
224251	cg45284223_TC11	0.838306	-0.00233286	4.38680682120497e-08	0.96037	0.96037	0.00233286	0.982212	Tnnt3	Tnnt3_Intron
224252	cg45284243_BC21	0.554423	0.0238134	8.55721348192565e-08	0.493893	0.493893	0.0238134	0.703962	Tnnt3	Tnnt3_Intron
224253	cg45284272_BC11	0.960893	-0.00648175	1.6353624598621e-13	0.478819	0.478819	0.00648175	0.692566	Tnnt3	Tnnt3_Exon
224254	cg45284277_BC21	0.683285	0.0200994	1.47584915382594e-11	0.130279	0.130279	0.0200994	0.348234	Tnnt3	Tnnt3_Intron
224255	cg45284312_BC21	0.542203	-0.00661095	2.88918046131837e-12	0.399554	0.399554	0.00661095	0.629466	Tnnt3	Tnnt3_Intergenic_downstream
224256	cg45284458_TC21	0.863254	0.0122421	2.0061577866875e-11	0.455038	0.455038	0.0122421	0.674285	Mrpl23	Mrpl23_Promoter
224257	cg45284481_BC21	0.425522	0.000879902	7.04176916770241e-11	0.925947	0.925947	0.000879902	0.966081	Mrpl23	Mrpl23_Exon
224258	cg45284537_BC21	0.0368189	-0.00516404	2.03841121822882e-06	0.181216	0.181216	0.00516404	0.414394	Mrpl23	Mrpl23_Exon
224259	cg45284538_BC21	0.0384542	0.00472943	2.2166833084514e-05	0.392201	0.392201	0.00472943	0.623244	Mrpl23	Mrpl23_Exon
224260	cg45284541_TC21	0.226822	-0.00766259	7.94043086039636e-09	0.45024	0.45024	0.00766259	0.670463	Mrpl23	Mrpl23_Exon
224261	cg45284555_TC21	0.416884	0.00615935	8.11077190346847e-10	0.642395	0.642395	0.00615935	0.807922	Mrpl23	Mrpl23_Exon
224262	cg45284560_BC21	0.890844	-0.0116403	9.43899218934288e-14	0.161016	0.161016	0.0116403	0.389151	Mrpl23	Mrpl23_Exon
224263	cg45284735_TC11	0.984726	-0.0226704	4.47107999429782e-17	7.52161972749776e-05	7.52161972749776e-05	0.0226704	0.0216002	Nctc1	Nctc1_Intron
224264	cg45284738_TC21	0.954934	-0.00572545	3.72724151262673e-15	0.291303	0.291303	0.00572545	0.532581	Nctc1	Nctc1_Intron
224265	cg45284747_TC21	0.814084	0.0077986	3.42209879252636e-10	0.732369	0.732369	0.0077986	0.862892	Nctc1	Nctc1_Intron
224266	cg45284748_TC21	0.525041	-0.00133019	2.37843024607685e-14	0.722288	0.722288	0.00133019	0.856937	Nctc1	Nctc1_Intron
224267	cg45284751_TC21	0.754308	-0.0161713	3.69458621164773e-11	0.309576	0.309576	0.0161713	0.550122	Nctc1	Nctc1_Intron
224268	cg45284752_BC21	0.587966	0.0279707	7.37797714131996e-09	0.292611	0.292611	0.0279707	0.533877	Nctc1	Nctc1_Intron
224269	cg45284796_TC11	0.931811	-0.0169479	2.33604459054928e-13	0.0967979	0.0967979	0.0169479	0.29984	Nctc1	Nctc1_Exon
224270	cg45284798_TC21	0.83052	0.011266	3.6808018505128e-12	0.367199	0.367199	0.011266	0.601863	Nctc1	Nctc1_Promoter
224271	cg45284843_BC21	0.879247	-0.0110181	1.98670987774638e-13	0.218582	0.218582	0.0110181	0.457883	Nctc1	Nctc1_Promoter
224272	cg45284911_TC21	0.746768	-0.0200025	2.34751428549251e-11	0.187568	0.187568	0.0200025	0.422197	H19	H19_Intergenic_downstream
224273	cg45284924_BC11	0.789139	0.0109062	4.56956476103335e-11	0.515362	0.515362	0.0109062	0.720197	H19	H19_Intergenic_downstream
224274	cg45284926_BC21	0.847695	-0.0150078	6.69277127632698e-12	0.285998	0.285998	0.0150078	0.527272	H19	H19_Intergenic_downstream
224275	cg45284954_BC21	0.671588	0.0274133	3.65762822923146e-10	0.176724	0.176724	0.0274133	0.408857	H19	H19_Intergenic_downstream
224276	cg45284978_TC21	0.835934	-0.00238184	2.76936674714556e-10	0.916163	0.916163	0.00238184	0.961224	H19	H19_Intergenic_downstream
224277	cg45284990_BC21	0.829652	0.0281729	2.31992788437215e-11	0.10606	0.10606	0.0281729	0.313848	H19	H19_Exon
224278	cg45285005_TC11	0.543002	0.0381178	6.92284094222263e-10	0.0504974	0.0504974	0.0381178	0.217334	H19	H19_Intron
224279	cg45285007_TC21	0.753458	0.0169701	2.24024964545682e-10	0.403411	0.403411	0.0169701	0.632682	H19	H19_Exon
224280	cg45285023_BC21	0.769028	0.00698933	1.41658933693293e-11	0.610769	0.610769	0.00698933	0.787002	H19	H19_Exon
224281	cg45285024_BC21	0.620628	0.0533866	1.39780525015954e-10	0.00836068	0.00836068	0.0533866	0.096701	H19	H19_Exon
224282	cg45285027_BC21	0.479167	0.0158794	9.47224053109549e-11	0.182435	0.182435	0.0158794	0.415906	H19	H19_Exon
224283	cg45285028_TC21	0.647921	0.0300382	1.38685896441424e-10	0.0907655	0.0907655	0.0300382	0.290258	H19	H19_Exon
224284	cg45285034_TC21	0.508791	0.00747535	3.84053887490876e-12	0.333918	0.333918	0.00747535	0.572368	H19	H19_Exon
224285	cg45285035_TC21	0.594715	0.0211087	3.31624608492537e-12	0.0375493	0.0375493	0.0211087	0.188686	H19	H19_Exon
224286	cg45285065_BC11	0.349623	0.0612392	3.69343365548765e-11	4.42185160480143e-05	4.42185160480143e-05	0.0612392	0.0186571	H19	H19_Promoter
224287	cg45285066_TC21	0.429201	0.0150927	3.95791931247241e-10	0.241446	0.241446	0.0150927	0.482641	H19	H19_Promoter
224288	cg45285067_BC11	0.448056	0.020249	1.87739468403016e-10	0.109955	0.109955	0.020249	0.319608	H19	H19_Promoter
224289	cg45285069_BC21	0.496825	0.00342639	6.36863660160041e-11	0.753966	0.753966	0.00342639	0.875557	H19	H19_Promoter
224290	cg45285071_TC21	0.412157	0.0179855	7.56883342954785e-12	0.0266321	0.0266321	0.0179855	0.160438	H19	H19_Promoter
224291	cg45285072_BC21	0.471271	0.0281515	4.76275908566717e-10	0.0720506	0.0720506	0.0281515	0.258271	H19	H19_Promoter
224292	cg45285073_BC21	0.484466	0.0269288	4.4012778822691e-10	0.0866101	0.0866101	0.0269288	0.28337	H19	H19_Promoter
224293	cg45285075_BC21	0.543862	0.0239629	4.17722129109306e-10	0.155628	0.155628	0.0239629	0.382313	H19	H19_Promoter
224294	cg45285081_TC21	0.696026	0.00633673	1.02978510612028e-12	0.463086	0.463086	0.00633673	0.680551	H19	H19_Promoter
224295	cg45285083_BC21	0.508163	0.0179255	9.94817816050683e-11	0.161732	0.161732	0.0179255	0.389985	H19	H19_Promoter
224296	cg45285084_TC21	0.693524	-0.00545693	7.41711506293041e-11	0.726678	0.726678	0.00545693	0.859393	H19	H19_Promoter
224297	cg45285094_BC21	0.495651	0.0420265	1.15573178412384e-09	0.0331175	0.0331175	0.0420265	0.177415	H19	H19_Promoter
224298	cg45285099_BC21	0.470563	0.00547891	3.60250484088392e-09	0.766531	0.766531	0.00547891	0.882641	H19	H19_Promoter
224299	cg45285100_BC11	0.402343	0.0268804	4.26119564845891e-10	0.0470743	0.0470743	0.0268804	0.210099	H19	H19_Promoter
224300	cg45285101_BC21	0.361397	0.0260931	1.25070743655353e-10	0.0173578	0.0173578	0.0260931	0.131916	H19	H19_Promoter
224301	cg45285102_TC21	0.500195	-0.0138969	4.96892116636334e-10	0.360373	0.360373	0.0138969	0.596	H19	H19_Promoter
224302	cg45285110_TC21	0.480164	0.0355501	3.70820467415996e-10	0.0297869	0.0297869	0.0355501	0.168896	H19	H19_Promoter
224303	cg45285113_BC11	0.370994	0.0721972	1.94448682766021e-08	0.00487641	0.00487641	0.0721972	0.078021	H19	H19_Promoter
224304	cg45285114_TC21	0.421072	0.0238666	9.24902128917088e-11	0.038673	0.038673	0.0238666	0.191257	H19	H19_Promoter
224305	cg45285115_BC21	0.534406	0.00558292	2.51746395698057e-10	0.697136	0.697136	0.00558292	0.841641	H19	H19_Promoter
224306	cg45285120_BC21	0.403655	0.05768	3.07002371554701e-08	0.0271478	0.0271478	0.05768	0.161973	H19	H19_Promoter
224307	cg45285121_TC21	0.473811	0.0355745	4.39916595435204e-09	0.0943123	0.0943123	0.0355745	0.296028	H19	H19_Promoter
224308	cg45285125_TC11	0.405022	0.0296288	3.93563277119943e-10	0.0322688	0.0322688	0.0296288	0.175386	H19	H19_Promoter
224309	cg45285127_BC21	0.513439	0.00315884	3.94768865673662e-10	0.829179	0.829179	0.00315884	0.917139	H19	H19_Promoter
224310	cg45285129_TC11	0.599284	0.00178448	8.21556643122141e-12	0.855723	0.855723	0.00178448	0.930804	H19	H19_Promoter
224311	cg45285130_BC11	0.554779	0.000607743	2.64594395094776e-12	0.937246	0.937246	0.000607743	0.971462	H19	H19_Promoter
224312	cg45285132_BC21	0.474575	0.00878472	2.90513560138528e-10	0.504106	0.504106	0.00878472	0.711664	H19	H19_Promoter
224313	cg45285133_BC11	0.548176	-0.0149845	1.15521791459629e-11	0.143055	0.143055	0.0149845	0.365542	H19	H19_Promoter
224314	cg45285135_TC21	0.733713	-0.0247538	3.50299249705312e-11	0.125947	0.125947	0.0247538	0.342296	H19	H19_Promoter
224315	cg45285136_TC21	0.474008	0.0148142	2.37456801076601e-09	0.408201	0.408201	0.0148142	0.636635	H19	H19_Promoter
224316	cg45285138_BC11	0.487609	0.0390832	1.25401153786563e-09	0.042677	0.042677	0.0390832	0.200419	H19	H19_Promoter
224317	cg45285140_BC11	0.55088	0.0458824	8.42392864337144e-13	0.000161761	0.000161761	0.0458824	0.026109	H19	H19_Promoter
224318	cg45285141_BC21	0.443445	0.0127498	2.76834516038557e-13	0.0211865	0.0211865	0.0127498	0.144744	H19	H19_Promoter
224319	cg45285142_BC21	0.435461	0.0330109	1.46940445228148e-10	0.0155095	0.0155095	0.0330109	0.125722	H19	H19_Promoter
224320	cg45285143_BC21	0.330245	0.0435947	3.74113500037277e-09	0.0102518	0.0102518	0.0435947	0.105466	H19	H19_Promoter
224321	cg45285146_TC21	0.465892	0.0378163	2.20039754477436e-11	0.00291281	0.00291281	0.0378163	0.064385	H19	H19_Promoter
224322	cg45285149_TC21	0.44746	0.0545201	3.00865680587316e-10	0.00245058	0.00245058	0.0545201	0.0604248	H19	H19_Promoter
224323	cg45285150_TC11	0.421917	0.0325474	6.33826578935936e-10	0.0342057	0.0342057	0.0325474	0.180226	H19	H19_Promoter
224324	cg45285159_TC21	0.409463	0.0257276	6.0150689539964e-12	0.00423077	0.00423077	0.0257276	0.0739506	H19	H19_Promoter
224325	cg45285160_TC21	0.397734	0.012886	1.14019507595183e-12	0.0296771	0.0296771	0.012886	0.168602	H19	H19_Promoter
224326	cg45285161_BC21	0.591682	0.0300942	3.23627089495538e-10	0.0984767	0.0984767	0.0300942	0.302301	H19	H19_Promoter
224327	cg45285163_BC21	0.684848	-0.0197217	4.82123095982789e-12	0.0896433	0.0896433	0.0197217	0.288433	H19	H19_Promoter
224328	cg45285164_TC21	0.648538	-0.0177406	1.37349992015941e-11	0.151384	0.151384	0.0177406	0.376683	H19	H19_Promoter
224329	cg45285165_BC21	0.667794	-0.0460044	2.5050625715849e-10	0.0316934	0.0316934	0.0460044	0.173886	H19	H19_Promoter
224330	cg45285172_BC21	0.832195	-0.00576278	2.33249702032907e-12	0.615644	0.615644	0.00576278	0.790256	H19	H19_Promoter
224331	cg45285173_TC21	0.76557	-0.0291605	1.42508374972405e-10	0.152661	0.152661	0.0291605	0.378436	H19	H19_Promoter
224332	cg45285177_BC21	0.812579	0.0018866	1.34868420823939e-11	0.894869	0.894869	0.0018866	0.950997	H19	H19_Promoter
224333	cg45285179_BC21	0.830648	-0.007084	5.01712572014243e-11	0.689097	0.689097	0.007084	0.836785	H19	H19_Promoter
224334	cg45285185_BC21	0.586802	0.0103965	1.27026941609e-09	0.602339	0.602339	0.0103965	0.781295	H19	H19_Promoter
224335	cg45285222_TC21	0.346353	0.00538535	1.87755436120569e-10	0.548953	0.548953	0.00538535	0.744422	H19	H19_Intergenic_upstream
224336	cg45285226_BC11	0.853175	0.0054452	1.45240786451934e-10	0.79635	0.79635	0.0054452	0.899114	H19	H19_Intron
224337	cg45285404_BC21	0.590472	-0.0313133	6.60419079286177e-13	0.00192763	0.00192763	0.0313133	0.0554246	H19	H19_Exon
224338	cg45285574_BC21	0.737311	-0.00337141	2.9271143999461e-11	0.816048	0.816048	0.00337141	0.909971	Igf2	Igf2_Intergenic_downstream
224339	cg45285595_TC21	0.460501	0.00993887	3.95994893907203e-09	0.590027	0.590027	0.00993887	0.772876	Igf2	Igf2_Intergenic_downstream
224340	cg45285664_BC21	0.405323	0.00611286	7.99456601081267e-10	0.634933	0.634933	0.00611286	0.803031	Igf2	Igf2_Intergenic_downstream
224341	cg45285730_TC21	0.175675	0.0388756	1.62318995668543e-06	0.0459394	0.0459394	0.0388756	0.207533	Igf2	Igf2_threeUTR
224342	cg45285733_TC11	0.267276	0.0701756	1.40888397431918e-06	0.0218882	0.0218882	0.0701756	0.146979	Igf2	Igf2_threeUTR
224343	cg45285759_TC21	0.393473	0.0165556	3.09716448650423e-11	0.0632759	0.0632759	0.0165556	0.242606	Igf2	Igf2_threeUTR
224344	cg45285763_TC21	0.285952	0.0284167	1.90900306941414e-09	0.023444	0.023444	0.0284167	0.151514	Igf2	Igf2_Intron
224345	cg45285770_TC21	0.352403	0.0046785	6.86964503134783e-10	0.668776	0.668776	0.0046785	0.824464	Igf2	Igf2_Intron
224346	cg45285772_BC21	0.592015	0.0328189	2.89766185320739e-10	0.0728474	0.0728474	0.0328189	0.259603	Igf2	Igf2_Intron
224347	cg45285784_BC21	0.545877	0.00250831	1.9692817651547e-09	0.898043	0.898043	0.00250831	0.952556	Igf2	Igf2_threeUTR
224348	cg45285788_BC21	0.30505	0.00383807	1.93200623393661e-09	0.726043	0.726043	0.00383807	0.859027	Igf2	Igf2_Intron
224349	cg45285789_BC11	0.71951	-0.00835201	2.55695070766388e-10	0.66653	0.66653	0.00835201	0.823029	Igf2	Igf2_Intron
224350	cg45285804_BC21	0.607355	0.0114402	1.7419238861598e-11	0.319395	0.319395	0.0114402	0.55899	Igf2	Igf2_Promoter
224351	cg45285809_TC21	0.44004	-0.00101017	5.1796232267404e-11	0.914148	0.914148	0.00101017	0.960268	Igf2	Igf2_Intron
224352	cg45285852_TC21	0.0955253	0.00115934	7.68241091709314e-08	0.841813	0.841813	0.00115934	0.923727	Igf2	Igf2_fiveUTR
224353	cg45285961_BC21	0.0504047	-0.00347969	2.9459415437549e-06	0.51116	0.51116	0.00347969	0.716933	Igf2	Igf2_Exon
224354	cg45285966_BC21	0.149192	0.00997466	4.32374958850864e-09	0.127846	0.127846	0.00997466	0.344829	Igf2	Igf2_Exon
224355	cg45285987_BC21	0.0676237	0.0212815	7.54012596512849e-08	0.00102457	0.00102457	0.0212815	0.0445528	Igf2	Igf2_Exon
224356	cg45286052_TC21	0.203551	0.0280017	6.32438283946956e-09	0.0120161	0.0120161	0.0280017	0.112483	Igf2	Igf2_fiveUTR
224357	cg45286058_BC21	0.452597	-0.0163517	8.77387728395833e-11	0.146873	0.146873	0.0163517	0.370828	Igf2	Igf2_Intron
224358	cg45286060_BC21	0.239523	0.0342801	5.91443547584651e-10	0.00171975	0.00171975	0.0342801	0.0532566	Igf2	Igf2_Intron
224359	cg45286064_BC21	0.384414	0.0433042	3.57501928555935e-10	0.00424426	0.00424426	0.0433042	0.074061	Igf2	Igf2_Intron
224360	cg45286065_TC11	0.461205	0.00878381	4.80349095363224e-10	0.521874	0.521874	0.00878381	0.725085	Igf2	Igf2_Intron
224361	cg45286127_TC21	0.061071	0.00575983	2.74446265705007e-06	0.371149	0.371149	0.00575983	0.60524	Igf2	Igf2_Intron
224362	cg45286128_BC21	0.0827335	-0.00328459	7.01524089254591e-10	0.224909	0.224909	0.00328459	0.464775	Igf2	Igf2_Intron
224363	cg45286133_TC21	0.211068	0.0336878	7.81117094904985e-10	0.0011618	0.0011618	0.0336878	0.0466481	Igf2	Igf2_Intron
224364	cg45286159_BC21	0.820324	0.0254449	5.31582755188307e-12	0.0748277	0.0748277	0.0254449	0.263196	Igf2	Igf2_Exon
224365	cg45286163_TC11	0.89202	-0.0119378	2.8542964149522e-12	0.356897	0.356897	0.0119378	0.592847	Igf2	Igf2_Exon
224366	cg45286213_BC11	0.950225	0.0109121	4.00021267889143e-16	0.0197511	0.0197511	0.0109121	0.140218	Igf2	Igf2_Exon
224367	cg45286222_BC11	0.919123	-0.0205605	1.61615757597761e-13	0.0419152	0.0419152	0.0205605	0.1988	Igf2os	Igf2os_Exon
224368	cg45286226_BC21	0.782655	-0.0322938	5.75079832922735e-13	0.00651686	0.00651686	0.0322938	0.0876942	Igf2os	Igf2os_Exon
224369	cg45286227_TC21	0.0237442	0.00396111	2.65942991848255e-05	0.268085	0.268085	0.00396111	0.509857	Igf2os	Igf2os_Exon
224370	cg45286251_BC21	0.767285	0.0169707	4.73641147425722e-11	0.311523	0.311523	0.0169707	0.551918	Ins2	Ins2_Intergenic_downstream
224371	cg45286282_BC11	0.822055	-0.00960497	1.14949892894442e-11	0.503285	0.503285	0.00960497	0.711065	Ins2	Ins2_Exon
224372	cg45286283_BC21	0.611662	-0.0125266	9.94990173444155e-11	0.39399	0.39399	0.0125266	0.62463	Ins2	Ins2_fiveUTR
224373	cg45286286_BC21	0.721442	0.0147158	1.70233280305004e-11	0.282403	0.282403	0.0147158	0.52386	Ins2	Ins2_Intron
224374	cg45286350_BC21	0.428886	0.0182088	1.92814915324891e-07	0.546132	0.546132	0.0182088	0.742334	Ins2	Ins2_Intron
224375	cg45286351_TC21	0.341834	0.0123067	9.5469300916464e-08	0.570317	0.570317	0.0123067	0.759157	Ins2	Ins2_Intron
224376	cg45286429_BC21	0.580426	0.00607636	2.31582535031063e-11	0.585291	0.585291	0.00607636	0.769439	Ins2	Ins2_Intron
224377	cg45286554_TC11	0.601681	-0.0301708	1.65048193159178e-09	0.180595	0.180595	0.0301708	0.413658	Ins2	Ins2_Promoter
224378	cg45286556_TC21	0.862767	-0.017012	1.91094729639572e-11	0.30482	0.30482	0.017012	0.545601	Ins2	Ins2_Promoter
224379	cg45286620_TC21	0.742438	-0.0129441	4.08175870325488e-11	0.408945	0.408945	0.0129441	0.637289	Ins2	Ins2_Intergenic_upstream
224380	cg45286683_TC11	0.49276	-0.00187698	2.51503008266933e-11	0.842925	0.842925	0.00187698	0.924348	Ins2	Ins2_Intergenic_upstream
224381	cg45286938_BC11	0.795932	-0.0127924	1.06860754332989e-10	0.503317	0.503317	0.0127924	0.711076	Ins2	Ins2_Intergenic_upstream
224382	cg45286943_BC21	0.691545	-0.0295695	2.17367537418409e-10	0.133815	0.133815	0.0295695	0.353003	Ins2	Ins2_Intergenic_upstream
224383	cg45286946_BC21	0.905521	-0.00030523	7.85761399291167e-13	0.977006	0.977006	0.00030523	0.98972	Ins2	Ins2_Intron
224384	cg45287134_TC11	0.32799	-0.0138582	3.86120730035804e-10	0.166736	0.166736	0.0138582	0.396091	Th	Th_Exon
224385	cg45287155_TC21	0.555968	0.00122812	5.78253156607484e-12	0.887161	0.887161	0.00122812	0.947215	Th	Th_Exon
224386	cg45287156_BC21	0.798357	-0.0322715	5.67858564532514e-12	0.0306503	0.0306503	0.0322715	0.171288	Th	Th_Intergenic_downstream
224387	cg45287289_BC21	0.739493	-0.00797275	2.29611193289935e-11	0.57394	0.57394	0.00797275	0.761595	Th	Th_Intron
224388	cg45287374_BC21	0.399408	-0.00791775	9.06564831210458e-10	0.542165	0.542165	0.00791775	0.739726	Th	Th_Exon
224389	cg45287388_TC11	0.775883	-0.0140518	1.32888338057299e-11	0.319648	0.319648	0.0140518	0.559228	Th	Th_Exon
224390	cg45287391_TC21	0.480256	0.00364539	1.04976037689432e-09	0.817065	0.817065	0.00364539	0.910546	Th	Th_fiveUTR
224391	cg45287632_BC21	0.825759	0.0155342	5.26233782456236e-13	0.120878	0.120878	0.0155342	0.335028	Th	Th_fiveUTR
224392	cg45287635_BC21	0.749115	-0.0792891	4.61240041713825e-12	0.000165239	0.000165239	0.0792891	0.0261733	Th	Th_fiveUTR
224393	cg45287644_TC21	0.677011	-0.000374348	3.99871666723738e-11	0.978493	0.978493	0.000374348	0.990387	Th	Th_Promoter
224394	cg45287869_TC21	0.577149	-0.0205915	2.35861065960616e-10	0.20475	0.20475	0.0205915	0.442302	Ascl2	Ascl2_threeUTR
224395	cg45287882_BC11	0.0217777	0.0149687	1.53918417572543e-05	0.00102511	0.00102511	0.0149687	0.0445528	Ascl2	Ascl2_Intron
224396	cg45287984_BC11	0.0204544	0.000458489	8.93155673058432e-06	0.854273	0.854273	0.000458489	0.93014	Ascl2	Ascl2_Exon
224397	cg45287991_BC21	0.038921	0.0104134	1.1635239481647e-06	0.0179336	0.0179336	0.0104134	0.133869	Ascl2	Ascl2_fiveUTR
224398	cg45288027_BC11	0.0689925	-0.0040259	9.53439430977414e-05	0.739866	0.739866	0.0040259	0.867322	Ascl2	Ascl2_fiveUTR
224399	cg45288029_BC21	0.0269843	0.00765595	1.01153129046232e-05	0.0497857	0.0497857	0.00765595	0.215899	Ascl2	Ascl2_fiveUTR
224400	cg45288064_BC21	0.375087	0.0387691	2.60949815164581e-09	0.0239834	0.0239834	0.0387691	0.152954	Ascl2	Ascl2_Promoter
224401	cg45288117_BC21	0.433802	-0.00112276	3.82296128890197e-09	0.947657	0.947657	0.00112276	0.976248	Ascl2	Ascl2_Promoter
224402	cg45288177_BC21	0.41649	0.0162692	1.27293862806341e-08	0.416276	0.416276	0.0162692	0.643294	Ascl2	Ascl2_Intergenic_upstream
224403	cg45288310_TC21	0.94108	-0.0165199	1.02446362075875e-12	0.177906	0.177906	0.0165199	0.410307	Tspan32	Tspan32_Promoter
224404	cg45288316_TC21	0.710042	-0.0188013	1.35172614455744e-10	0.298151	0.298151	0.0188013	0.539102	Tspan32	Tspan32_Promoter
224405	cg45288319_BC21	0.769334	-0.0219197	1.7774169144439e-11	0.15003	0.15003	0.0219197	0.37488	Tspan32	Tspan32_Exon
224406	cg45288321_BC21	0.744562	0.00836061	4.83123960514754e-11	0.598018	0.598018	0.00836061	0.778372	Tspan32	Tspan32_Exon
224407	cg45288326_BC21	0.584908	-0.00101852	1.37851579365294e-11	0.921273	0.921273	0.00101852	0.963847	Tspan32	Tspan32_Exon
224408	cg45288336_TC21	0.362014	0.00836282	1.01039343007706e-09	0.486224	0.486224	0.00836282	0.698198	Tspan32	Tspan32_Exon
224409	cg45288337_TC21	0.482184	-0.0110079	4.17448028404123e-11	0.289343	0.289343	0.0110079	0.530587	Tspan32	Tspan32_Exon
224410	cg45288341_TC21	0.0764817	0.0428116	1.34916698225479e-07	4.91664685517012e-05	4.91664685517012e-05	0.0428116	0.0191368	Tspan32	Tspan32_Exon
224411	cg45288349_BC21	0.416335	-0.000322601	1.03822292809338e-09	0.981093	0.981093	0.000322601	0.991528	Tspan32	Tspan32_Exon
224412	cg45288351_BC21	0.206637	0.0275102	3.17117599769588e-09	0.00879796	0.00879796	0.0275102	0.098941	Tspan32	Tspan32_Exon
224413	cg45288355_TC21	0.0992502	0.0096669	4.80601465884001e-06	0.393963	0.393963	0.0096669	0.624605	Tspan32	Tspan32_Exon
224414	cg45288413_TC21	0.559025	-0.0308095	2.58187883219855e-11	0.0209799	0.0209799	0.0308095	0.144095	Tspan32	Tspan32_Exon
224415	cg45288627_BC21	0.126292	0.0145213	1.76566057497077e-10	0.00221656	0.00221656	0.0145213	0.0583697	R74862	R74862_Promoter
224416	cg45288630_TC21	0.0306178	0.00723901	7.4835909492297e-08	0.00486936	0.00486936	0.00723901	0.0779944	R74862	R74862_Promoter
224417	cg45288654_TC11	0.00855182	0.00103831	1.42593641611957e-06	0.21766	0.21766	0.00103831	0.456898	R74862	R74862_fiveUTR
224418	cg45288666_TC21	0.0423322	0.00642799	7.84693117915248e-06	0.22957	0.22957	0.00642799	0.46978	R74862	R74862_fiveUTR
224419	cg45288668_BC21	0.0318022	0.00242261	2.70908751707455e-08	0.174523	0.174523	0.00242261	0.406072	R74862	R74862_Exon
224420	cg45288696_BC11	0.0135594	0.00112052	2.28156826304054e-07	0.26751	0.26751	0.00112052	0.509344	R74862	R74862_Exon
224421	cg45288720_BC21	0.0543543	0.014349	1.11511229970696e-06	0.0184969	0.0184969	0.014349	0.13581	Cd81	Cd81_Intron
224422	cg45288721_TC21	0.131584	0.0176301	8.18033437751542e-07	0.148934	0.148934	0.0176301	0.373548	Cd81	Cd81_Intron
224423	cg45288723_BC21	0.0619242	0.0122104	4.32506318315665e-07	0.0344596	0.0344596	0.0122104	0.180905	Cd81	Cd81_Intron
224424	cg45288766_TC21	0.0724275	-0.011947	4.14853738085514e-06	0.159936	0.159936	0.011947	0.387835	Cd81	Cd81_Intron
224425	cg45288768_BC21	0.490266	-0.021789	3.66137864119036e-08	0.426505	0.426505	0.021789	0.651717	Cd81	Cd81_Intron
224426	cg45288845_BC21	0.718129	-0.029421	1.36749063489981e-11	0.0465593	0.0465593	0.029421	0.208985	Cd81	Cd81_Exon
224427	cg45288846_TC21	0.520105	-0.0263672	1.54057740922765e-08	0.311488	0.311488	0.0263672	0.551877	Cd81	Cd81_Exon
224428	cg45288856_TC21	0.335636	0.0149344	2.61574319024698e-07	0.545095	0.545095	0.0149344	0.741701	Tssc4	Tssc4_Promoter
224429	cg45288874_TC11	0.0105651	0.000925274	8.81654251919174e-07	0.329311	0.329311	0.000925274	0.568119	Tssc4	Tssc4_Promoter
224430	cg45288885_BC21	0.0429056	-0.00580759	5.12096557515356e-06	0.251365	0.251365	0.00580759	0.493059	Trpm5	Trpm5_fiveUTR
224431	cg45288886_TC11	0.00772576	0.00157256	7.20423660588616e-06	0.117093	0.117093	0.00157256	0.329652	Trpm5	Trpm5_fiveUTR
224432	cg45288891_BC11	0.0108697	0.00192193	2.09820041071604e-06	0.104643	0.104643	0.00192193	0.311668	Trpm5	Trpm5_fiveUTR
224433	cg45288893_BC21	0.0541975	0.00128238	7.78952603763133e-08	0.698979	0.698979	0.00128238	0.842723	Trpm5	Trpm5_fiveUTR
224434	cg45288895_BC21	0.0424422	0.00260679	5.33347091041463e-07	0.454772	0.454772	0.00260679	0.674107	Trpm5	Trpm5_fiveUTR
224435	cg45288917_BC21	0.0433979	0.000378493	4.13420176792474e-08	0.875298	0.875298	0.000378493	0.940993	Trpm5	Trpm5_fiveUTR
224436	cg45288918_BC11	0.094076	0.00165462	3.63890099682425e-07	0.817537	0.817537	0.00165462	0.910837	Trpm5	Trpm5_fiveUTR
224437	cg45288929_BC21	0.0556185	0.000362679	9.87851417757053e-08	0.917554	0.917554	0.000362679	0.961929	Trpm5	Trpm5_Exon
224438	cg45288931_TC21	0.039501	0.0108206	2.75839864923363e-07	0.00601853	0.00601853	0.0108206	0.0848338	Trpm5	Trpm5_fiveUTR
224439	cg45288971_TC11	0.759488	-0.000131386	3.12727951612539e-11	0.99303	0.99303	0.000131386	0.997098	Trpm5	Trpm5_Intron
224440	cg45288983_BC21	0.458285	-0.00776301	3.84576229883692e-09	0.669807	0.669807	0.00776301	0.825053	Trpm5	Trpm5_threeUTR
224441	cg45288987_TC21	0.841805	-0.0614944	9.38924174685899e-11	0.0137435	0.0137435	0.0614944	0.119462	Trpm5	Trpm5_threeUTR
224442	cg45288988_BC21	0.914042	-0.0294254	8.01725993103903e-12	0.0799257	0.0799257	0.0294254	0.272286	Trpm5	Trpm5_threeUTR
224443	cg45289008_BC21	0.826341	0.00672366	8.17332017976796e-13	0.496631	0.496631	0.00672366	0.706173	Trpm5	Trpm5_Exon
224444	cg45289026_BC21	0.607519	0.0158455	6.83689509348249e-12	0.133632	0.133632	0.0158455	0.352722	Trpm5	Trpm5_Exon
224445	cg45289073_BC21	0.833513	0.0127775	2.90045107991695e-12	0.296866	0.296866	0.0127775	0.537922	Trpm5	Trpm5_Exon
224446	cg45289092_TC11	0.953731	-0.0115198	1.69768494284057e-13	0.224502	0.224502	0.0115198	0.464364	Trpm5	Trpm5_Promoter
224447	cg45289093_BC21	0.18136	-0.0233363	3.80476336782213e-09	0.0116796	0.0116796	0.0233363	0.111158	Trpm5	Trpm5_Promoter
224448	cg45289101_BC21	0.509196	-0.0245428	1.54276150220462e-13	0.00101985	0.00101985	0.0245428	0.0444847	Trpm5	Trpm5_Intron
224449	cg45289142_TC11	0.621143	-0.00262364	1.80377404103675e-09	0.905048	0.905048	0.00262364	0.955897	Trpm5	Trpm5_Intron
224450	cg45289160_TC21	0.231632	-0.00495105	8.93666819795769e-08	0.731692	0.731692	0.00495105	0.862454	Trpm5	Trpm5_fiveUTR
224451	cg45289163_BC21	0.197342	0.0166148	1.02584911612098e-08	0.0962405	0.0962405	0.0166148	0.299026	Trpm5	Trpm5_Promoter
224452	cg45289165_TC11	0.0131837	0.00385106	1.36085704064853e-05	0.0525126	0.0525126	0.00385106	0.221534	Trpm5	Trpm5_Promoter
224453	cg45289245_TC21	0.510671	-0.0290848	2.3956767042704e-11	0.0174152	0.0174152	0.0290848	0.132095	Kcnq1	Kcnq1_fiveUTR
224454	cg45289251_BC11	0.485048	-0.00417261	1.15326257121122e-10	0.719837	0.719837	0.00417261	0.855302	Kcnq1	Kcnq1_fiveUTR
224455	cg45289258_TC21	0.265315	0.00802842	2.14151711946483e-10	0.268297	0.268297	0.00802842	0.510034	Kcnq1	Kcnq1_Exon
224456	cg45289274_TC21	0.052516	0.00121689	8.82994042502528e-06	0.849171	0.849171	0.00121689	0.927664	Kcnq1	Kcnq1_Promoter
224457	cg45289295_BC11	0.0211363	0.0014705	2.83397334819813e-07	0.358499	0.358499	0.0014705	0.59438	Kcnq1	Kcnq1_Exon
224458	cg45289335_TC21	0.0570132	0.00994248	1.0105528317965e-06	0.0799682	0.0799682	0.00994248	0.272351	Kcnq1	Kcnq1_Exon
224459	cg45289343_BC21	0.547797	0.0383849	1.52695459607564e-09	0.0737272	0.0737272	0.0383849	0.261248	Kcnq1	Kcnq1_Intron
224460	cg45289347_BC21	0.118442	-0.0027674	1.67999391515136e-07	0.732297	0.732297	0.0027674	0.862842	Kcnq1	Kcnq1_fiveUTR
224461	cg45289353_BC21	0.0725349	0.00385381	2.65511629502138e-05	0.712926	0.712926	0.00385381	0.851079	Kcnq1	Kcnq1_fiveUTR
224462	cg45289354_TC21	0.219216	0.0132327	3.16620221515346e-08	0.279996	0.279996	0.0132327	0.52153	Kcnq1	Kcnq1_Exon
224463	cg45289364_TC21	0.543314	0.00178682	7.43574264665823e-11	0.883443	0.883443	0.00178682	0.945238	Kcnq1	Kcnq1_Intron
224464	cg45289366_BC21	0.261049	0.0115417	2.30893028824165e-10	0.125774	0.125774	0.0115417	0.342057	Kcnq1	Kcnq1_Intron
224465	cg45289404_TC21	0.474388	0.000134647	1.01274972394153e-09	0.993049	0.993049	0.000134647	0.997107	Kcnq1	Kcnq1_Intron
224466	cg45289411_BC21	0.437723	0.0276921	1.49884708829805e-08	0.21403	0.21403	0.0276921	0.453016	Kcnq1	Kcnq1_Intron
224467	cg45289556_BC21	0.584413	-0.033637	1.0986231440178e-10	0.040023	0.040023	0.033637	0.194309	Kcnq1	Kcnq1_Intron
224468	cg45289615_TC21	0.214607	0.00409584	6.06433986064761e-11	0.39384	0.39384	0.00409584	0.624497	Kcnq1	Kcnq1_Intron
224469	cg45289636_TC21	0.0496452	0.00158837	1.35017127584834e-08	0.505586	0.505586	0.00158837	0.712846	Kcnq1	Kcnq1_Intron
224470	cg45289637_TC21	0.026466	-0.00140872	4.74272204628541e-07	0.507964	0.507964	0.00140872	0.714631	Kcnq1	Kcnq1_Intron
224471	cg45289649_TC21	0.129294	0.0477924	3.02303967206111e-07	0.00129187	0.00129187	0.0477924	0.0485078	Kcnq1	Kcnq1_Intron
224472	cg45289652_BC11	0.225068	-0.0083961	5.05477663413788e-09	0.3775	0.3775	0.0083961	0.610769	Kcnq1	Kcnq1_Intron
224473	cg45289733_BC21	0.736773	0.000189823	1.7507056120183e-11	0.988721	0.988721	0.000189823	0.995066	Kcnq1	Kcnq1_Intron
224474	cg45289758_BC21	0.660609	-0.00355912	3.52966946437463e-09	0.890118	0.890118	0.00355912	0.94853	Kcnq1	Kcnq1_Intron
224475	cg45289779_TC11	0.890201	-0.00933355	8.42555386561502e-12	0.529245	0.529245	0.00933355	0.730365	Kcnq1	Kcnq1_Intron
224476	cg45289829_BC21	0.719199	-0.00929982	4.10302236743332e-12	0.395695	0.395695	0.00929982	0.626164	Kcnq1	Kcnq1_Intron
224477	cg45289839_BC21	0.730326	-0.0109169	1.66605694189979e-13	0.142269	0.142269	0.0109169	0.364546	Kcnq1	Kcnq1_Intron
224478	cg45289899_TC21	0.69475	0.0225021	4.54746439836783e-09	0.433669	0.433669	0.0225021	0.657243	Kcnq1	Kcnq1_Intron
224479	cg45289905_BC21	0.870512	0.0132061	1.71245477376302e-12	0.268224	0.268224	0.0132061	0.509971	Kcnq1	Kcnq1_Intron
224480	cg45289966_TC21	0.754397	-0.014351	3.00522728709687e-13	0.0943893	0.0943893	0.014351	0.29617	Kcnq1	Kcnq1_Intron
224481	cg45289975_TC21	0.802839	-0.0165703	1.94856982793645e-12	0.15226	0.15226	0.0165703	0.377855	Kcnq1	Kcnq1_Intron
224482	cg45290027_BC11	0.922006	-0.0223545	2.33837020161793e-14	0.00934408	0.00934408	0.0223545	0.101615	Kcnq1	Kcnq1_Intron
224483	cg45290138_TC21	0.685454	0.00116892	1.1846100828736e-09	0.959185	0.959185	0.00116892	0.981694	Kcnq1	Kcnq1_Exon
224484	cg45290425_TC21	0.564694	0.0148729	1.37109612866397e-09	0.448854	0.448854	0.0148729	0.669363	Kcnq1	Kcnq1_Exon
224485	cg45290512_TC21	0.488065	-0.0251691	5.0612095465627e-11	0.0398686	0.0398686	0.0251691	0.193957	Kcnq1	Kcnq1_Exon
224486	cg45290514_BC21	0.635274	-0.00501851	7.50393672399421e-12	0.627733	0.627733	0.00501851	0.798335	Kcnq1	Kcnq1_Exon
224487	cg45290571_TC21	0.782533	-0.0045124	6.85908791668913e-12	0.718858	0.718858	0.0045124	0.854715	Kcnq1	Kcnq1_Exon
224488	cg45290643_BC21	0.399474	0.0324585	2.8698299420154e-08	0.153982	0.153982	0.0324585	0.38016	Kcnq1	Kcnq1_Exon
224489	cg45290644_BC11	0.41047	0.0562963	4.57487165945255e-09	0.00981048	0.00981048	0.0562963	0.103641	Kcnq1	Kcnq1_Exon
224490	cg45290647_BC21	0.363731	0.0402597	1.22361582231202e-08	0.0433526	0.0433526	0.0402597	0.201951	Kcnq1	Kcnq1_Exon
224491	cg45290648_TC21	0.353938	0.0510106	9.90767572572209e-09	0.013044	0.013044	0.0510106	0.116615	Kcnq1	Kcnq1_Exon
224492	cg45290657_TC21	0.378872	0.0196253	1.39973074454019e-09	0.159746	0.159746	0.0196253	0.387602	Kcnq1	Kcnq1_Exon
224493	cg45290659_BC11	0.492577	0.0752507	5.02830650774086e-09	0.00620292	0.00620292	0.0752507	0.0858663	Kcnq1	Kcnq1_Exon
224494	cg45290660_BC21	0.361435	0.0533344	8.0044929145758e-09	0.0101493	0.0101493	0.0533344	0.105062	Kcnq1	Kcnq1_Exon
224495	cg45290661_BC21	0.303143	0.0565228	4.18219901653019e-10	0.000269457	0.000269457	0.0565228	0.0299599	Kcnq1	Kcnq1_Exon
224496	cg45290666_TC21	0.479032	0.0432461	7.70790691980686e-09	0.0690354	0.0690354	0.0432461	0.252973	Kcnq1	Kcnq1_Exon
224497	cg45290667_TC21	0.464727	0.0527983	6.2191515492945e-09	0.0271008	0.0271008	0.0527983	0.161809	Kcnq1	Kcnq1_Exon
224498	cg45290671_TC21	0.385105	0.0115368	9.66720856711411e-10	0.369397	0.369397	0.0115368	0.603725	Kcnq1	Kcnq1_Exon
224499	cg45290675_BC21	0.406802	0.020476	4.21403576483993e-10	0.112341	0.112341	0.020476	0.322957	Kcnq1	Kcnq1_Exon
224500	cg45290683_TC21	0.426081	0.0571009	6.5909778275578e-09	0.0139047	0.0139047	0.0571009	0.119923	Kcnq1	Kcnq1_Exon
224501	cg45290685_TC21	0.514177	0.0389341	1.07683460528162e-09	0.0483563	0.0483563	0.0389341	0.212978	Kcnq1	Kcnq1_Intron
224502	cg45290686_TC21	0.473255	0.0522037	8.17017818332305e-09	0.0354211	0.0354211	0.0522037	0.183269	Kcnq1	Kcnq1_Intron
224503	cg45290687_BC21	0.447265	0.0618654	9.69055825196057e-09	0.0154621	0.0154621	0.0618654	0.125594	Kcnq1	Kcnq1_Intron
224504	cg45290689_TC21	0.503526	0.0276888	3.44999938843256e-11	0.0251359	0.0251359	0.0276888	0.156237	Kcnq1	Kcnq1_Intron
224505	cg45290692_BC21	0.908259	0.00532016	4.07985517054456e-13	0.586498	0.586498	0.00532016	0.770359	Kcnq1	Kcnq1_Intron
224506	cg45290709_BC21	0.613134	-0.0011141	2.21219776945195e-11	0.923215	0.923215	0.0011141	0.964853	Kcnq1	Kcnq1_Exon
224507	cg45290904_BC21	0.808636	0.016224	6.87473213617421e-13	0.112869	0.112869	0.016224	0.323658	Kcnq1	Kcnq1_Intron
224508	cg45291058_TC21	0.819972	0.0158395	3.9544402931365e-12	0.21641	0.21641	0.0158395	0.455562	Kcnq1	Kcnq1_Intron
224509	cg45291059_BC21	0.758281	-0.00723448	1.34910213251954e-11	0.590973	0.590973	0.00723448	0.773505	Kcnq1	Kcnq1_Intron
224510	cg45291060_TC21	0.869795	0.00185245	1.42566819165465e-12	0.867311	0.867311	0.00185245	0.937001	Kcnq1	Kcnq1_Intron
224511	cg45291210_TC21	0.910196	0.00973869	1.46657870796536e-14	0.137925	0.137925	0.00973869	0.358769	Kcnq1	Kcnq1_Exon
224512	cg45291212_BC21	0.912804	-0.000285738	2.61675099479436e-15	0.951779	0.951779	0.000285738	0.978096	Kcnq1	Kcnq1_Exon
224513	cg45291233_TC11	0.905202	-0.0392391	1.96310543311926e-12	0.0119219	0.0119219	0.0392391	0.112125	Kcnq1	Kcnq1_Intron
224514	cg45291376_BC21	0.491275	0.0469599	1.3308972975592e-07	0.175637	0.175637	0.0469599	0.407571	Kcnq1	Kcnq1_Intron
224515	cg45291568_BC21	0.384883	0.0128498	3.44847245736583e-11	0.128586	0.128586	0.0128498	0.345841	Kcnq1	Kcnq1_Intron
224516	cg45291676_TC21	0.389881	0.00787293	4.78961836129545e-09	0.623118	0.623118	0.00787293	0.795291	Kcnq1	Kcnq1_Intron
224517	cg45291678_BC21	0.200808	0.0162283	1.84085556139444e-07	0.263655	0.263655	0.0162283	0.505389	Kcnq1	Kcnq1_Intron
224518	cg45291929_BC21	0.0804095	0.0158546	1.4569532824557e-05	0.163301	0.163301	0.0158546	0.391791	Cdkn1c	Cdkn1c_Intergenic_downstream
224519	cg45291930_TC21	0.221486	0.0156379	3.26807532397672e-09	0.0994507	0.0994507	0.0156379	0.303759	Cdkn1c	Cdkn1c_Intergenic_downstream
224520	cg45292034_TC21	0.806792	-0.0272608	4.38236469602558e-12	0.0517013	0.0517013	0.0272608	0.219867	Cdkn1c	Cdkn1c_Intergenic_downstream
224521	cg45292043_TC21	0.44343	0.0171135	1.34689897561394e-10	0.145266	0.145266	0.0171135	0.368626	Cdkn1c	Cdkn1c_Intergenic_downstream
224522	cg45292046_BC21	0.569235	0.0141766	2.34756385304589e-11	0.216662	0.216662	0.0141766	0.455813	Cdkn1c	Cdkn1c_Intergenic_downstream
224523	cg45292050_TC21	0.406704	-0.00273063	1.41842251932542e-10	0.785367	0.785367	0.00273063	0.893126	Cdkn1c	Cdkn1c_Intergenic_downstream
224524	cg45292051_TC21	0.408508	0.0215154	2.13030844402915e-10	0.0744857	0.0744857	0.0215154	0.262524	Cdkn1c	Cdkn1c_Intergenic_downstream
224525	cg45292061_BC11	0.309653	0.024037	1.6909124391516e-06	0.426255	0.426255	0.024037	0.651518	Cdkn1c	Cdkn1c_Intergenic_downstream
224526	cg45292214_BC21	0.947367	0.00098142	1.2722336257068e-14	0.873257	0.873257	0.00098142	0.939945	Cdkn1c	Cdkn1c_threeUTR
224527	cg45292219_TC21	0.467155	0.00733878	3.78447728168936e-12	0.302912	0.302912	0.00733878	0.54371	Cdkn1c	Cdkn1c_threeUTR
224528	cg45292220_BC21	0.755952	-0.0457755	2.98111003929402e-10	0.0554111	0.0554111	0.0457755	0.227244	Cdkn1c	Cdkn1c_threeUTR
224529	cg45292341_TC21	0.25765	0.0287472	3.75958580704426e-06	0.316371	0.316371	0.0287472	0.556288	Cdkn1c	Cdkn1c_Exon
224530	cg45292393_BC21	0.466213	0.040578	5.20924392619419e-10	0.0187121	0.0187121	0.040578	0.136568	Cdkn1c	Cdkn1c_Exon
224531	cg45292446_BC21	0.41438	0.0771532	1.02970279978823e-08	0.0038161	0.0038161	0.0771532	0.0710968	Cdkn1c	Cdkn1c_Promoter
224532	cg45292450_BC21	0.169196	0.0608492	3.47646660242745e-06	0.00974889	0.00974889	0.0608492	0.103397	Cdkn1c	Cdkn1c_Promoter
224533	cg45292544_TC21	0.6161	-0.0297627	1.10580417561135e-10	0.0727837	0.0727837	0.0297627	0.259497	Cdkn1c	Cdkn1c_Promoter
224534	cg45292564_BC11	0.197907	0.0224162	2.02845715144668e-07	0.136957	0.136957	0.0224162	0.357302	Cdkn1c	Cdkn1c_Promoter
224535	cg45292636_BC21	0.145512	0.0154613	4.25180712973881e-07	0.200037	0.200037	0.0154613	0.436821	Cdkn1c	Cdkn1c_Promoter
224536	cg45292639_TC21	0.184277	-0.0118505	8.50895540226258e-08	0.315368	0.315368	0.0118505	0.55529	Cdkn1c	Cdkn1c_Promoter
224537	cg45292640_BC21	0.169059	-0.0177482	6.86155600730927e-09	0.0388096	0.0388096	0.0177482	0.191524	Cdkn1c	Cdkn1c_Promoter
224538	cg45292681_TC21	0.411965	0.00396334	4.74819365545128e-10	0.74305	0.74305	0.00396334	0.86925	Slc22a18	Slc22a18_Promoter
224539	cg45292703_BC11	0.402152	-0.0334808	1.36709173288968e-09	0.0388591	0.0388591	0.0334808	0.191636	Slc22a18	Slc22a18_Promoter
224540	cg45292713_TC21	0.535113	-0.0106652	3.29612758843061e-11	0.335028	0.335028	0.0106652	0.573407	Slc22a18	Slc22a18_Intron
224541	cg45292716_TC21	0.433873	-0.0147372	1.06569934708474e-08	0.46614	0.46614	0.0147372	0.682967	Slc22a18	Slc22a18_fiveUTR
224542	cg45292815_BC21	0.849131	-0.00716209	5.42009804477403e-13	0.456478	0.456478	0.00716209	0.675537	Slc22a18	Slc22a18_Intron
224543	cg45292820_BC21	0.607002	0.0215796	2.05473938171573e-11	0.0887609	0.0887609	0.0215796	0.286989	Slc22a18	Slc22a18_Intron
224544	cg45292873_BC21	0.900654	-0.0187546	1.57734826340369e-12	0.138801	0.138801	0.0187546	0.359898	Slc22a18	Slc22a18_Intron
224545	cg45292897_BC21	0.556249	0.00122424	1.21164821764143e-12	0.859748	0.859748	0.00122424	0.932896	Slc22a18	Slc22a18_Intron
224546	cg45292901_TC21	0.641417	-0.00690261	5.70934171757098e-13	0.351473	0.351473	0.00690261	0.588008	Slc22a18	Slc22a18_threeUTR
224547	cg45293033_BC21	0.0558832	0.0110974	3.17131846944362e-06	0.0895774	0.0895774	0.0110974	0.28832	Phlda2	Phlda2_Exon
224548	cg45293064_BC11	0.0129835	0.00979834	0.0281555	0.164677	0.164677	0.00979834	0.393512	Phlda2	Phlda2_Exon
224549	cg45293085_BC11	0.0176098	0.00790065	0.00260144	0.171024	0.171024	0.00790065	0.401548	Phlda2	Phlda2_Promoter
224550	cg45293098_BC21	0.163241	0.00976853	1.49389183497589e-07	0.384517	0.384517	0.00976853	0.616682	Phlda2	Phlda2_Promoter
224551	cg45293187_TC21	0.560328	0.0108169	3.47794729728997e-10	0.497393	0.497393	0.0108169	0.706787	Phlda2	Phlda2_Promoter
224552	cg45293344_TC21	0.896399	-0.0181533	4.14909798950458e-13	0.0900286	0.0900286	0.0181533	0.28906	Nap1l4	Nap1l4_Exon
224553	cg45293379_TC21	0.73066	-0.0386222	9.84912143629169e-13	0.00268358	0.00268358	0.0386222	0.0624306	Nap1l4	Nap1l4_Exon
224554	cg45293380_BC21	0.811268	0.0127593	3.68745376754819e-12	0.300742	0.300742	0.0127593	0.54171	Nap1l4	Nap1l4_Exon
224555	cg45293399_BC21	0.628699	-0.0194265	1.36030721468107e-10	0.231472	0.231472	0.0194265	0.47194	Nap1l4	Nap1l4_Exon
224556	cg45293418_BC21	0.870403	-0.0063823	6.2765605854749e-13	0.523774	0.523774	0.0063823	0.726438	Nap1l4	Nap1l4_fiveUTR
224557	cg45293419_BC21	0.912788	-0.00964437	7.49870070367677e-12	0.519443	0.519443	0.00964437	0.72313	Nap1l4	Nap1l4_Intron
224558	cg45293422_BC21	0.486924	-0.00454513	5.86303655363393e-10	0.757519	0.757519	0.00454513	0.877561	Nap1l4	Nap1l4_Intron
224559	cg45293443_BC21	0.206457	0.00679994	3.06419230099376e-06	0.752292	0.752292	0.00679994	0.874561	Nap1l4	Nap1l4_Intron
224560	cg45293486_TC21	0.0652227	0.0188492	3.78203222645506e-09	0.00012534	0.00012534	0.0188492	0.024419	Nap1l4	Nap1l4_Promoter
224561	cg45293552_BC11	0.0158439	-0.00140943	1.33757893522457e-08	0.0917171	0.0917171	0.00140943	0.291751	Nap1l4	Nap1l4_Promoter
224562	cg45293553_BC21	0.0415339	0.00129973	8.73198251614251e-08	0.616289	0.616289	0.00129973	0.790752	Nap1l4	Nap1l4_Promoter
224563	cg45293619_BC21	0.755837	-0.0198262	1.84224220155825e-11	0.182266	0.182266	0.0198262	0.415687	Nap1l4	Nap1l4_Promoter
224564	cg45293747_TC11	0.931811	-0.00254165	1.15322559888235e-12	0.825566	0.825566	0.00254165	0.915181	Cars	Cars_Exon
224565	cg45293748_TC11	0.797879	-0.0167934	4.34349834545929e-12	0.187496	0.187496	0.0167934	0.422134	Cars	Cars_Exon
224566	cg45293750_BC21	0.933183	-0.00018881	1.60687428304971e-14	0.975938	0.975938	0.00018881	0.989336	Cars	Cars_Exon
224567	cg45293784_TC21	0.872766	-0.00915918	3.24674569456751e-12	0.472507	0.472507	0.00915918	0.68786	Cars	Cars_Intron
224568	cg45293894_BC21	0.872901	-0.0493268	6.68049836097223e-11	0.0328071	0.0328071	0.0493268	0.176647	Cars	Cars_Exon
224569	cg45293944_BC11	0.790472	-0.0182666	8.19694867218686e-12	0.186481	0.186481	0.0182666	0.420883	Cars	Cars_fiveUTR
224570	cg45294018_BC21	0.826165	-0.00866218	4.4644231091053e-12	0.492105	0.492105	0.00866218	0.702493	Cars	Cars_Intron
224571	cg45294025_TC21	0.952617	0.00771193	4.58828291596693e-15	0.178347	0.178347	0.00771193	0.410851	Cars	Cars_fiveUTR
224572	cg45294072_TC11	0.00793463	0.000283064	5.21378128747526e-08	0.540168	0.540168	0.000283064	0.738158	Cars	Cars_fiveUTR
224573	cg45294077_TC21	0.027851	-0.00169014	2.61800631912401e-07	0.414627	0.414627	0.00169014	0.641989	Cars	Cars_fiveUTR
224574	cg45294080_BC21	0.0578069	-0.00813715	6.57205125870933e-07	0.121984	0.121984	0.00813715	0.336655	Cars	Cars_Exon
224575	cg45294207_BC21	0.67573	-0.0303145	2.84835440006791e-08	0.406293	0.406293	0.0303145	0.635115	Tnfrsf26	Tnfrsf26_Intron
224576	cg45294292_TC21	0.2402	0.01985	2.69229068448725e-09	0.0562543	0.0562543	0.01985	0.22894	Tnfrsf26	Tnfrsf26_Promoter
224577	cg45294294_TC21	0.503917	-0.0174289	2.21942864861764e-09	0.358342	0.358342	0.0174289	0.594207	Tnfrsf26	Tnfrsf26_Exon
224578	cg45294299_TC21	0.820725	-0.0380264	2.25783209453588e-11	0.0386518	0.0386518	0.0380264	0.191222	Tnfrsf26	Tnfrsf26_Exon
224579	cg45294300_TC21	0.93595	0.00612194	1.13294555809495e-13	0.469616	0.469616	0.00612194	0.685646	Tnfrsf26	Tnfrsf26_Exon
224580	cg45294343_TC21	0.368593	-0.0209603	8.8182353981775e-09	0.226544	0.226544	0.0209603	0.46648	E230032D23Rik	E230032D23Rik_fiveUTR
224581	cg45294344_TC21	0.819674	-0.0579278	2.55819097731026e-11	0.00666233	0.00666233	0.0579278	0.0885068	E230032D23Rik	E230032D23Rik_threeUTR
224582	cg45294366_BC21	0.83614	-0.0126352	5.5133467953532e-14	0.0911709	0.0911709	0.0126352	0.290856	E230032D23Rik	E230032D23Rik_Exon
224583	cg45294367_BC21	0.756348	-0.00309195	2.78432386889956e-12	0.771197	0.771197	0.00309195	0.885225	E230032D23Rik	E230032D23Rik_Exon
224584	cg45294373_BC21	0.74582	-0.0227347	1.26719803969424e-11	0.112365	0.112365	0.0227347	0.322989	E230032D23Rik	E230032D23Rik_Intron
224585	cg45294375_TC21	0.590541	-0.0377767	1.30034751451727e-10	0.0293364	0.0293364	0.0377767	0.167719	E230032D23Rik	E230032D23Rik_Intron
224586	cg45294386_BC21	0.826013	0.00354309	1.8281291534043e-13	0.65391	0.65391	0.00354309	0.815302	E230032D23Rik	E230032D23Rik_Exon
224587	cg45294389_TC21	0.796979	-0.000371595	9.90986724161426e-12	0.977861	0.977861	0.000371595	0.990146	E230032D23Rik	E230032D23Rik_Exon
224588	cg45294391_TC21	0.871649	-0.00474314	4.90441783069029e-14	0.49675	0.49675	0.00474314	0.706284	E230032D23Rik	E230032D23Rik_Intron
224589	cg45294392_BC21	0.871999	-0.00979299	7.00621835022243e-15	0.091714	0.091714	0.00979299	0.291748	E230032D23Rik	E230032D23Rik_Intron
224590	cg45294405_TC21	0.870564	-0.0056193	2.54270950905667e-13	0.52312	0.52312	0.0056193	0.725968	E230032D23Rik	E230032D23Rik_Intron
224591	cg45294413_BC21	0.264563	0.0346683	4.80455456761751e-09	0.0125289	0.0125289	0.0346683	0.114491	E230032D23Rik	E230032D23Rik_Intron
224592	cg45294440_BC21	0.0460711	0.00163595	2.56988750051188e-06	0.727137	0.727137	0.00163595	0.859708	E230032D23Rik	E230032D23Rik_Exon
224593	cg45294441_BC21	0.0521433	-0.00404142	2.28371193697298e-06	0.446322	0.446322	0.00404142	0.667368	E230032D23Rik	E230032D23Rik_Exon
224594	cg45294458_BC21	0.360647	0.0317957	4.46106188016026e-09	0.0577451	0.0577451	0.0317957	0.231895	E230032D23Rik	E230032D23Rik_Intron
224595	cg45294460_BC21	0.579331	-0.04164	1.22439382253496e-09	0.0614421	0.0614421	0.04164	0.239032	E230032D23Rik	E230032D23Rik_Intron
224596	cg45294585_TC21	0.859666	-0.0177056	1.7992007608819e-12	0.149004	0.149004	0.0177056	0.373654	E230032D23Rik	E230032D23Rik_Intron
224597	cg45294711_TC21	0.0548283	0.00715432	1.03109140764959e-07	0.0702467	0.0702467	0.00715432	0.255065	Tnfrsf23	Tnfrsf23_Exon
224598	cg45294712_BC11	0.0282071	0.0129785	3.48640064302005e-05	0.0154139	0.0154139	0.0129785	0.125411	Tnfrsf23	Tnfrsf23_Promoter
224599	cg45295029_TC21	0.866131	-0.0204368	1.10883170048752e-12	0.0868445	0.0868445	0.0204368	0.28383	Osbpl5	Osbpl5_Exon
224600	cg45295040_BC21	0.553422	0.00144584	1.02458415544474e-09	0.936207	0.936207	0.00144584	0.970945	Osbpl5	Osbpl5_Intron
224601	cg45295158_TC21	0.725189	0.0124649	1.24137732470534e-10	0.48426	0.48426	0.0124649	0.696714	Osbpl5	Osbpl5_Intron
224602	cg45295231_BC21	0.296409	0.0421628	6.19507580564975e-08	0.0407403	0.0407403	0.0421628	0.195999	Osbpl5	Osbpl5_Intron
224603	cg45295255_TC21	0.0417583	0.00661447	5.09221835675713e-07	0.0790157	0.0790157	0.00661447	0.270684	Osbpl5	Osbpl5_Intron
224604	cg45295287_BC21	0.0830439	0.0167089	2.14413014306301e-05	0.177501	0.177501	0.0167089	0.409802	Osbpl5	Osbpl5_Intron
224605	cg45295288_BC21	0.13143	0.0106329	2.60467833388152e-07	0.285305	0.285305	0.0106329	0.52664	Osbpl5	Osbpl5_Intron
224606	cg45295297_TC21	0.826492	-0.0111606	4.94492341321494e-13	0.241853	0.241853	0.0111606	0.483067	Osbpl5	Osbpl5_Exon
224607	cg45295298_TC21	0.836428	0.00806955	2.36473969648277e-13	0.343935	0.343935	0.00806955	0.581375	Osbpl5	Osbpl5_fiveUTR
224608	cg45295440_TC21	0.0712582	-0.0022986	1.40727326581274e-06	0.729056	0.729056	0.0022986	0.860865	Osbpl5	Osbpl5_Promoter
224609	cg45295441_BC21	0.0279001	0.010795	0.000105345	0.0587358	0.0587358	0.010795	0.233839	Osbpl5	Osbpl5_Promoter
224610	cg45295513_TC21	0.494371	-0.00252946	2.79461693073535e-11	0.793405	0.793405	0.00252946	0.897399	Mrgprg	Mrgprg_Exon
224611	cg45295527_TC21	0.613814	0.0056314	7.13494299085294e-12	0.571791	0.571791	0.0056314	0.760108	Mrgprg	Mrgprg_Exon
224612	cg45295529_BC21	0.55133	-0.0199463	1.75347376658723e-11	0.078767	0.078767	0.0199463	0.270206	Mrgprg	Mrgprg_fiveUTR
224613	cg45295538_TC21	0.60164	0.013377	2.36829730566134e-11	0.265294	0.265294	0.013377	0.507113	Mrgprg	Mrgprg_fiveUTR
224614	cg45295540_TC21	0.150931	0.0368167	2.42346665273937e-07	0.00966715	0.00966715	0.0368167	0.10305	Mrgprg	Mrgprg_Promoter
224615	cg45295550_TC21	0.559899	-0.0329455	4.55096444039601e-10	0.0739945	0.0739945	0.0329455	0.261736	Mrgprg	Mrgprg_Promoter
224616	cg45295583_BC11	0.474723	-0.0246413	1.38484168551694e-08	0.294098	0.294098	0.0246413	0.535313	Mrgprg	Mrgprg_Exon
224617	cg45295618_BC21	0.552373	0.0225562	2.29829641907095e-10	0.152247	0.152247	0.0225562	0.37784	Mrgpre	Mrgpre_threeUTR
224618	cg45295630_TC21	0.665904	0.00392106	7.84656022355121e-10	0.851486	0.851486	0.00392106	0.928777	Mrgpre	Mrgpre_threeUTR
224619	cg45295631_BC21	0.795594	-0.0234329	1.5225951853717e-11	0.131317	0.131317	0.0234329	0.349664	Mrgpre	Mrgpre_threeUTR
224620	cg45295688_TC21	0.287338	-0.00440038	8.89960950667338e-09	0.731923	0.731923	0.00440038	0.862623	Mrgpre	Mrgpre_Promoter
224621	cg45295691_BC21	0.410552	-0.00207659	1.18200685573175e-09	0.879408	0.879408	0.00207659	0.943143	Mrgpre	Mrgpre_Promoter
224622	cg45295698_BC21	0.20715	0.0116404	1.43063735939708e-08	0.261255	0.261255	0.0116404	0.503106	Mrgpre	Mrgpre_Promoter
224623	cg45295702_TC21	0.372855	-0.0339693	3.44983615432324e-09	0.0453809	0.0453809	0.0339693	0.206245	Mrgpre	Mrgpre_Promoter
224624	cg45295704_BC21	0.45903	0.0208746	5.81378347257354e-07	0.581043	0.581043	0.0208746	0.766389	Mrgpre	Mrgpre_Promoter
224625	cg45295824_TC21	0.915062	-0.0035195	1.79730452270256e-13	0.686525	0.686525	0.0035195	0.835215	Nadsyn1	Nadsyn1_threeUTR
224626	cg45295849_BC21	0.885554	-0.0123062	9.29554400024809e-14	0.138732	0.138732	0.0123062	0.359811	Nadsyn1	Nadsyn1_threeUTR
224627	cg45295872_BC11	0.972879	-0.0291904	6.68803841194165e-16	0.000162781	0.000162781	0.0291904	0.0261529	Nadsyn1	Nadsyn1_Intron
224628	cg45295882_BC11	0.42567	-0.0305136	2.05810863133965e-09	0.0784139	0.0784139	0.0305136	0.269587	Nadsyn1	Nadsyn1_Intron
224629	cg45295957_BC21	0.911884	-0.00307536	4.90170431467335e-14	0.670274	0.670274	0.00307536	0.825312	Nadsyn1	Nadsyn1_Exon
224630	cg45296065_TC11	0.814333	-0.109968	5.42847448636978e-09	0.0118284	0.0118284	0.109968	0.111757	Nadsyn1	Nadsyn1_Intron
224631	cg45296081_BC21	0.0687979	-0.00756687	2.1898295594143e-07	0.150822	0.150822	0.00756687	0.375867	Nadsyn1	Nadsyn1_Exon
224632	cg45296083_BC21	0.0348769	0.0123457	1.08418040170617e-08	9.0346994878357e-05	9.03469948783572e-05	0.0123457	0.0221716	Nadsyn1	Nadsyn1_fiveUTR
224633	cg45296110_TC11	0.00944975	0.00149512	1.23398482793985e-07	0.0397406	0.0397406	0.00149512	0.193662	Dhcr7	Dhcr7_Promoter
224634	cg45296113_BC11	0.0118451	0.000475548	1.29331572508904e-06	0.663327	0.663327	0.000475548	0.821083	Dhcr7	Dhcr7_Exon
224635	cg45296114_BC21	0.0487463	-0.00168581	1.86099333538705e-07	0.619607	0.619607	0.00168581	0.792938	Dhcr7	Dhcr7_fiveUTR
224636	cg45296152_BC21	0.021188	0.000259206	5.34729403662804e-07	0.879267	0.879267	0.000259206	0.943076	Dhcr7	Dhcr7_Exon
224637	cg45296174_TC11	0.0117197	0.00162739	7.51632849797273e-09	0.0128962	0.0128962	0.00162739	0.116079	Dhcr7	Dhcr7_fiveUTR
224638	cg45296175_BC11	0.0115506	0.00314363	0.00087794	0.298925	0.298925	0.00314363	0.539873	Dhcr7	Dhcr7_fiveUTR
224639	cg45296182_BC21	0.0359807	-0.00127009	1.1801006082472e-06	0.697643	0.697643	0.00127009	0.841927	Dhcr7	Dhcr7_fiveUTR
224640	cg45296211_BC11	0.954394	-0.0280436	3.31785201174214e-15	0.000745479	0.000745479	0.0280436	0.0400396	Dhcr7	Dhcr7_Intron
224641	cg45296219_BC21	0.482231	-0.0283471	1.54058542153743e-08	0.246427	0.246427	0.0283471	0.487938	Dhcr7	Dhcr7_Intron
224642	cg45296336_TC21	0.903432	-0.0123143	3.18795926748516e-13	0.211822	0.211822	0.0123143	0.450401	Dhcr7	Dhcr7_Intron
224643	cg45296382_TC21	0.638091	-0.0333434	2.00979791068008e-11	0.0225644	0.0225644	0.0333434	0.148882	Dhcr7	Dhcr7_Intergenic_downstream
224644	cg45296391_BC21	0.806631	0.0168945	4.49923054669394e-12	0.19137	0.19137	0.0168945	0.426813	Acte1	Acte1_Intergenic_upstream
224645	cg45296465_TC11	0.787038	0.0137831	2.28004205451078e-11	0.369598	0.369598	0.0137831	0.603914	Acte1	Acte1_Promoter
224646	cg45296472_BC21	0.486741	0.0300141	5.08374037492939e-10	0.06712	0.06712	0.0300141	0.249668	Acte1	Acte1_fiveUTR
224647	cg45296486_TC21	0.652848	-0.026029	1.69145209991191e-10	0.145287	0.145287	0.026029	0.368647	Acte1	Acte1_Intron
224648	cg45296488_BC21	0.419679	-0.0122988	7.48537700863135e-10	0.362793	0.362793	0.0122988	0.598101	Acte1	Acte1_Exon
224649	cg45296609_BC21	0.780511	-0.0356873	4.16786382189934e-12	0.015238	0.015238	0.0356873	0.124791	Acte1	Acte1_Intron
224650	cg45296698_BC11	0.123255	0.0359091	8.31355442923795e-08	0.00172233	0.00172233	0.0359091	0.0533056	Acte1	Acte1_Intergenic_downstream
224651	cg45296803_TC21	0.525514	-0.0183958	3.40887971872798e-11	0.11332	0.11332	0.0183958	0.324358	Mir6404	Mir6404_Intergenic_upstream
224652	cg45296921_TC21	0.830742	-0.0238211	5.8943723832944e-13	0.0330663	0.0330663	0.0238211	0.177305	Mir6404	Mir6404_Promoter
224653	cg45296923_BC21	0.726908	0.00404451	1.08002990927895e-10	0.81434	0.81434	0.00404451	0.908968	Mir6404	Mir6404_Promoter
224654	cg45296925_TC11	0.573605	0.0030576	1.87029110922394e-10	0.835179	0.835179	0.0030576	0.920164	Mir6404	Mir6404_Promoter
224655	cg45297114_TC21	0.737121	-0.0264816	1.41493459607366e-11	0.0732432	0.0732432	0.0264816	0.260297	Mir6404	Mir6404_Intergenic_downstream
224656	cg45297193_BC21	0.671234	-0.0179659	1.32387124087086e-11	0.157244	0.157244	0.0179659	0.384414	Shank2	Shank2_Intergenic_upstream
224657	cg45297253_TC21	0.365511	-0.0136816	4.60645835527554e-09	0.369963	0.369963	0.0136816	0.604204	Shank2	Shank2_Intergenic_upstream
224658	cg45297271_BC11	0.00958505	0.000462716	1.40727186593137e-05	0.712845	0.712845	0.000462716	0.851028	Shank2	Shank2_Intergenic_upstream
224659	cg45297335_BC21	0.0906147	0.00841983	5.15166294574414e-07	0.268044	0.268044	0.00841983	0.509819	Shank2	Shank2_Intergenic_upstream
224660	cg45297366_BC21	0.0595335	0.00304736	7.01903510470118e-09	0.257314	0.257314	0.00304736	0.499054	Shank2	Shank2_Intergenic_upstream
224661	cg45297538_BC21	0.702132	-0.00220467	1.07268244638983e-11	0.853583	0.853583	0.00220467	0.929749	Shank2	Shank2_Promoter
224662	cg45297539_BC11	0.689385	0.00656606	2.39262070534437e-11	0.620506	0.620506	0.00656606	0.793505	Shank2	Shank2_Promoter
224663	cg45297599_BC21	0.56159	-0.0617016	1.15250150507272e-08	0.0431633	0.0431633	0.0617016	0.201536	Shank2	Shank2_Intron
224664	cg45297600_BC21	0.741007	-0.0201239	2.0101591227506e-12	0.0734274	0.0734274	0.0201239	0.260649	Shank2	Shank2_Intron
224665	cg45297602_BC21	0.807305	0.00665919	5.55024560789527e-12	0.597656	0.597656	0.00665919	0.778123	Shank2	Shank2_Exon
224666	cg45297789_BC11	0.848028	0.00725223	4.8959641739444e-10	0.771525	0.771525	0.00725223	0.885427	Shank2	Shank2_Intron
224667	cg45297791_TC21	0.735398	-0.0189036	3.08023448064739e-11	0.219627	0.219627	0.0189036	0.458999	Shank2	Shank2_Exon
224668	cg45297797_BC21	0.693089	-0.0161905	7.95358967744273e-12	0.180661	0.180661	0.0161905	0.413724	Shank2	Shank2_Exon
224669	cg45297858_TC21	0.178307	0.0162451	2.82559721797835e-06	0.388636	0.388636	0.0162451	0.620391	Shank2	Shank2_Intron
224670	cg45297943_BC21	0.664313	-0.0155489	2.00006183880272e-10	0.378897	0.378897	0.0155489	0.611832	Shank2	Shank2_Intron
224671	cg45297960_BC21	0.622278	0.0103135	7.47140798841682e-12	0.322499	0.322499	0.0103135	0.561917	Shank2	Shank2_Intron
224672	cg45297987_BC11	0.0436519	0.0162426	2.0791555903942e-05	0.0270845	0.0270845	0.0162426	0.161742	Shank2	Shank2_Exon
224673	cg45297989_TC21	0.178744	0.00968157	1.10289641458255e-07	0.409441	0.409441	0.00968157	0.637623	Shank2	Shank2_Exon
224674	cg45298037_BC21	0.439669	-0.0185982	3.29167066542167e-10	0.158005	0.158005	0.0185982	0.385421	Shank2	Shank2_Intron
224675	cg45298438_TC21	0.431184	-0.00360356	4.11289741248262e-09	0.834092	0.834092	0.00360356	0.919631	Shank2	Shank2_Intron
224676	cg45298454_BC21	0.408147	0.0148069	1.14525949401797e-09	0.294236	0.294236	0.0148069	0.535482	Shank2	Shank2_Intron
224677	cg45298461_BC21	0.608062	-0.00646035	2.82613239095461e-10	0.697053	0.697053	0.00646035	0.84159	Shank2	Shank2_Intron
224678	cg45298565_BC11	0.422914	0.00834281	1.33916965264102e-08	0.677981	0.677981	0.00834281	0.829949	Shank2	Shank2_Intron
224679	cg45298636_TC21	0.604417	0.00872601	3.00001348835338e-10	0.60161	0.60161	0.00872601	0.780817	Shank2	Shank2_Intron
224680	cg45299032_TC21	0.106088	0.00476589	2.30911113601449e-05	0.750341	0.750341	0.00476589	0.873504	Shank2	Shank2_fiveUTR
224681	cg45299061_BC11	0.346361	0.00464516	4.55003268497218e-09	0.741052	0.741052	0.00464516	0.868044	Shank2	Shank2_Intron
224682	cg45299076_BC21	0.526159	-0.0150162	2.39998827512961e-09	0.448866	0.448866	0.0150162	0.669368	Shank2	Shank2_Intron
224683	cg45299116_BC21	0.145155	0.0029411	1.31151940942927e-07	0.758282	0.758282	0.0029411	0.878041	Shank2	Shank2_Intron
224684	cg45299216_TC21	0.830021	-0.0216131	9.41308992923981e-12	0.149721	0.149721	0.0216131	0.374526	Shank2	Shank2_Intron
224685	cg45299473_TC21	0.654836	-0.0192143	2.04321221223878e-11	0.146731	0.146731	0.0192143	0.370662	Shank2	Shank2_Intron
224686	cg45299517_TC21	0.441572	0.000808529	5.34565381726231e-09	0.964693	0.964693	0.000808529	0.984216	Shank2	Shank2_Intron
224687	cg45299551_BC21	0.732051	-0.0164244	1.14986027982066e-11	0.217611	0.217611	0.0164244	0.456852	Shank2	Shank2_Intron
224688	cg45299566_BC21	0.523785	0.0112292	6.19647920526839e-11	0.342866	0.342866	0.0112292	0.580491	Shank2	Shank2_Intron
224689	cg45299569_TC21	0.696186	-0.0228813	3.54797693918791e-11	0.135045	0.135045	0.0228813	0.354621	Shank2	Shank2_Intron
224690	cg45299572_BC21	0.640324	-0.0374138	3.42423003454829e-10	0.0665355	0.0665355	0.0374138	0.248605	Shank2	Shank2_Intron
224691	cg45299581_BC11	0.253626	0.00304314	1.20714315232831e-09	0.720793	0.720793	0.00304314	0.855872	Shank2	Shank2_Intron
224692	cg45299614_BC21	0.433634	0.00931973	4.28705942349631e-11	0.318001	0.318001	0.00931973	0.557675	Shank2	Shank2_Intron
224693	cg45299733_BC21	0.461795	0.0135809	4.0556453622513e-09	0.46839	0.46839	0.0135809	0.684661	Shank2	Shank2_Intron
224694	cg45299925_BC21	0.68803	0.00256274	1.39413101678312e-11	0.833057	0.833057	0.00256274	0.91914	Shank2	Shank2_Intron
224695	cg45299986_TC21	0.089259	0.0156567	2.43554628889232e-07	0.0390787	0.0390787	0.0156567	0.192203	Shank2	Shank2_Intron
224696	cg45299987_BC21	0.0596725	0.00565387	1.22184102670544e-06	0.315414	0.315414	0.00565387	0.555314	Shank2	Shank2_Intron
224697	cg45299993_TC21	0.0849631	0.0166386	5.0413932599554e-05	0.241227	0.241227	0.0166386	0.482435	Shank2	Shank2_fiveUTR
224698	cg45300057_BC21	0.426195	0.00845477	1.21923338278479e-09	0.558376	0.558376	0.00845477	0.751037	Shank2	Shank2_Intron
224699	cg45300091_BC21	0.546707	-0.0143563	4.51921747468598e-11	0.233585	0.233585	0.0143563	0.474264	Shank2	Shank2_Intron
224700	cg45300138_BC21	0.266691	0.00749198	1.54549178232891e-09	0.428145	0.428145	0.00749198	0.653053	Shank2	Shank2_Intron
224701	cg45300178_TC21	0.775448	0.00730349	1.93618149515464e-11	0.613919	0.613919	0.00730349	0.789069	Shank2	Shank2_Intron
224702	cg45300306_TC21	0.495981	0.00354614	1.62670269101933e-10	0.77618	0.77618	0.00354614	0.888053	Shank2	Shank2_Intron
224703	cg45300416_TC21	0.693942	0.00082126	2.6084901348366e-11	0.951099	0.951099	0.00082126	0.977769	Shank2	Shank2_Intron
224704	cg45300606_TC21	0.542468	-0.0122819	1.28859911410759e-09	0.509055	0.509055	0.0122819	0.715414	Shank2	Shank2_Intron
224705	cg45301011_TC21	0.816121	-0.0118371	1.38265296276781e-11	0.421901	0.421901	0.0118371	0.64801	Shank2	Shank2_Exon
224706	cg45301048_TC21	0.304464	0.0452375	8.42395963356437e-06	0.243229	0.243229	0.0452375	0.484468	Shank2	Shank2_Intron
224707	cg45301174_TC21	0.599971	-0.0102629	7.53402587547992e-10	0.588016	0.588016	0.0102629	0.771472	Shank2	Shank2_Exon
224708	cg45301179_TC21	0.781711	-0.0344177	8.22602252962676e-12	0.026953	0.026953	0.0344177	0.16142	Shank2	Shank2_Exon
224709	cg45301267_TC21	0.462516	-0.0341887	8.80163737506755e-10	0.0475441	0.0475441	0.0341887	0.21114	Shank2	Shank2_Exon
224710	cg45301436_BC21	0.859446	-0.00308525	1.3011116648699e-11	0.837431	0.837431	0.00308525	0.92139	Cttn	Cttn_threeUTR
224711	cg45301504_TC21	0.960303	-0.0035347	1.71858910022285e-15	0.459532	0.459532	0.0035347	0.677757	Cttn	Cttn_Intron
224712	cg45301709_TC21	0.886731	-0.0282162	1.22065424143939e-12	0.0330587	0.0330587	0.0282162	0.177287	Cttn	Cttn_Intron
224713	cg45301848_BC11	0.0247828	0.00028513	2.0362509742377e-07	0.869443	0.869443	0.00028513	0.93813	Cttn	Cttn_Promoter
224714	cg45302051_BC21	0.659335	0.00432617	2.14136517624454e-10	0.801807	0.801807	0.00432617	0.902329	Ppfia1	Ppfia1_Exon
224715	cg45302053_TC21	0.842576	0.00294778	1.02203327663651e-11	0.836024	0.836024	0.00294778	0.92062	Ppfia1	Ppfia1_Exon
224716	cg45302150_TC21	0.808323	-0.00682852	2.64726836236276e-11	0.66444	0.66444	0.00682852	0.821788	Ppfia1	Ppfia1_Exon
224717	cg45302202_TC21	0.8773	-0.00223079	1.37243687295984e-14	0.699841	0.699841	0.00223079	0.843265	Ppfia1	Ppfia1_Exon
224718	cg45302354_TC21	0.518965	-0.0320623	1.12006045567537e-08	0.206643	0.206643	0.0320623	0.444421	Ppfia1	Ppfia1_Intron
224719	cg45302374_BC21	0.557816	-0.0298329	2.67678804209984e-11	0.0242807	0.0242807	0.0298329	0.15391	Ppfia1	Ppfia1_Intron
224720	cg45302465_BC21	0.747475	-0.0626214	2.96065010644851e-10	0.0155318	0.0155318	0.0626214	0.125797	Ppfia1	Ppfia1_Exon
224721	cg45302471_BC21	0.459499	-0.0214913	1.70931832453137e-11	0.032075	0.032075	0.0214913	0.174849	Ppfia1	Ppfia1_Promoter
224722	cg45302479_BC21	0.0241659	0.0015052	1.6792424821786e-06	0.519315	0.519315	0.0015052	0.72303	Ppfia1	Ppfia1_Promoter
224723	cg45302551_BC11	0.00645673	0.00100638	1.26608472046619e-06	0.120127	0.120127	0.00100638	0.333966	Ppfia1	Ppfia1_Promoter
224724	cg45302558_BC21	0.0370475	0.00700884	4.07346091930948e-06	0.113566	0.113566	0.00700884	0.3247	Ppfia1	Ppfia1_Promoter
224725	cg45302689_BC21	0.258363	0.00526469	1.85072175206741e-07	0.768369	0.768369	0.00526469	0.883628	Fadd	Fadd_Intron
224726	cg45302750_BC21	0.857838	-0.021417	1.20607042447028e-13	0.0232611	0.0232611	0.021417	0.151015	Fadd	Fadd_threeUTR
224727	cg45302815_BC11	0.016411	0.0018995	3.17911807315243e-05	0.443397	0.443397	0.0018995	0.665102	Fadd	Fadd_Exon
224728	cg45302828_BC21	0.06219	0.000185525	2.96244401926553e-06	0.976994	0.976994	0.000185525	0.989715	Fadd	Fadd_fiveUTR
224729	cg45302830_BC11	0.0115003	-7.96486e-06	2.33153302895749e-07	0.992251	0.992251	7.96486249513551e-06	0.996662	Fadd	Fadd_fiveUTR
224730	cg45302860_BC21	0.737616	-0.037967	1.32820120975233e-11	0.0187284	0.0187284	0.037967	0.136598	Fadd	Fadd_Promoter
224731	cg45302977_TC11	0.915046	-0.0475721	8.86910053361048e-13	0.00270727	0.00270727	0.0475721	0.062571	Ano1	Ano1_Exon
224732	cg45303058_TC21	0.243003	0.0457676	7.02773843851679e-07	0.0525696	0.0525696	0.0457676	0.221642	Ano1	Ano1_Exon
224733	cg45303159_BC21	0.890091	-0.0118322	1.66636817316165e-12	0.325233	0.325233	0.0118322	0.564432	Ano1	Ano1_Intron
224734	cg45303254_TC21	0.593124	-0.0108209	2.34820096030927e-12	0.209337	0.209337	0.0108209	0.44749	Ano1	Ano1_Intron
224735	cg45303259_TC21	0.435344	0.0183871	2.20055483004836e-08	0.416582	0.416582	0.0183871	0.643566	Ano1	Ano1_Intron
224736	cg45303282_TC21	0.688039	-0.0312075	4.04624391511908e-11	0.0560015	0.0560015	0.0312075	0.228414	Ano1	Ano1_Intron
224737	cg45303558_BC21	0.418455	-0.00289256	6.84121533974446e-10	0.822742	0.822742	0.00289256	0.913756	Ano1	Ano1_Intron
224738	cg45303569_TC21	0.819578	0.00246301	1.6871450295232e-11	0.868476	0.868476	0.00246301	0.937584	Ano1	Ano1_Exon
224739	cg45303712_BC21	0.073486	-0.0013701	5.2140636134296e-07	0.816476	0.816476	0.0013701	0.910247	Ano1	Ano1_Intron
224740	cg45303713_TC21	0.0354253	-0.00370921	3.05256048241547e-07	0.186859	0.186859	0.00370921	0.421383	Ano1	Ano1_Intron
224741	cg45303747_BC21	0.0968861	0.00858667	2.40065327950273e-07	0.240548	0.240548	0.00858667	0.481688	Ano1	Ano1_Intron
224742	cg45303833_BC21	0.504164	0.0156595	1.83404152973179e-10	0.247403	0.247403	0.0156595	0.488886	Ano1	Ano1_Intron
224743	cg45304142_TC21	0.0691695	0.0111933	1.1190410984447e-08	0.0082246	0.0082246	0.0111933	0.0961013	Ano1	Ano1_fiveUTR
224744	cg45304143_BC21	0.0993955	-0.00802601	2.35932769229014e-08	0.146284	0.146284	0.00802601	0.370053	Ano1	Ano1_fiveUTR
224745	cg45304171_TC21	0.057269	0.00413541	8.5801221678318e-07	0.414235	0.414235	0.00413541	0.641662	Ano1	Ano1_Intron
224746	cg45304172_BC11	0.290426	-0.017947	4.17740897341129e-07	0.436616	0.436616	0.017947	0.659709	Ano1	Ano1_Intron
224747	cg45304185_TC11	0.385446	0.00375524	3.11098042863707e-08	0.855123	0.855123	0.00375524	0.930554	Ano1	Ano1_Intron
224748	cg45304274_BC21	0.74436	0.0032988	1.48761139704585e-11	0.803894	0.803894	0.0032988	0.903358	Ano1	Ano1_Promoter
224749	cg45304275_TC21	0.884153	-0.010209	4.2622928870293e-13	0.301016	0.301016	0.010209	0.541999	Ano1	Ano1_Promoter
224750	cg45304324_TC21	0.559843	0.00182672	2.99243281008544e-10	0.905114	0.905114	0.00182672	0.955908	Ano1	Ano1_Promoter
224751	cg45304401_TC11	0.65513	0.016603	1.05063722154732e-10	0.301626	0.301626	0.016603	0.542587	Ano1	Ano1_Intergenic_upstream
224752	cg45304402_BC21	0.443781	0.0097564	7.3189661254252e-10	0.487613	0.487613	0.0097564	0.699221	Ano1	Ano1_Intergenic_upstream
224753	cg45304406_TC21	0.472992	0.0150895	1.5070209197108e-09	0.36974	0.36974	0.0150895	0.604005	Ano1	Ano1_Exon
224754	cg45304407_BC21	0.629089	0.0257247	9.90675725036814e-10	0.233231	0.233231	0.0257247	0.473851	Ano1	Ano1_Exon
224755	cg45304610_BC11	0.219864	0.00111068	8.39576847492831e-07	0.953136	0.953136	0.00111068	0.978743	Ano1	Ano1_Intron
224756	cg45304611_BC21	0.25678	-0.00312646	4.73055708294032e-08	0.830006	0.830006	0.00312646	0.917603	Ano1	Ano1_Intron
224757	cg45304620_TC21	0.373606	-0.00390738	2.16959166060263e-06	0.91573	0.91573	0.00390738	0.961084	Ano1	Ano1_Intron
224758	cg45304641_TC21	0.425051	0.0547298	4.34824132136755e-07	0.131225	0.131225	0.0547298	0.34954	Ano1	Ano1_Intron
224759	cg45304653_BC21	0.252011	0.0366978	2.01624845911519e-05	0.309678	0.309678	0.0366978	0.550213	Ano1	Ano1_Intron
224760	cg45304677_TC21	0.809659	-0.0233915	4.71763459910247e-12	0.088003	0.088003	0.0233915	0.285743	Ano1	Ano1_Exon
224761	cg45304678_TC21	0.724546	-0.0422038	1.93771680651919e-09	0.135247	0.135247	0.0422038	0.354937	Ano1	Ano1_Exon
224762	cg45304712_TC11	0.656508	-0.0525639	2.19312457616514e-10	0.0156935	0.0156935	0.0525639	0.126305	Ano1	Ano1_Exon
224763	cg45304732_BC21	0.589941	-0.0237895	1.24055061588491e-09	0.2529	0.2529	0.0237895	0.494575	Ano1	Ano1_Intergenic_upstream
224764	cg45304755_BC11	0.125885	-0.00487812	5.63197585482936e-06	0.734542	0.734542	0.00487812	0.864109	Fgf3	Fgf3_Intergenic_upstream
224765	cg45304779_BC21	0.637734	0.0140925	1.31888150581446e-11	0.232074	0.232074	0.0140925	0.472684	Fgf3	Fgf3_Intergenic_upstream
224766	cg45304837_TC21	0.448283	0.0205775	5.2846964499245e-11	0.0611146	0.0611146	0.0205775	0.238467	Fgf3	Fgf3_Intergenic_upstream
224767	cg45305111_BC11	0.153215	0.0525718	4.39203803081081e-07	0.0026449	0.0026449	0.0525718	0.0620202	Fgf3	Fgf3_Promoter
224768	cg45305122_BC21	0.0470808	0.0146291	1.34668248513941e-05	0.0419766	0.0419766	0.0146291	0.198914	Fgf3	Fgf3_Promoter
224769	cg45305124_TC21	0.132486	0.0387489	8.62951469891072e-08	0.00173689	0.00173689	0.0387489	0.0534615	Fgf3	Fgf3_Promoter
224770	cg45305125_BC21	0.232349	0.0171548	1.04513254251132e-09	0.0520144	0.0520144	0.0171548	0.220473	Fgf3	Fgf3_Promoter
224771	cg45305152_BC21	0.0283491	0.0113143	1.06535589846412e-06	0.0023501	0.0023501	0.0113143	0.059462	Fgf3	Fgf3_Promoter
224772	cg45305192_BC21	0.0449159	0.00699873	1.15501964095005e-06	0.116079	0.116079	0.00699873	0.32825	Fgf3	Fgf3_Exon
224773	cg45305282_BC21	0.368681	0.0195231	5.18283989645735e-12	0.00893794	0.00893794	0.0195231	0.099557	Fgf3	Fgf3_Intron
224774	cg45305288_BC21	0.379199	0.00356902	2.6958153677091e-08	0.857093	0.857093	0.00356902	0.93153	Fgf3	Fgf3_Exon
224775	cg45305306_BC21	0.789564	-0.00727126	1.019454981095e-12	0.457526	0.457526	0.00727126	0.676299	Fgf3	Fgf3_Exon
224776	cg45305310_BC11	0.949102	-0.020087	1.84988496617127e-14	0.0149756	0.0149756	0.020087	0.12394	Fgf3	Fgf3_Exon
224777	cg45305346_BC21	0.284557	0.0257399	2.71632931294147e-12	0.000274127	0.000274127	0.0257399	0.0300034	Fgf4	Fgf4_Promoter
224778	cg45305354_TC21	0.628139	-0.0251713	1.2314089129314e-10	0.128445	0.128445	0.0251713	0.345636	Fgf4	Fgf4_Promoter
224779	cg45305355_BC21	0.687912	-0.0188947	2.73221064237344e-11	0.186244	0.186244	0.0188947	0.420611	Fgf4	Fgf4_Promoter
224780	cg45305482_TC11	0.0548753	0.0425795	3.19201022387701e-05	0.000964535	0.000964535	0.0425795	0.043672	Fgf4	Fgf4_Intron
224781	cg45305550_BC21	0.0653668	0.00857475	2.14399053607808e-06	0.210558	0.210558	0.00857475	0.44879	Fgf4	Fgf4_Exon
224782	cg45305587_BC11	0.0114992	0.00610456	0.000477878	0.0457795	0.0457795	0.00610456	0.207145	Fgf4	Fgf4_fiveUTR
224783	cg45305640_BC21	0.565867	0.000214522	7.22520781620963e-11	0.98645	0.98645	0.000214522	0.994032	Fgf4	Fgf4_threeUTR
224784	cg45305645_TC21	0.744695	0.00985173	2.66056442046802e-12	0.357574	0.357574	0.00985173	0.593539	Fgf4	Fgf4_threeUTR
224785	cg45305780_BC21	0.677638	-0.000544013	3.59706081982864e-10	0.977199	0.977199	0.000544013	0.989825	Fgf15	Fgf15_Intergenic_upstream
224786	cg45305917_TC21	0.0602631	0.0293496	2.0706654573336e-07	0.000177491	0.000177491	0.0293496	0.0266231	Fgf15	Fgf15_Exon
224787	cg45305931_TC11	0.0621931	-0.005772	6.96625635565651e-06	0.439843	0.439843	0.005772	0.6623	Fgf15	Fgf15_Exon
224788	cg45305933_TC21	0.0881274	-0.00806061	2.8269707638159e-07	0.23725	0.23725	0.00806061	0.478124	Fgf15	Fgf15_Exon
224789	cg45305958_BC11	0.0128864	0.00542663	8.48339343588423e-05	0.0386977	0.0386977	0.00542663	0.191314	Fgf15	Fgf15_Exon
224790	cg45305962_TC21	0.0737694	0.0176015	9.08398708381109e-08	0.00536167	0.00536167	0.0176015	0.0809844	Fgf15	Fgf15_fiveUTR
224791	cg45305963_TC11	0.0113693	0.000904766	7.7841181597267e-09	0.100841	0.100841	0.000904766	0.305941	Fgf15	Fgf15_fiveUTR
224792	cg45305977_TC21	0.0484488	0.0187573	1.56976952689108e-07	0.000565534	0.000565534	0.0187573	0.0366777	Fgf15	Fgf15_Exon
224793	cg45306032_BC21	0.598043	0.00769387	8.70531936211948e-10	0.688354	0.688354	0.00769387	0.836388	Fgf15	Fgf15_Intron
224794	cg45306038_BC21	0.587178	-0.0105996	7.86639222464095e-11	0.435064	0.435064	0.0105996	0.658381	Fgf15	Fgf15_Intron
224795	cg45306147_BC11	0.0436653	0.0049302	1.25271047937989e-06	0.240067	0.240067	0.0049302	0.481194	LTO1	LTO1_Promoter
224796	cg45306155_BC21	0.488504	0.00391913	1.89169538412032e-10	0.75504	0.75504	0.00391913	0.876183	LTO1	LTO1_Promoter
224797	cg45306230_BC21	0.323909	0.0104053	1.57570493583934e-08	0.513037	0.513037	0.0104053	0.718354	LTO1	LTO1_Promoter
224798	cg45306245_BC21	0.0272693	0.0063571	5.93285784320864e-05	0.18081	0.18081	0.0063571	0.4139	LTO1	LTO1_Promoter
224799	cg45306294_BC21	0.0203037	0.00301716	1.66281908725949e-05	0.287649	0.287649	0.00301716	0.528823	LTO1	LTO1_Exon
224800	cg45306311_TC21	0.74614	-0.0233349	3.86357129773045e-12	0.0630783	0.0630783	0.0233349	0.242291	LTO1	LTO1_Intron
224801	cg45306316_TC21	0.858442	-0.0269017	2.90814023724536e-13	0.0150519	0.0150519	0.0269017	0.124135	LTO1	LTO1_Exon
224802	cg45306324_TC21	0.884931	-0.00464974	3.34977380743128e-14	0.488623	0.488623	0.00464974	0.699983	LTO1	LTO1_Exon
224803	cg45306390_TC21	0.400692	-0.011099	2.71561232991688e-10	0.322707	0.322707	0.011099	0.562087	LTO1	LTO1_Intron
224804	cg45306412_TC11	0.541772	-0.00146075	1.32575380302858e-12	0.830875	0.830875	0.00146075	0.918064	LTO1	LTO1_threeUTR
224805	cg45306438_TC21	0.405984	-0.0154034	1.44249168261591e-09	0.289029	0.289029	0.0154034	0.530279	Ccnd1	Ccnd1_threeUTR
224806	cg45306439_TC21	0.301712	0.0291708	8.23335028257059e-09	0.0569343	0.0569343	0.0291708	0.230239	Ccnd1	Ccnd1_threeUTR
224807	cg45306461_TC21	0.530661	0.011024	3.74242871447963e-10	0.470917	0.470917	0.011024	0.686655	Ccnd1	Ccnd1_Exon
224808	cg45306493_BC21	0.838402	-0.00968938	2.04391857584174e-10	0.65789	0.65789	0.00968938	0.817825	Ccnd1	Ccnd1_Intron
224809	cg45306506_TC21	0.8107	-0.0369391	4.54429081454674e-10	0.14806	0.14806	0.0369391	0.372444	Ccnd1	Ccnd1_Exon
224810	cg45306535_BC21	0.0866224	5.89856456085216e-05	3.54482109667956e-08	0.989995	0.989995	5.89856456085216e-05	0.995589	Ccnd1	Ccnd1_Exon
224811	cg45306619_BC21	0.0759018	-0.0156091	2.93879578116208e-08	0.00498492	0.00498492	0.0156091	0.0787635	Ccnd1	Ccnd1_Exon
224812	cg45306626_BC11	0.00835754	-0.000382982	2.15270446046021e-08	0.378705	0.378705	0.000382982	0.611703	Ccnd1	Ccnd1_Exon
224813	cg45306645_TC11	0.012145	5.02957076204844e-06	2.14195199864129e-06	0.996649	0.996649	5.02957076204844e-06	0.998545	Ccnd1	Ccnd1_Exon
224814	cg45306664_BC21	0.0507733	-0.00212872	1.05217280689912e-06	0.639751	0.639751	0.00212872	0.806226	Ccnd1	Ccnd1_Promoter
224815	cg45306704_TC11	0.221717	0.0062837	7.67019418707788e-08	0.643312	0.643312	0.0062837	0.808523	Ccnd1	Ccnd1_Promoter
224816	cg45306726_TC21	0.0383246	0.00550176	1.32040317806836e-05	0.28755	0.28755	0.00550176	0.528738	Ccnd1	Ccnd1_Promoter
224817	cg45306762_TC21	0.0432504	0.0128925	1.88717416898457e-07	0.00291342	0.00291342	0.0128925	0.064385	Ccnd1	Ccnd1_Promoter
224818	cg45306777_TC21	0.0717056	0.000868298	3.06496822701856e-07	0.8705	0.8705	0.000868298	0.938616	Ccnd1	Ccnd1_Promoter
224819	cg45306778_TC21	0.0524753	-0.000247523	1.10714394324195e-07	0.941274	0.941274	0.000247523	0.973293	Ccnd1	Ccnd1_Promoter
224820	cg45306929_BC21	0.905816	0.0129066	2.74221600263981e-13	0.18567	0.18567	0.0129066	0.4199	Ccnd1	Ccnd1_Intergenic_upstream
224821	cg45306967_BC21	0.432491	-0.00249555	7.6584434649641e-11	0.798172	0.798172	0.00249555	0.90014	Ccnd1	Ccnd1_Intergenic_upstream
224822	cg45307037_BC21	0.909569	0.00071844	1.41972062396986e-13	0.931285	0.931285	0.00071844	0.968611	Ccnd1	Ccnd1_Intergenic_upstream
224823	cg45307112_BC21	0.342446	0.034218	2.62970503983898e-05	0.493825	0.493825	0.034218	0.70391	Ccnd1	Ccnd1_Intergenic_upstream
224824	cg45307131_BC11	0.344765	-0.00201502	8.1099944318202e-08	0.92394	0.92394	0.00201502	0.965162	Ccnd1	Ccnd1_Intergenic_upstream
224825	cg45307175_BC21	0.760844	-0.00722744	7.6076424599147e-11	0.674773	0.674773	0.00722744	0.82805	Ccnd1	Ccnd1_Intergenic_upstream
224826	cg45307181_BC21	0.440508	0.00296045	8.18439989116807e-11	0.768168	0.768168	0.00296045	0.883519	Ccnd1	Ccnd1_Intergenic_upstream
224827	cg45307331_TC11	0.271448	0.0170747	3.85269768617956e-08	0.274323	0.274323	0.0170747	0.516151	Ccnd1	Ccnd1_Intergenic_upstream
224828	cg45307477_TC21	0.642746	0.0140569	2.94998641079144e-09	0.569481	0.569481	0.0140569	0.758624	Ccnd1	Ccnd1_Intergenic_upstream
224829	cg45307478_BC21	0.710383	-0.00345798	9.01471663273664e-11	0.832954	0.832954	0.00345798	0.919076	Ccnd1	Ccnd1_Intergenic_upstream
224830	cg45307656_BC11	0.877135	-0.0237974	2.65615299069424e-12	0.0831379	0.0831379	0.0237974	0.277729	Ccnd1	Ccnd1_Intergenic_upstream
224831	cg45307799_TC21	0.705393	-0.0141115	1.90732978224621e-10	0.445562	0.445562	0.0141115	0.666775	Ccnd1	Ccnd1_Intergenic_upstream
224832	cg45308053_BC11	0.42828	-0.00599682	6.06355969924078e-10	0.646314	0.646314	0.00599682	0.810419	Smim38	Smim38_Intergenic_downstream
224833	cg45308067_TC11	0.117093	0.0285647	4.72745920902753e-06	0.0566119	0.0566119	0.0285647	0.229639	Smim38	Smim38_Intergenic_downstream
224834	cg45308072_TC21	0.0882603	0.00177672	1.01746076373012e-07	0.751153	0.751153	0.00177672	0.873964	Smim38	Smim38_Intergenic_downstream
224835	cg45308093_TC11	0.641589	0.0213124	6.26330911845983e-11	0.159514	0.159514	0.0213124	0.38732	Smim38	Smim38_Intergenic_downstream
224836	cg45308165_BC21	0.900189	-0.00817137	5.21710532053259e-13	0.421974	0.421974	0.00817137	0.64808	Smim38	Smim38_Intergenic_downstream
224837	cg45308206_BC21	0.848242	-0.0226162	6.76942773253758e-12	0.12604	0.12604	0.0226162	0.342376	Smim38	Smim38_Intergenic_downstream
224838	cg45308246_BC21	0.703958	0.00867161	1.1484284686414e-10	0.609121	0.609121	0.00867161	0.785872	Smim38	Smim38_Intergenic_downstream
224839	cg45308273_TC21	0.923078	-0.00671505	2.04203947869726e-12	0.591421	0.591421	0.00671505	0.773779	Smim38	Smim38_Intergenic_downstream
224840	cg45308290_BC21	0.479714	-0.000315018	6.74674570232303e-09	0.98775	0.98775	0.000315018	0.994693	Smim38	Smim38_Intergenic_downstream
224841	cg45308409_BC11	0.834355	-0.00809236	1.1968402851694e-12	0.445	0.445	0.00809236	0.666283	Smim38	Smim38_Intergenic_downstream
224842	cg45308437_BC21	0.539349	0.0062453	1.00556332149623e-11	0.499098	0.499098	0.0062453	0.708037	Smim38	Smim38_Intron
224843	cg45308438_BC11	0.657987	0.00571945	4.27765230659429e-12	0.564556	0.564556	0.00571945	0.755216	Smim38	Smim38_Intron
224844	cg45308581_BC21	0.771029	0.00190516	7.88483620767098e-12	0.879326	0.879326	0.00190516	0.943097	Smim38	Smim38_Intergenic_downstream
224845	cg45308815_TC21	0.892376	-0.000812064	4.11348560865332e-13	0.931997	0.931997	0.000812064	0.968971	Tpcn2	Tpcn2_Exon
224846	cg45308841_BC11	0.137079	0.035473	1.27837064662012e-06	0.0219101	0.0219101	0.035473	0.147049	Tpcn2	Tpcn2_fiveUTR
224847	cg45308851_BC21	0.172258	0.0361758	5.1879568681953e-09	0.0011431	0.0011431	0.0361758	0.0464497	Tpcn2	Tpcn2_Intron
224848	cg45308852_BC21	0.502576	0.0048258	2.88062854250711e-10	0.725397	0.725397	0.0048258	0.858696	Tpcn2	Tpcn2_Intron
224849	cg45308872_BC21	0.861899	-0.0114262	6.49437448521833e-12	0.413863	0.413863	0.0114262	0.641335	Tpcn2	Tpcn2_Exon
224850	cg45308873_TC21	0.741381	-0.0219416	4.16498215272089e-11	0.18073	0.18073	0.0219416	0.413791	Tpcn2	Tpcn2_Intron
224851	cg45308892_TC21	0.641173	-0.0326836	8.29768382454482e-13	0.00286009	0.00286009	0.0326836	0.0639579	Tpcn2	Tpcn2_Intron
224852	cg45308969_TC21	0.234912	0.0211437	2.47105125251569e-07	0.235784	0.235784	0.0211437	0.476457	Tpcn2	Tpcn2_Intron
224853	cg45309029_BC21	0.518565	-0.00436463	2.24802172654835e-13	0.402086	0.402086	0.00436463	0.6316	Tpcn2	Tpcn2_Intron
224854	cg45309081_TC21	0.8625	-0.0168912	1.47404645596452e-12	0.156736	0.156736	0.0168912	0.383798	Tpcn2	Tpcn2_Intron
224855	cg45309152_TC11	0.0209392	0.00583849	7.59117814559843e-06	0.0454958	0.0454958	0.00583849	0.20653	Tpcn2	Tpcn2_Intron
224856	cg45309157_BC21	0.160434	0.0118453	3.96231451292843e-09	0.0947855	0.0947855	0.0118453	0.296875	Tpcn2	Tpcn2_Intron
224857	cg45309249_BC21	0.0574982	0.0195746	3.9806959151714e-07	0.00255376	0.00255376	0.0195746	0.0613398	Tpcn2	Tpcn2_Intron
224858	cg45309271_BC21	0.782134	-0.00887012	1.79277179480882e-10	0.657922	0.657922	0.00887012	0.81785	Tpcn2	Tpcn2_threeUTR
224859	cg45309376_BC21	0.660165	0.00514355	1.29346683802749e-09	0.817747	0.817747	0.00514355	0.910976	Tpcn2	Tpcn2_Intron
224860	cg45309569_BC11	0.0223752	0.00216352	2.21665433163832e-07	0.199877	0.199877	0.00216352	0.436679	Tpcn2	Tpcn2_Exon
224861	cg45309578_BC21	0.0257105	-0.00212854	1.46913781785639e-07	0.239236	0.239236	0.00212854	0.480369	Tpcn2	Tpcn2_Promoter
224862	cg45309639_TC21	0.776635	-0.0322368	7.44861701631658e-11	0.0965425	0.0965425	0.0322368	0.299482	Tpcn2	Tpcn2_Promoter
224863	cg45309701_BC21	0.497096	0.000114346	5.39321449556232e-09	0.995568	0.995568	0.000114346	0.998117	Mrgprf	Mrgprf_Promoter
224864	cg45309703_TC21	0.303177	0.00992217	4.90624643596348e-11	0.152362	0.152362	0.00992217	0.378005	Mrgprf	Mrgprf_Promoter
224865	cg45309708_BC21	0.363678	0.0190712	9.86005232649084e-10	0.137974	0.137974	0.0190712	0.358824	Mrgprf	Mrgprf_fiveUTR
224866	cg45309711_TC21	0.363727	0.00463039	7.99078315433457e-09	0.772137	0.772137	0.00463039	0.885771	Mrgprf	Mrgprf_fiveUTR
224867	cg45309778_BC21	0.556143	0.0196834	8.1450968453992e-10	0.283534	0.283534	0.0196834	0.52492	Mrgprf	Mrgprf_threeUTR
224868	cg45309809_BC21	0.360118	0.0201178	9.58198084907291e-09	0.239029	0.239029	0.0201178	0.480134	Mrgprf	Mrgprf_threeUTR
224869	cg45309855_TC21	0.768899	-0.0297819	1.76696694357835e-11	0.063793	0.063793	0.0297819	0.243526	Mrgprd	Mrgprd_Promoter
224870	cg45309859_TC21	0.813136	-0.0502026	1.3645775779096e-13	0.000206772	0.000206772	0.0502026	0.0277475	Mrgprd	Mrgprd_fiveUTR
224871	cg45309884_TC21	0.821727	-0.0131884	1.72024321754222e-11	0.390709	0.390709	0.0131884	0.622036	Mrgprd	Mrgprd_Intron
224872	cg45310704_TC21	0.788268	-0.0426237	4.55303166233793e-10	0.0951146	0.0951146	0.0426237	0.297362	Insr	Insr_Intron
224873	cg45310856_BC21	0.912565	0.00976532	2.09504207887061e-12	0.437008	0.437008	0.00976532	0.660044	Insr	Insr_Exon
224874	cg45311021_TC21	0.897962	0.026409	1.70077346043613e-12	0.0523294	0.0523294	0.026409	0.221117	Insr	Insr_Exon
224875	cg45311023_BC21	0.887495	-0.0307227	1.41470367091902e-12	0.0257673	0.0257673	0.0307227	0.158007	Insr	Insr_Exon
224876	cg45311112_TC21	0.0718159	-0.014777	2.47587603105147e-06	0.0720907	0.0720907	0.014777	0.258315	Insr	Insr_Intron
224877	cg45311134_TC21	0.261098	0.0150476	1.46135648635715e-06	0.542147	0.542147	0.0150476	0.739712	Insr	Insr_Intron
224878	cg45311214_BC11	0.0181189	-0.00111882	6.43288794067296e-07	0.464255	0.464255	0.00111882	0.681456	Insr	Insr_Intron
224879	cg45311215_BC11	0.0127331	-0.00179007	1.14639868045653e-08	0.0160127	0.0160127	0.00179007	0.127499	Insr	Insr_Intron
224880	cg45311262_BC21	0.252686	0.0259114	5.40488490414046e-06	0.378691	0.378691	0.0259114	0.611683	Insr	Insr_Intron
224881	cg45311306_TC11	0.821486	-0.0351312	1.42264502840528e-12	0.01025	0.01025	0.0351312	0.105458	Insr	Insr_Intron
224882	cg45311356_BC21	0.361187	0.0185671	1.31174918582314e-08	0.294942	0.294942	0.0185671	0.536092	Insr	Insr_Intron
224883	cg45311358_TC21	0.196175	0.0176499	6.52550402451955e-08	0.159931	0.159931	0.0176499	0.387835	Insr	Insr_Intron
224884	cg45311410_TC21	0.67939	0.0289181	5.94246677276035e-10	0.187309	0.187309	0.0289181	0.421933	Insr	Insr_Intron
224885	cg45311411_BC21	0.654709	0.0316506	1.38178850575705e-10	0.0800856	0.0800856	0.0316506	0.272564	Insr	Insr_Intron
224886	cg45311526_TC21	0.906752	0.001852	1.06131506688328e-13	0.816518	0.816518	0.001852	0.910272	Insr	Insr_Exon
224887	cg45311528_TC21	0.926481	-0.0045206	8.82390137568411e-13	0.683424	0.683424	0.0045206	0.833407	Insr	Insr_Exon
224888	cg45311531_TC11	0.911407	-0.0188583	8.86184104966705e-13	0.114514	0.114514	0.0188583	0.326026	Insr	Insr_Exon
224889	cg45311531_TO21	0.898254	0.000685758	1.47697984651877e-13	0.933952	0.933952	0.000685758	0.969772	Insr	Insr_Exon
224890	cg45311659_TC21	0.572742	-0.0158132	1.97544430123511e-10	0.303732	0.303732	0.0158132	0.544519	Insr	Insr_Intron
224891	cg45311670_BC21	0.608812	0.0215037	5.2205039618321e-10	0.25655	0.25655	0.0215037	0.498313	Insr	Insr_Intron
224892	cg45311727_TC11	0.0110224	0.00119938	4.77126359599002e-08	0.0869879	0.0869879	0.00119938	0.284083	Insr	Insr_fiveUTR
224893	cg45311780_BC21	0.0629753	-0.00215141	4.54670036374156e-08	0.549377	0.549377	0.00215141	0.74475	Insr	Insr_Promoter
224894	cg45311834_BC21	0.333639	0.0597202	1.82013135035618e-09	0.00120678	0.00120678	0.0597202	0.0473341	Insr	Insr_Promoter
224895	cg45312169_TC21	0.588249	-0.0241752	1.4710599403407e-10	0.128514	0.128514	0.0241752	0.345741	Arhgef18	Arhgef18_Intergenic_upstream
224896	cg45312318_TC21	0.648735	-0.0540615	1.27586010417112e-11	0.00164243	0.00164243	0.0540615	0.0523627	Arhgef18	Arhgef18_Promoter
224897	cg45312324_TC11	0.615401	-0.0260564	7.46511446963469e-12	0.0297919	0.0297919	0.0260564	0.168921	Arhgef18	Arhgef18_fiveUTR
224898	cg45312345_BC21	0.717927	-0.0310084	6.51786931886716e-12	0.0254647	0.0254647	0.0310084	0.157184	Arhgef18	Arhgef18_Intron
224899	cg45312389_BC21	0.403776	0.033398	1.19920259011293e-11	0.00162957	0.00162957	0.033398	0.0522431	Arhgef18	Arhgef18_Intron
224900	cg45312523_BC21	0.927895	-0.0133067	3.10419706272413e-12	0.331123	0.331123	0.0133067	0.569809	Arhgef18	Arhgef18_Intron
224901	cg45312627_TC21	0.0895966	0.0137049	4.13396659874582e-07	0.0801112	0.0801112	0.0137049	0.272606	Arhgef18	Arhgef18_Intron
224902	cg45312655_BC21	0.0813215	0.030807	6.17740504933789e-06	0.0113965	0.0113965	0.030807	0.1102	Arhgef18	Arhgef18_Intron
224903	cg45312756_BC21	0.89157	-0.0181161	1.19608610296499e-12	0.133791	0.133791	0.0181161	0.352975	Arhgef18	Arhgef18_Intron
224904	cg45312812_BC21	0.381349	-0.0188933	6.8554244831267e-08	0.418507	0.418507	0.0188933	0.645172	Arhgef18	Arhgef18_Intron
224905	cg45312850_BC11	0.63008	-0.0634126	4.39425705211863e-11	0.00153656	0.00153656	0.0634126	0.0513152	Arhgef18	Arhgef18_Intron
224906	cg45312908_TC21	0.881639	-0.00468765	5.7901245803484e-14	0.51603	0.51603	0.00468765	0.720638	Arhgef18	Arhgef18_Intron
224907	cg45313019_BC21	0.905094	0.00991059	3.33238416190176e-11	0.587901	0.587901	0.00991059	0.77138	Arhgef18	Arhgef18_fiveUTR
224908	cg45313056_TC11	0.267048	-0.00246566	1.74462364057628e-09	0.793736	0.793736	0.00246566	0.89757	Arhgef18	Arhgef18_Intron
224909	cg45313091_TC21	0.889376	-0.0113214	2.38253146253172e-13	0.222821	0.222821	0.0113214	0.462534	Arhgef18	Arhgef18_Intron
224910	cg45313138_TC11	0.980133	-0.00734428	2.53356532430787e-15	0.1755	0.1755	0.00734428	0.407362	Arhgef18	Arhgef18_Exon
224911	cg45313335_TC11	0.963859	-0.01618	2.75288167643838e-13	0.127623	0.127623	0.01618	0.344498	Arhgef18	Arhgef18_Exon
224912	cg45313361_TC21	0.938974	0.00414843	1.11164484253113e-14	0.495207	0.495207	0.00414843	0.705001	Arhgef18	Arhgef18_Exon
224913	cg45313362_BC21	0.882991	-0.0092105	1.23310893456724e-14	0.138141	0.138141	0.0092105	0.359052	Arhgef18	Arhgef18_Exon
224914	cg45313405_TC21	0.90274	-0.0323109	1.17692589368842e-12	0.0201245	0.0201245	0.0323109	0.141483	Arhgef18	Arhgef18_threeUTR
224915	cg45313456_TC21	0.899537	-0.0102619	2.3487348627514e-12	0.416	0.416	0.0102619	0.643042	Pex11g	Pex11g_Exon
224916	cg45313474_TC21	0.782294	-0.0210014	4.71420762591916e-11	0.226867	0.226867	0.0210014	0.466828	Pex11g	Pex11g_Intron
224917	cg45313502_TC21	0.556348	-0.0050943	3.39918020315219e-10	0.74343	0.74343	0.0050943	0.869473	Pex11g	Pex11g_Intron
224918	cg45313529_BC11	0.264083	0.0867476	6.3715022844608e-10	1.0298137861314e-05	1.0298137861314e-05	0.0867476	0.0133425	Pex11g	Pex11g_Promoter
224919	cg45313551_BC21	0.0423295	0.00687899	7.99325351264061e-06	0.202884	0.202884	0.00687899	0.440073	Pex11g	Pex11g_Promoter
224920	cg45313552_BC21	0.0422784	0.0042822	3.01805983986639e-07	0.19925	0.19925	0.0042822	0.435971	Pex11g	Pex11g_Promoter
224921	cg45313555_TC21	0.0612149	0.00768397	4.37624018201747e-07	0.139984	0.139984	0.00768397	0.36151	Pex11g	Pex11g_Promoter
224922	cg45313577_TC21	0.847912	-0.0215515	5.04900935002106e-10	0.401397	0.401397	0.0215515	0.631004	Tex45	Tex45_Promoter
224923	cg45313580_TC21	0.80202	-0.0279141	8.01836547109178e-12	0.0625513	0.0625513	0.0279141	0.24128	Tex45	Tex45_Promoter
224924	cg45313620_BC21	0.652677	-0.0105416	3.5090368017936e-10	0.568692	0.568692	0.0105416	0.758102	Tex45	Tex45_fiveUTR
224925	cg45313625_BC11	0.30133	0.0478791	2.01824252889716e-07	0.0505122	0.0505122	0.0478791	0.217369	Tex45	Tex45_Exon
224926	cg45313639_BC21	0.225869	0.00973471	5.37525776276349e-07	0.59644	0.59644	0.00973471	0.777295	Tex45	Tex45_Exon
224927	cg45313640_TC21	0.176328	0.017014	8.39564602194637e-06	0.435007	0.435007	0.017014	0.658353	Tex45	Tex45_Exon
224928	cg45313644_BC11	0.111272	0.0221817	0.00133605	0.469837	0.469837	0.0221817	0.685758	Tex45	Tex45_Exon
224929	cg45313679_BC11	0.724548	-0.0198392	3.14621968946e-10	0.337404	0.337404	0.0198392	0.575635	Tex45	Tex45_Exon
224930	cg45313718_BC11	0.98646	-0.00102897	2.01096101743834e-20	0.298397	0.298397	0.00102897	0.539353	Tex45	Tex45_Intron
224931	cg45313840_BC11	0.0122213	0.00628627	1.86345108030185e-05	0.00578654	0.00578654	0.00628627	0.0834638	Zfp358	Zfp358_Promoter
224932	cg45313867_TC21	0.0282505	0.00724433	1.89161328233537e-07	0.00636669	0.00636669	0.00724433	0.0867279	Zfp358	Zfp358_Promoter
224933	cg45313876_BC21	0.0387178	0.00017243	3.6757765266787e-07	0.953395	0.953395	0.00017243	0.978871	Zfp358	Zfp358_Promoter
224934	cg45313893_TC21	0.818585	-0.0176639	5.97374213124671e-11	0.337567	0.337567	0.0176639	0.575773	Zfp358	Zfp358_Intron
224935	cg45313895_BC21	0.928383	-0.00187353	6.8802422710794e-12	0.899359	0.899359	0.00187353	0.953202	Zfp358	Zfp358_Intron
224936	cg45313921_TC21	0.920799	-0.000188968	3.70227694824714e-13	0.98441	0.98441	0.000188968	0.993019	Zfp358	Zfp358_Exon
224937	cg45313924_TC11	0.915804	-0.023277	1.6157257764062e-13	0.025648	0.025648	0.023277	0.157714	Zfp358	Zfp358_Exon
224938	cg45313942_TC21	0.928754	-0.0107267	3.25201001471523e-13	0.283732	0.283732	0.0107267	0.525109	Zfp358	Zfp358_Exon
224939	cg45313944_TC21	0.648123	-0.00514065	1.7822980140287e-10	0.755721	0.755721	0.00514065	0.876553	Zfp358	Zfp358_Exon
224940	cg45314001_TC21	0.0554425	0.00247769	5.53262145638107e-08	0.450163	0.450163	0.00247769	0.670419	Mcoln1	Mcoln1_Promoter
224941	cg45314002_BC11	0.171415	-0.0169684	1.66478770823186e-07	0.174679	0.174679	0.0169684	0.406287	Mcoln1	Mcoln1_Promoter
224942	cg45314050_BC11	0.0127406	0.000621886	3.09395937195227e-07	0.517936	0.517936	0.000621886	0.722047	Mcoln1	Mcoln1_Exon
224943	cg45314076_TC21	0.549411	-0.0751625	8.12945977009234e-08	0.0537339	0.0537339	0.0751625	0.223935	Mcoln1	Mcoln1_Exon
224944	cg45314131_TC11	0.964384	-0.00995911	7.81271730299771e-17	0.0112194	0.0112194	0.00995911	0.109513	Mcoln1	Mcoln1_Exon
224945	cg45314152_TC21	0.652824	-0.0178351	1.95801544152231e-11	0.170194	0.170194	0.0178351	0.40038	Mcoln1	Mcoln1_Exon
224946	cg45314165_TC21	0.918533	-0.0164848	2.82151881858356e-13	0.108197	0.108197	0.0164848	0.317019	Mcoln1	Mcoln1_Exon
224947	cg45314166_TC21	0.910081	0.00168061	5.0459528155313e-12	0.903705	0.903705	0.00168061	0.955232	Mcoln1	Mcoln1_Exon
224948	cg45314168_BC21	0.849255	-0.0140143	2.07423104475405e-11	0.390247	0.390247	0.0140143	0.621627	Mcoln1	Mcoln1_Intron
224949	cg45314174_TC21	0.705142	-0.023938	1.2051082283714e-10	0.186431	0.186431	0.023938	0.420817	Mcoln1	Mcoln1_Exon
224950	cg45314193_TC21	0.543958	-0.0201009	3.96530646080022e-10	0.220762	0.220762	0.0201009	0.460269	Mcoln1	Mcoln1_Exon
224951	cg45314216_BC11	0.0119472	-0.000609165	9.6301204548448e-08	0.427518	0.427518	0.000609165	0.652554	Pnpla6	Pnpla6_fiveUTR
224952	cg45314219_BC21	0.029154	0.007019	6.50184985531182e-07	0.0195738	0.0195738	0.007019	0.139571	Pnpla6	Pnpla6_fiveUTR
224953	cg45314224_BC21	0.0313928	0.00761621	5.41904929741037e-09	0.000507785	0.000507785	0.00761621	0.0355996	Pnpla6	Pnpla6_fiveUTR
224954	cg45314229_BC21	0.0252971	-0.00148319	1.38230770019479e-06	0.532124	0.532124	0.00148319	0.732248	Pnpla6	Pnpla6_fiveUTR
224955	cg45314230_TC21	0.0266947	0.0059185	1.92090358717349e-06	0.0497913	0.0497913	0.0059185	0.215899	Pnpla6	Pnpla6_fiveUTR
224956	cg45314262_TC11	0.0135343	-0.000823615	2.87373781475168e-07	0.419401	0.419401	0.000823615	0.645908	Pnpla6	Pnpla6_Intron
224957	cg45314265_TC21	0.0540644	0.0020773	2.59071043801337e-08	0.46811	0.46811	0.0020773	0.684443	Pnpla6	Pnpla6_fiveUTR
224958	cg45314281_BC21	0.0554504	0.0154315	1.91335215504513e-07	0.00423374	0.00423374	0.0154315	0.0739622	Pnpla6	Pnpla6_fiveUTR
224959	cg45314283_BC11	0.0132081	0.000181186	1.08027909284102e-08	0.765138	0.765138	0.000181186	0.88194	Pnpla6	Pnpla6_Exon
224960	cg45314429_TC21	0.952414	-0.00906723	4.15526470229965e-14	0.240002	0.240002	0.00906723	0.481123	Pnpla6	Pnpla6_Intron
224961	cg45314457_TC21	0.7929	-0.0103491	3.04067703497907e-15	0.0376756	0.0376756	0.0103491	0.188972	Pnpla6	Pnpla6_Exon
224962	cg45314533_BC21	0.865604	0.00750079	2.0949513631952e-13	0.384531	0.384531	0.00750079	0.616684	Pnpla6	Pnpla6_Exon
224963	cg45314542_BC21	0.762193	-0.017489	2.80809990679276e-11	0.262193	0.262193	0.017489	0.504001	Pnpla6	Pnpla6_Exon
224964	cg45314560_TC21	0.625925	-0.0364376	1.7125121502325e-09	0.129632	0.129632	0.0364376	0.347354	Pnpla6	Pnpla6_Exon
224965	cg45314562_BC21	0.456879	0.0020829	6.2475138921576e-10	0.880892	0.880892	0.0020829	0.943863	Pnpla6	Pnpla6_Exon
224966	cg45314587_TC21	0.88127	0.00531314	4.66480123528626e-13	0.582936	0.582936	0.00531314	0.767736	Pnpla6	Pnpla6_Exon
224967	cg45314616_TC11	0.944343	-0.017572	6.0147003243919e-13	0.130436	0.130436	0.017572	0.348453	Pnpla6	Pnpla6_Exon
224968	cg45314863_BC21	0.0802373	0.0406634	4.15021211550096e-05	0.0112264	0.0112264	0.0406634	0.109538	C330021F23Rik	C330021F23Rik_Promoter
224969	cg45314920_TC21	0.889877	-0.0285094	2.33340893143323e-13	0.0118115	0.0118115	0.0285094	0.111691	C330021F23Rik	C330021F23Rik_Intron
224970	cg45314935_BC21	0.582327	-0.0114435	1.61275699308277e-09	0.577095	0.577095	0.0114435	0.763697	C330021F23Rik	C330021F23Rik_Intron
224971	cg45314953_BC21	0.939769	-0.00592619	1.16627683596318e-13	0.486864	0.486864	0.00592619	0.698664	C330021F23Rik	C330021F23Rik_fiveUTR
224972	cg45314965_TC21	0.712339	3.78160261902117e-05	4.15381299154494e-12	0.997145	0.997145	3.78160261902117e-05	0.998779	C330021F23Rik	C330021F23Rik_Intron
224973	cg45314967_BC21	0.618077	0.00809603	7.53636575490228e-11	0.564642	0.564642	0.00809603	0.755268	C330021F23Rik	C330021F23Rik_Intron
224974	cg45314972_BC21	0.753729	0.00116209	9.14738592446506e-13	0.897417	0.897417	0.00116209	0.95223	C330021F23Rik	C330021F23Rik_Intron
224975	cg45314973_TC21	0.817069	-0.0333288	1.6803435078862e-12	0.0142068	0.0142068	0.0333288	0.121048	C330021F23Rik	C330021F23Rik_fiveUTR
224976	cg45315031_BC21	0.047396	0.00435303	3.2781777662087e-06	0.394871	0.394871	0.00435303	0.625432	Camsap3	Camsap3_fiveUTR
224977	cg45315041_BC21	0.0487829	0.0198854	3.70500351871155e-07	0.000871275	0.000871275	0.0198854	0.042128	Camsap3	Camsap3_fiveUTR
224978	cg45315069_TC21	0.0935875	0.0235846	2.05352034434196e-07	0.00735926	0.00735926	0.0235846	0.0918054	Camsap3	Camsap3_Exon
224979	cg45315077_BC11	0.0105128	-0.000285663	1.3999980407671e-07	0.683487	0.683487	0.000285663	0.833433	Camsap3	Camsap3_Exon
224980	cg45315106_BC11	0.342692	0.0137477	1.25326614701814e-09	0.255765	0.255765	0.0137477	0.497502	Camsap3	Camsap3_Intron
224981	cg45315149_BC21	0.752835	0.00203407	8.55431500433179e-12	0.869678	0.869678	0.00203407	0.938261	Camsap3	Camsap3_Intron
224982	cg45315180_BC21	0.83064	-0.0287052	5.6994767855098e-13	0.0149417	0.0149417	0.0287052	0.123809	Camsap3	Camsap3_Intron
224983	cg45315220_TC11	0.42389	-0.00122801	1.41074578099408e-11	0.86991	0.86991	0.00122801	0.938355	Camsap3	Camsap3_Exon
224984	cg45315300_BC21	0.359407	0.0149455	9.87937626269057e-10	0.226044	0.226044	0.0149455	0.465989	Camsap3	Camsap3_Exon
224985	cg45315502_BC21	0.921901	-0.0166046	2.06251912083256e-14	0.0313164	0.0313164	0.0166046	0.17295	Xab2	Xab2_threeUTR
224986	cg45315588_TC11	0.0153647	0.00470196	4.09309284545539e-06	0.0222659	0.0222659	0.00470196	0.148085	Xab2	Xab2_Promoter
224987	cg45315599_TC21	0.0359574	-0.00230401	6.57982630206349e-06	0.586371	0.586371	0.00230401	0.770274	Pet100	Pet100_Promoter
224988	cg45315606_BC21	0.0531972	0.00149125	1.23967418916077e-06	0.758868	0.758868	0.00149125	0.878396	Pet100	Pet100_fiveUTR
224989	cg45315633_BC21	0.936156	-0.00813848	8.83760893643229e-16	0.0816079	0.0816079	0.00813848	0.275286	Pet100	Pet100_threeUTR
224990	cg45315640_TC21	0.627029	-0.0289783	4.45789760779173e-10	0.142234	0.142234	0.0289783	0.364513	Pet100	Pet100_Exon
224991	cg45315648_TC21	0.366098	0.011172	1.76582277589663e-10	0.252657	0.252657	0.011172	0.494324	Pet100	Pet100_fiveUTR
224992	cg45315653_BC21	0.650465	-0.040996	1.8249510581613e-10	0.0374208	0.0374208	0.040996	0.188362	Pet100	Pet100_Intron
224993	cg45315658_BC21	0.600653	-0.00427401	2.31768504637007e-11	0.709079	0.709079	0.00427401	0.848908	Pcp2	Pcp2_Promoter
224994	cg45315668_BC21	0.2878	-0.0132106	1.41798494621362e-09	0.206776	0.206776	0.0132106	0.444542	Pcp2	Pcp2_Promoter
224995	cg45315712_TC11	0.00948398	0.00136278	2.25824273901659e-05	0.323379	0.323379	0.00136278	0.56268	Stxbp2	Stxbp2_Promoter
224996	cg45315717_TC21	0.0335861	0.0117742	1.71078160238084e-05	0.0305092	0.0305092	0.0117742	0.170881	Stxbp2	Stxbp2_fiveUTR
224997	cg45315736_BC21	0.0340557	0.011536	0.000145952	0.102868	0.102868	0.011536	0.308949	Stxbp2	Stxbp2_Exon
224998	cg45315806_BC21	0.922935	-0.00516123	2.69506789282838e-12	0.690228	0.690228	0.00516123	0.837409	Stxbp2	Stxbp2_Intron
224999	cg45315862_BC21	0.696705	0.003374	4.93515793298205e-12	0.751059	0.751059	0.003374	0.873918	Stxbp2	Stxbp2_Intron
225000	cg45315863_TC21	0.849236	-0.0167102	9.24771354254883e-13	0.13227	0.13227	0.0167102	0.350952	Stxbp2	Stxbp2_Intron
225001	cg45315871_BC21	0.968883	-0.016783	4.94975552233717e-15	0.0157912	0.0157912	0.016783	0.126727	Stxbp2	Stxbp2_Exon
225002	cg45316010_BC11	0.724506	-0.0278182	1.72974364537966e-11	0.0649804	0.0649804	0.0278182	0.24574	Retn	Retn_fiveUTR
225003	cg45316011_TC21	0.627195	-0.0121857	2.7044532151581e-11	0.333769	0.333769	0.0121857	0.572224	Retn	Retn_Promoter
225004	cg45316031_TC21	0.767372	-0.0364202	3.11651869718545e-11	0.0419119	0.0419119	0.0364202	0.198797	Retn	Retn_threeUTR
225005	cg45316032_TC21	0.597612	-0.0468758	2.13278476538147e-09	0.0598869	0.0598869	0.0468758	0.236151	Retn	Retn_threeUTR
225006	cg45316059_TC11	0.351043	-0.0175865	2.90321069018202e-09	0.212993	0.212993	0.0175865	0.451904	Mcemp1	Mcemp1_Promoter
225007	cg45316097_TC21	0.602182	0.0188461	7.87462888727753e-11	0.194408	0.194408	0.0188461	0.430284	Mcemp1	Mcemp1_Promoter
225008	cg45316098_BC21	0.430906	0.0161533	8.90598727354502e-10	0.263932	0.263932	0.0161533	0.505671	Mcemp1	Mcemp1_fiveUTR
225009	cg45316162_TC21	0.89365	-0.0167213	2.69733929611422e-13	0.0946815	0.0946815	0.0167213	0.296681	Fcor	Fcor_Intergenic_downstream
225010	cg45316184_BC21	0.0630764	0.0151252	7.39280990432825e-07	0.0215489	0.0215489	0.0151252	0.145913	Fcor	Fcor_Exon
225011	cg45316192_TC21	0.0679414	0.0105903	1.23456026749353e-06	0.118965	0.118965	0.0105903	0.332346	Fcor	Fcor_Exon
225012	cg45316234_BC21	0.0429625	-0.00205289	3.7772802910255e-06	0.658259	0.658259	0.00205289	0.818069	Trappc5	Trappc5_Promoter
225013	cg45316235_BC21	0.0327831	0.0133279	2.66600721229465e-08	8.53275096599376e-05	8.53275096599377e-05	0.0133279	0.0217988	Trappc5	Trappc5_Promoter
225014	cg45316236_TC11	0.0165593	-0.000836973	4.33481705654852e-05	0.745113	0.745113	0.000836973	0.870494	Trappc5	Trappc5_fiveUTR
225015	cg45316252_BC21	0.0350818	-0.00305648	2.49960328355317e-07	0.250352	0.250352	0.00305648	0.492076	Trappc5	Trappc5_fiveUTR
225016	cg45316342_TC11	0.990071	-0.000479357	2.0677219555967e-22	0.349461	0.349461	0.000479357	0.586311	Trappc5	Trappc5_Exon
225017	cg45316354_BC21	0.866391	0.0222859	7.83236096217703e-13	0.0566089	0.0566089	0.0222859	0.229639	Trappc5	Trappc5_Exon
225018	cg45316357_BC11	0.896454	0.00568604	2.10806620840006e-12	0.6404	0.6404	0.00568604	0.806648	Trappc5	Trappc5_Exon
225019	cg45316369_TC21	0.894026	-0.0178238	1.92270798300344e-11	0.300287	0.300287	0.0178238	0.541258	Trappc5	Trappc5_threeUTR
225020	cg45316461_TC11	0.92781	-0.0550096	4.66883554191078e-12	0.00473565	0.00473565	0.0550096	0.0771252	Fcer2a	Fcer2a_Intron
225021	cg45316467_TC21	0.818892	-0.0145911	3.13512520272249e-12	0.236225	0.236225	0.0145911	0.476985	Fcer2a	Fcer2a_Exon
225022	cg45316469_BC21	0.729642	0.000103657	1.12761932478744e-11	0.993377	0.993377	0.000103657	0.997267	Fcer2a	Fcer2a_Intron
225023	cg45316483_TC21	0.917694	-0.0172665	8.16739249766255e-12	0.271733	0.271733	0.0172665	0.513515	Fcer2a	Fcer2a_Exon
225024	cg45316485_TC21	0.790167	-0.0293259	1.00768823429555e-13	0.00311729	0.00311729	0.0293259	0.0660293	Fcer2a	Fcer2a_fiveUTR
225025	cg45316487_BC21	0.49844	0.00340786	2.9234214319517e-11	0.728571	0.728571	0.00340786	0.860594	Fcer2a	Fcer2a_Intron
225026	cg45316490_TC21	0.502352	-0.0301862	8.85990565508212e-10	0.0924058	0.0924058	0.0301862	0.292868	Fcer2a	Fcer2a_fiveUTR
225027	cg45316493_BC21	0.663431	0.00240296	1.64441357263789e-10	0.885398	0.885398	0.00240296	0.946286	Fcer2a	Fcer2a_fiveUTR
225028	cg45316494_BC21	0.81468	-0.0288757	5.70498439681686e-11	0.132555	0.132555	0.0288757	0.351297	Fcer2a	Fcer2a_Intron
225029	cg45316506_TC21	0.654882	-0.0248412	6.55456978890791e-12	0.0420864	0.0420864	0.0248412	0.199175	Fcer2a	Fcer2a_Promoter
225030	cg45316508_BC21	0.754603	-0.0254406	6.89169161807218e-10	0.294465	0.294465	0.0254406	0.535673	Fcer2a	Fcer2a_Promoter
225031	cg45316592_BC21	0.304659	0.0184637	4.12955012745287e-09	0.159112	0.159112	0.0184637	0.38673	Clec4g	Clec4g_Intergenic_downstream
225032	cg45316641_BC21	0.551473	0.00957268	5.84820932787624e-11	0.433637	0.433637	0.00957268	0.657232	Clec4g	Clec4g_Intron
225033	cg45316677_TC21	0.841581	-0.0140191	1.37745335437927e-12	0.215324	0.215324	0.0140191	0.454397	Clec4g	Clec4g_fiveUTR
225034	cg45316681_BC21	0.481493	-0.0066797	1.22403818951443e-09	0.680521	0.680521	0.0066797	0.831507	Clec4g	Clec4g_fiveUTR
225035	cg45316714_TC21	0.566345	-0.040503	3.56303552573677e-11	0.00793007	0.00793007	0.040503	0.0946519	Clec4g	Clec4g_Intron
225036	cg45316730_TC21	0.510577	-0.016667	1.2191942858452e-10	0.202515	0.202515	0.016667	0.4396	Clec4g	Clec4g_Promoter
225037	cg45316732_BC21	0.519882	-0.0352964	4.59972579647243e-10	0.0462254	0.0462254	0.0352964	0.208191	Clec4g	Clec4g_Promoter
225038	cg45316876_TC21	0.515847	-0.009763	8.06463661157805e-09	0.668416	0.668416	0.009763	0.824262	Cd209a	Cd209a_Intron
225039	cg45316887_BC21	0.804187	-0.0117265	3.18416893275458e-12	0.325252	0.325252	0.0117265	0.56444	Cd209a	Cd209a_Exon
225040	cg45316888_BC11	0.926357	-0.0204737	2.74245082757731e-12	0.145438	0.145438	0.0204737	0.368838	Cd209a	Cd209a_Exon
225041	cg45317664_TC21	0.799485	-0.0441474	2.52085543604519e-11	0.0205114	0.0205114	0.0441474	0.142697	Cd209e	Cd209e_Intron
225042	cg45317681_BC21	0.829292	0.00435068	3.50911072499742e-12	0.718516	0.718516	0.00435068	0.854556	Cd209e	Cd209e_Promoter
225043	cg45317786_BC21	0.441254	0.00209721	1.46217571858003e-12	0.711401	0.711401	0.00209721	0.850266	Cd209d	Cd209d_Intron
225044	cg45317797_BC21	0.682882	-0.00435489	1.60248370060923e-12	0.625496	0.625496	0.00435489	0.796884	Cd209d	Cd209d_Exon
225045	cg45317799_BC21	0.433569	-0.0235252	9.97170245737047e-11	0.0470968	0.0470968	0.0235252	0.210135	Cd209d	Cd209d_fiveUTR
225046	cg45317976_BC11	0.572239	-0.0174714	3.04837431840798e-11	0.152845	0.152845	0.0174714	0.378716	Cd209b	Cd209b_threeUTR
225047	cg45317983_TC21	0.240853	0.025208	1.87639469521689e-07	0.16052	0.16052	0.025208	0.388501	Cd209b	Cd209b_Intron
225048	cg45317995_BC21	0.903918	-0.0168486	2.42345756849863e-12	0.202512	0.202512	0.0168486	0.4396	Cd209b	Cd209b_Exon
225049	cg45318019_TC21	0.767748	-0.00558085	8.2999113649284e-12	0.659566	0.659566	0.00558085	0.818887	Cd209b	Cd209b_fiveUTR
225050	cg45318020_TC21	0.731342	-0.0490692	5.82691722726897e-12	0.00291964	0.00291964	0.0490692	0.0644325	Cd209b	Cd209b_Promoter
225051	cg45318100_BC21	0.536117	-0.000753813	1.92529906174419e-10	0.956347	0.956347	0.000753813	0.980348	Cd209c	Cd209c_Intron
225052	cg45318116_TC21	0.784909	-0.0377963	3.35804676082067e-13	0.00192571	0.00192571	0.0377963	0.0553968	Cd209c	Cd209c_Intron
225053	cg45318117_BC21	0.667112	-0.0448553	1.43704908109839e-10	0.0254509	0.0254509	0.0448553	0.15714	Cd209c	Cd209c_Exon
225054	cg45318151_TC21	0.661326	-0.0315867	5.23002423285162e-12	0.0144971	0.0144971	0.0315867	0.122163	Cd209c	Cd209c_Exon
225055	cg45318225_TC21	0.393728	0.0157015	5.50405995777632e-08	0.498244	0.498244	0.0157015	0.707408	Cd209c	Cd209c_Intergenic_upstream
225056	cg45318403_BC21	0.397121	0.0484692	2.71974490905098e-08	0.0461147	0.0461147	0.0484692	0.207957	Cd209c	Cd209c_Intergenic_upstream
225057	cg45318447_BC11	0.579251	0.0212796	2.21718548382422e-09	0.331074	0.331074	0.0212796	0.569752	Cd209c	Cd209c_Exon
225058	cg45318639_TC21	0.36397	0.0248202	6.19754992714602e-09	0.138342	0.138342	0.0248202	0.359285	Cd209c	Cd209c_Exon
225059	cg45318645_TC21	0.732895	-0.0460073	3.88118017425726e-10	0.0557416	0.0557416	0.0460073	0.2279	Cd209c	Cd209c_Intergenic_upstream
225060	cg45319066_TC21	0.137022	0.00813009	7.19554076895643e-07	0.488127	0.488127	0.00813009	0.699628	Cd209f	Cd209f_Intergenic_downstream
225061	cg45319200_BC21	0.726851	0.00342493	1.74009415472382e-11	0.796319	0.796319	0.00342493	0.899113	Cd209f	Cd209f_Exon
225062	cg45319232_TC11	0.876238	-0.0311094	4.53131903367407e-12	0.0441742	0.0441742	0.0311094	0.203773	Cd209f	Cd209f_Promoter
225063	cg45319233_TC11	0.428825	0.0691892	8.30897452917385e-09	0.00676828	0.00676828	0.0691892	0.0890674	Cd209f	Cd209f_Promoter
225064	cg45319390_BC21	0.723847	-0.0265474	1.36995578578913e-11	0.0676396	0.0676396	0.0265474	0.250529	Cd209g	Cd209g_Exon
225065	cg45319392_TC21	0.918718	-0.0204483	5.95567507823014e-14	0.0246393	0.0246393	0.0204483	0.154866	Cd209g	Cd209g_Exon
225066	cg45319419_TC21	0.429408	0.0163992	8.25909857697938e-11	0.125548	0.125548	0.0163992	0.341742	Cd209g	Cd209g_threeUTR
225067	cg45319604_TC21	0.0569154	-0.00124219	2.10164695314638e-07	0.756891	0.756891	0.00124219	0.877199	Evi5l	Evi5l_Promoter
225068	cg45319651_TC21	0.0250644	0.00719143	0.000123779	0.147026	0.147026	0.00719143	0.371052	Evi5l	Evi5l_Promoter
225069	cg45319652_TC21	0.0300612	0.00224511	4.82943997849798e-06	0.508933	0.508933	0.00224511	0.715332	Evi5l	Evi5l_Promoter
225070	cg45319678_BC21	0.810691	-0.00324628	6.87884900517148e-12	0.802189	0.802189	0.00324628	0.902446	Evi5l	Evi5l_Intron
225071	cg45319743_BC21	0.552736	0.00264989	2.61539246166277e-11	0.804293	0.804293	0.00264989	0.903575	Evi5l	Evi5l_Exon
225072	cg45319945_BC21	0.608036	0.0168853	1.02992823406887e-10	0.260062	0.260062	0.0168853	0.501902	Evi5l	Evi5l_Intron
225073	cg45319984_BC11	0.737368	0.0365127	3.83253749704994e-11	0.0399885	0.0399885	0.0365127	0.194259	Evi5l	Evi5l_threeUTR
225074	cg45320009_TC21	0.740899	0.0118203	1.04402585446289e-10	0.504987	0.504987	0.0118203	0.712348	Evi5l	Evi5l_threeUTR
225075	cg45320098_BC21	0.0233491	0.00890477	8.94429199565463e-07	0.00261822	0.00261822	0.00890477	0.0617448	Prr36	Prr36_Exon
225076	cg45320099_BC21	0.0382591	0.0175264	4.30376939082815e-07	0.000496515	0.000496515	0.0175264	0.0353467	Prr36	Prr36_Exon
225077	cg45320160_TC11	0.094234	0.0145415	9.52690323899354e-05	0.391214	0.391214	0.0145415	0.622469	Prr36	Prr36_Exon
225078	cg45320201_TC21	0.125481	0.0228657	1.37128084681588e-07	0.0243475	0.0243475	0.0228657	0.15403	Prr36	Prr36_fiveUTR
225079	cg45320214_BC21	0.141948	0.00714755	7.95765011087692e-09	0.272325	0.272325	0.00714755	0.514133	Prr36	Prr36_fiveUTR
225080	cg45320246_TC11	0.041496	0.03031	1.08514317440542e-05	0.000525603	0.000525603	0.03031	0.0358865	Prr36	Prr36_fiveUTR
225081	cg45320251_BC11	0.243564	0.0755759	2.08632555074323e-08	0.00037043	0.00037043	0.0755759	0.0324821	Prr36	Prr36_Promoter
225082	cg45320309_TC21	0.0928397	0.0141428	4.65566588375361e-08	0.0267243	0.0267243	0.0141428	0.160743	Lrrc8e	Lrrc8e_Promoter
225083	cg45320314_TC11	0.0115268	0.000835219	5.62212704065423e-09	0.114517	0.114517	0.000835219	0.32603	Lrrc8e	Lrrc8e_fiveUTR
225084	cg45320384_TC21	0.655241	-0.000514716	6.83125626881506e-12	0.960676	0.960676	0.000514716	0.982383	Lrrc8e	Lrrc8e_Intron
225085	cg45320385_BC21	0.794223	-0.00683455	1.4792461119645e-12	0.508522	0.508522	0.00683455	0.71505	Lrrc8e	Lrrc8e_Intron
225086	cg45320387_BC21	0.783913	-0.013277	3.46875402137801e-12	0.264196	0.264196	0.013277	0.505932	Lrrc8e	Lrrc8e_Exon
225087	cg45320437_BC21	0.617107	-0.00342074	2.25377958280917e-10	0.833155	0.833155	0.00342074	0.919165	Lrrc8e	Lrrc8e_Exon
225088	cg45320442_BC21	0.668669	0.00470054	5.65620630640417e-12	0.652804	0.652804	0.00470054	0.814553	Lrrc8e	Lrrc8e_Exon
225089	cg45320517_TC21	0.0318195	0.0023937	4.3690290600673e-06	0.499816	0.499816	0.0023937	0.708566	Map2k7	Map2k7_Promoter
225090	cg45320546_BC21	0.0347347	0.00739827	8.80380062172648e-06	0.112435	0.112435	0.00739827	0.323082	Map2k7	Map2k7_Exon
225091	cg45320549_BC21	0.0752779	0.00671086	3.83148914169672e-07	0.267303	0.267303	0.00671086	0.509108	Map2k7	Map2k7_Exon
225092	cg45320582_BC21	0.437876	-0.000401014	2.61651647710033e-11	0.962163	0.962163	0.000401014	0.983069	Map2k7	Map2k7_Intron
225093	cg45320587_BC21	0.853009	-0.0586396	2.17597461637012e-12	0.00116554	0.00116554	0.0586396	0.0466595	Map2k7	Map2k7_Intron
225094	cg45320594_TC21	0.873161	-0.0169175	9.19419220698098e-15	0.0142216	0.0142216	0.0169175	0.121118	Map2k7	Map2k7_Intron
225095	cg45320611_TC21	0.824067	-0.0195044	3.36520940975213e-12	0.132244	0.132244	0.0195044	0.350907	Map2k7	Map2k7_fiveUTR
225096	cg45320614_BC21	0.881374	0.000139378	1.7835421185869e-13	0.986665	0.986665	0.000139378	0.994131	Map2k7	Map2k7_fiveUTR
225097	cg45320629_BC21	0.908007	-0.00284365	1.16171815462897e-14	0.627902	0.627902	0.00284365	0.798466	Map2k7	Map2k7_Exon
225098	cg45320632_BC21	0.774809	-0.0151168	1.4635217085257e-12	0.157718	0.157718	0.0151168	0.385027	Map2k7	Map2k7_Exon
225099	cg45320636_BC21	0.864515	0.00451742	2.57469083956383e-13	0.603942	0.603942	0.00451742	0.782448	Map2k7	Map2k7_Exon
225100	cg45320639_TC21	0.709176	0.0098265	3.34836753510407e-11	0.495992	0.495992	0.0098265	0.70561	Map2k7	Map2k7_Exon
225101	cg45320654_BC21	0.686901	-0.0373539	1.83503060643002e-11	0.0180378	0.0180378	0.0373539	0.134245	Map2k7	Map2k7_Intron
225102	cg45320694_TC21	0.743897	-0.0313908	6.99081376591849e-12	0.0290946	0.0290946	0.0313908	0.167063	Map2k7	Map2k7_threeUTR
225103	cg45320709_TC21	0.581035	-0.0325515	1.96237479962617e-10	0.058837	0.058837	0.0325515	0.234053	Map2k7	Map2k7_Intron
225104	cg45320726_BC11	0.383316	0.0430058	1.89844595993029e-09	0.0138441	0.0138441	0.0430058	0.119745	Map2k7	Map2k7_Exon
225105	cg45320732_TC11	0.172157	0.0721184	9.68639289310139e-09	2.73131254515497e-05	2.73131254515497e-05	0.0721184	0.0162723	Map2k7	Map2k7_Exon
225106	cg45320733_BC11	0.363414	0.0480664	6.75186843630742e-09	0.014978	0.014978	0.0480664	0.123944	Map2k7	Map2k7_Exon
225107	cg45320757_BC21	0.75538	0.0284806	1.23086127720659e-10	0.148879	0.148879	0.0284806	0.373465	Map2k7	Map2k7_Exon
225108	cg45320794_TC21	0.794523	-0.00606179	4.76493107438021e-12	0.617445	0.617445	0.00606179	0.791492	Map2k7	Map2k7_threeUTR
225109	cg45320816_TC21	0.0353769	-0.00150759	1.07443419683162e-07	0.510745	0.510745	0.00150759	0.71664	Snapc2	Snapc2_Promoter
225110	cg45320817_TC11	0.017324	-0.00278608	3.00138739114462e-07	0.0589653	0.0589653	0.00278608	0.234307	Snapc2	Snapc2_Promoter
225111	cg45320885_BC21	0.100345	-0.00151038	1.78913654822043e-08	0.760519	0.760519	0.00151038	0.879324	Snapc2	Snapc2_Promoter
225112	cg45320893_TC21	0.865848	0.00220806	6.07144095358994e-13	0.821343	0.821343	0.00220806	0.912911	Snapc2	Snapc2_Intron
225113	cg45320897_BC21	0.590627	-0.00809951	4.55146940266517e-11	0.518288	0.518288	0.00809951	0.722285	Snapc2	Snapc2_Exon
225114	cg45320942_TC11	0.0224117	0.016975	0.00174924	0.0277994	0.0277994	0.016975	0.163642	Ctxn1	Ctxn1_Exon
225115	cg45321019_BC21	0.0386536	-0.00027222	3.69591277147154e-06	0.947475	0.947475	0.00027222	0.976164	Ctxn1	Ctxn1_Promoter
225116	cg45321020_TC21	0.0336178	0.00324522	1.27566562371224e-06	0.309883	0.309883	0.00324522	0.550435	Ctxn1	Ctxn1_Promoter
225117	cg45321168_TC21	0.883517	0.0065491	2.15103838490935e-13	0.455226	0.455226	0.0065491	0.674405	Timm44	Timm44_Intron
225118	cg45321239_TC21	0.0378177	0.00549774	5.56317445503183e-06	0.226346	0.226346	0.00549774	0.466284	Timm44	Timm44_Promoter
225119	cg45321269_TC21	0.0241066	0.0102747	1.48049786087504e-05	0.0121051	0.0121051	0.0102747	0.112847	Timm44	Timm44_Promoter
225120	cg45321408_TC21	0.809508	-0.0163411	5.46547599624816e-11	0.361918	0.361918	0.0163411	0.597355	Elavl1	Elavl1_Exon
225121	cg45321413_TC21	0.765352	-0.0354804	1.4691240719138e-12	0.00710886	0.00710886	0.0354804	0.0906975	Elavl1	Elavl1_Intron
225122	cg45321512_BC21	0.936512	-0.0098577	1.76573588972029e-13	0.286177	0.286177	0.0098577	0.527403	Elavl1	Elavl1_Exon
225123	cg45321514_TC21	0.714783	-0.0100522	1.74082557797304e-11	0.449872	0.449872	0.0100522	0.670137	Elavl1	Elavl1_Exon
225124	cg45321576_TC21	0.672141	-0.0210377	2.36010713983381e-10	0.259653	0.259653	0.0210377	0.50151	Elavl1	Elavl1_Intron
225125	cg45321618_BC21	0.0472122	0.00737397	5.71512369413727e-06	0.198758	0.198758	0.00737397	0.435399	Elavl1	Elavl1_Promoter
225126	cg45321686_TC11	0.00894721	0.000802336	3.24478597563842e-06	0.404877	0.404877	0.000802336	0.633896	Elavl1	Elavl1_fiveUTR
225127	cg45321716_BC11	0.0106068	0.000221143	1.17885004285238e-08	0.655231	0.655231	0.000221143	0.816186	Elavl1	Elavl1_fiveUTR
225128	cg45321733_TC11	0.0473173	-0.000797818	3.67773791411274e-07	0.825193	0.825193	0.000797818	0.915002	Ccl25	Ccl25_Exon
225129	cg45321751_BC11	0.848989	-0.0222925	3.30320594304984e-10	0.359461	0.359461	0.0222925	0.595221	Ccl25	Ccl25_Exon
225130	cg45321910_BC21	0.475167	0.0212008	1.53738993078407e-09	0.223129	0.223129	0.0212008	0.462857	Ccl25	Ccl25_threeUTR
225131	cg45321935_TC21	0.88859	-0.013753	2.12033877838381e-12	0.272825	0.272825	0.013753	0.514629	Ccl25	Ccl25_Intron
225132	cg45321937_BC11	0.894435	0.0113103	6.09913358187475e-14	0.15046	0.15046	0.0113103	0.375389	Ccl25	Ccl25_Intron
225133	cg45322003_BC21	0.734405	-0.0491476	1.30340278717052e-11	0.00539964	0.00539964	0.0491476	0.0811909	Ccl25	Ccl25_threeUTR
225134	cg45322029_BC21	0.896783	-0.0173899	9.55962744222753e-12	0.268378	0.268378	0.0173899	0.510125	Ccl25	Ccl25_Intergenic_downstream
225135	cg45322038_TC21	0.894301	-0.00325262	3.53913211972628e-13	0.728613	0.728613	0.00325262	0.860614	Ccl25	Ccl25_Exon
225136	cg45322071_BC21	0.487713	0.0579333	6.66276526515087e-10	0.00511225	0.00511225	0.0579333	0.0794647	Ccl25	Ccl25_Intergenic_downstream
225137	cg45322074_TC21	0.720211	0.0280584	5.22977545957657e-11	0.100069	0.100069	0.0280584	0.304735	Ccl25	Ccl25_Intergenic_downstream
225138	cg45322091_BC21	0.179563	0.027058	1.84707018968894e-08	0.0159591	0.0159591	0.027058	0.127283	Ccl25	Ccl25_Intron
225139	cg45322213_TC21	0.303814	0.000912091	5.44195935152486e-09	0.942299	0.942299	0.000912091	0.973832	Ccl25	Ccl25_Intron
225140	cg45322281_TC21	0.780668	-0.0141845	1.64631783184752e-11	0.331973	0.331973	0.0141845	0.570571	Ccl25	Ccl25_Intron
225141	cg45322317_BC21	0.121972	0.0412993	1.3311625786777e-05	0.0301413	0.0301413	0.0412993	0.169909	Ccl25	Ccl25_Intergenic_downstream
225142	cg45322716_BC11	0.940202	0.00941405	4.23789579036538e-14	0.220064	0.220064	0.00941405	0.45948	Cers4	Cers4_Exon
225143	cg45322825_TC21	0.468597	-0.0103229	1.23845964375657e-09	0.517898	0.517898	0.0103229	0.722024	Cers4	Cers4_Promoter
225144	cg45322827_BC11	0.320044	0.00368394	6.93343311994876e-09	0.789193	0.789193	0.00368394	0.895177	Cers4	Cers4_Promoter
225145	cg45322892_TC11	0.0148653	0.000814082	4.3745172475458e-06	0.620537	0.620537	0.000814082	0.793522	Cers4	Cers4_Promoter
225146	cg45322909_TC21	0.0403611	0.00744864	5.01200304261522e-08	0.0122519	0.0122519	0.00744864	0.113411	Cers4	Cers4_fiveUTR
225147	cg45323000_BC21	0.935207	-0.000472447	2.20639952159092e-12	0.97027	0.97027	0.000472447	0.98675	Cers4	Cers4_Intron
225148	cg45323224_BC21	0.464956	0.0112033	1.02204758908094e-09	0.469052	0.469052	0.0112033	0.685149	Cers4	Cers4_Intergenic_downstream
225149	cg45323526_TC21	0.800104	-0.0381534	2.82982738608054e-12	0.00975036	0.00975036	0.0381534	0.103402	Zfp958	Zfp958_Intergenic_upstream
225150	cg45323643_TC21	0.320013	0.0282146	3.64793895831177e-06	0.420111	0.420111	0.0282146	0.646507	Zfp958	Zfp958_Promoter
225151	cg45323655_BC21	0.0440047	0.0167906	4.28853420423268e-05	0.0376879	0.0376879	0.0167906	0.188988	Zfp958	Zfp958_fiveUTR
225152	cg45323666_BC11	0.0163966	0.000191931	1.83733102781655e-06	0.903416	0.903416	0.000191931	0.955111	Zfp958	Zfp958_Promoter
225153	cg45323729_BC21	0.962165	0.00118697	4.55289579496345e-16	0.760424	0.760424	0.00118697	0.879267	Zfp958	Zfp958_Intron
225154	cg45323733_TC21	0.942183	-0.0115348	4.14530579295975e-14	0.142569	0.142569	0.0115348	0.364957	Zfp958	Zfp958_Intron
225155	cg45323743_TC11	0.967009	0.000407191	9.33369688995553e-16	0.924922	0.924922	0.000407191	0.965604	Zfp958	Zfp958_Exon
225156	cg45323809_BC21	0.849727	-0.00628836	5.82634413176199e-12	0.637468	0.637468	0.00628836	0.804711	Zfp958	Zfp958_Exon
225157	cg45323899_TC21	0.679285	-0.0508282	1.23091126974923e-11	0.00288639	0.00288639	0.0508282	0.0640816	Zfp958	Zfp958_Intergenic_downstream
225158	cg45324091_BC21	0.085357	-0.0052929	1.21377953346923e-07	0.354934	0.354934	0.0052929	0.591127	Zfp958	Zfp958_Exon
225159	cg45324144_TC21	0.0481201	0.00797092	9.75538011846164e-08	0.0293001	0.0293001	0.00797092	0.16764	Zfp958	Zfp958_Intergenic_downstream
225160	cg45324169_TC11	0.0189678	-0.00370613	4.10200029239442e-07	0.0346462	0.0346462	0.00370613	0.181374	Zfp958	Zfp958_Exon
225161	cg45324179_BC21	0.374349	0.0724476	1.94358826134498e-08	0.00501489	0.00501489	0.0724476	0.0789224	Zfp958	Zfp958_Intron
225162	cg45324399_TC11	0.874923	-0.033929	8.16072142667352e-12	0.0435196	0.0435196	0.033929	0.202354	Shcbp1	Shcbp1_Intergenic_downstream
225163	cg45324624_BC21	0.947208	0.00847467	2.47027930078723e-15	0.113864	0.113864	0.00847467	0.325106	Shcbp1	Shcbp1_Exon
225164	cg45324626_TC21	0.955855	-0.014233	1.23845042539308e-14	0.0483485	0.0483485	0.014233	0.212966	Shcbp1	Shcbp1_Exon
225165	cg45324645_BC11	0.983424	-0.00359856	2.71925456380314e-17	0.202308	0.202308	0.00359856	0.439342	Shcbp1	Shcbp1_Exon
225166	cg45324773_BC21	0.966559	-0.00338621	1.06051052714926e-15	0.451076	0.451076	0.00338621	0.671111	Shcbp1	Shcbp1_Intron
225167	cg45324820_BC21	0.0369404	0.0176042	0.000268019	0.0479396	0.0479396	0.0176042	0.211999	Shcbp1	Shcbp1_Exon
225168	cg45324822_TC21	0.0669005	0.0396895	0.000597979	0.0349121	0.0349121	0.0396895	0.181995	Shcbp1	Shcbp1_Exon
225169	cg45324829_BC21	0.0349121	0.00502317	0.000144915	0.451382	0.451382	0.00502317	0.671351	Shcbp1	Shcbp1_Promoter
225170	cg45324925_TC21	0.945765	-0.0031706	7.57674730990519e-15	0.582263	0.582263	0.0031706	0.767256	Shcbp1	Shcbp1_Intergenic_upstream
225171	cg45324927_BC11	0.68413	-0.0535985	3.244869625789e-12	0.000759825	0.000759825	0.0535985	0.0403261	Shcbp1	Shcbp1_Intergenic_upstream
225172	cg45324932_BC21	0.746353	-0.0107542	4.2238605769164e-11	0.493535	0.493535	0.0107542	0.7037	Shcbp1	Shcbp1_Intergenic_upstream
225173	cg45325027_BC21	0.944786	0.017032	3.68966573659487e-15	0.0108904	0.0108904	0.017032	0.108195	Shcbp1	Shcbp1_Exon
225174	cg45325080_TC21	0.817993	-0.0124433	1.82744330311751e-12	0.271091	0.271091	0.0124433	0.512905	Shcbp1	Shcbp1_Intergenic_upstream
225175	cg28109434_BC11	0.559423	-0.00684269	1.52359679966952e-13	0.212956	0.212956	0.00684269	0.451868	Shcbp1	Shcbp1_Intergenic_upstream
225176	cg45325276_TC21	0.514466	-0.0368786	7.77271212982871e-09	0.132579	0.132579	0.0368786	0.35133	Shcbp1	Shcbp1_Intergenic_upstream
225177	cg45325424_TC21	0.337693	-0.0147645	1.61468500038504e-08	0.381212	0.381212	0.0147645	0.613813	Shcbp1	Shcbp1_Intergenic_upstream
225178	cg45326323_TC21	0.696934	-0.0354417	9.71467571067406e-10	0.147727	0.147727	0.0354417	0.372019	Slc10a2	Slc10a2_Exon
225179	cg45326429_TC21	0.766402	0.00377984	1.41886937999416e-09	0.885402	0.885402	0.00377984	0.946286	Slc10a2	Slc10a2_Intron
225180	cg45326468_TC21	0.442756	-0.0292622	8.03878921509015e-10	0.0663322	0.0663322	0.0292622	0.248242	Slc10a2	Slc10a2_fiveUTR
225181	cg45326471_TC21	0.532016	-0.0229423	1.45287140705255e-09	0.233973	0.233973	0.0229423	0.474672	Slc10a2	Slc10a2_Promoter
225182	cg45326473_TC21	0.866691	-0.0146391	5.56433201492792e-14	0.0651584	0.0651584	0.0146391	0.246059	Slc10a2	Slc10a2_Promoter
225183	cg45326536_BC11	0.978404	-0.000529775	5.95667665759952e-19	0.729955	0.729955	0.000529775	0.861391	Slc10a2	Slc10a2_Exon
225184	cg45326911_TC11	0.922267	-0.0118998	1.19901349715392e-12	0.317485	0.317485	0.0118998	0.557186	Slc10a2	Slc10a2_Intergenic_upstream
225185	cg45326921_BC21	0.862972	0.0244401	1.7685144288562e-12	0.0605445	0.0605445	0.0244401	0.237355	Slc10a2	Slc10a2_Intergenic_upstream
225186	cg45327789_TC21	0.452375	0.00302596	2.61146907918182e-09	0.857923	0.857923	0.00302596	0.931939	Slc10a2	Slc10a2_Intergenic_upstream
225187	cg45327857_TC21	0.847488	-0.025918	8.98895886455001e-13	0.0325487	0.0325487	0.025918	0.176013	Slc10a2	Slc10a2_Intron
225188	cg45328277_BC11	0.86343	-0.0173139	8.57398612945044e-12	0.247147	0.247147	0.0173139	0.488619	Slc10a2	Slc10a2_Intergenic_upstream
225189	cg45328854_BC11	0.869265	-0.0431269	7.31227463205355e-13	0.00300184	0.00300184	0.0431269	0.0651978	Slc10a2	Slc10a2_Exon
225190	cg45329374_TC21	0.407741	0.020287	1.76663610639923e-07	0.476192	0.476192	0.020287	0.690712	Slc10a2	Slc10a2_Intergenic_upstream
225191	cg45329679_BC21	0.841922	-0.0274687	8.33566349802888e-11	0.181411	0.181411	0.0274687	0.414629	Slc10a2	Slc10a2_Intergenic_upstream
225192	cg45330262_TC21	0.639454	-0.0599266	4.02837338017109e-10	0.0114158	0.0114158	0.0599266	0.110226	Slc10a2	Slc10a2_Intergenic_upstream
225193	cg45330404_TC21	0.800126	-0.0274112	1.75355169147156e-11	0.0925228	0.0925228	0.0274112	0.293064	Slc10a2	Slc10a2_Intergenic_upstream
225194	cg45330505_TC21	0.891696	-0.00473908	1.23040969060694e-11	0.759902	0.759902	0.00473908	0.878959	Slc10a2	Slc10a2_Intergenic_upstream
225195	cg45330658_BC21	0.576101	-0.065706	1.82382837814573e-07	0.129606	0.129606	0.065706	0.347314	Slc10a2	Slc10a2_Intergenic_upstream
225196	cg45331124_BC21	0.735664	-0.034824	2.10341053700795e-09	0.21727	0.21727	0.034824	0.456494	Slc10a2	Slc10a2_Intergenic_upstream
225197	cg45331218_BC21	0.799327	-0.0186486	1.38216931959846e-13	0.0329381	0.0329381	0.0186486	0.176975	Slc10a2	Slc10a2_Intergenic_upstream
225198	cg45331274_TC11	0.719445	-0.0232516	3.03113387387821e-09	0.408868	0.408868	0.0232516	0.63723	Slc10a2	Slc10a2_Intergenic_upstream
225199	cg45331518_BC21	0.858735	0.00786095	2.24935950539366e-12	0.507736	0.507736	0.00786095	0.71447	Slc10a2	Slc10a2_Intergenic_upstream
225200	cg45331544_BC21	0.781454	-0.00384165	1.92222990979569e-10	0.848381	0.848381	0.00384165	0.92727	Slc10a2	Slc10a2_Intergenic_upstream
225201	cg45331619_BC11	0.711108	-0.0283586	1.28347840626698e-09	0.25981	0.25981	0.0283586	0.501639	Slc10a2	Slc10a2_Intergenic_upstream
225202	cg45331852_TC21	0.603246	-0.00725641	1.72750890013394e-11	0.515239	0.515239	0.00725641	0.720122	Slc10a2	Slc10a2_Intergenic_upstream
225203	cg45332039_TC21	0.553438	-0.0258226	5.68392210721736e-08	0.433032	0.433032	0.0258226	0.656763	Slc10a2	Slc10a2_Intergenic_upstream
225204	cg45332196_TC21	0.891895	-0.0157035	7.2034663129166e-12	0.293108	0.293108	0.0157035	0.534363	Slc10a2	Slc10a2_Intergenic_upstream
225205	cg45332413_TC21	0.891848	-0.00217714	5.276657479201e-12	0.873789	0.873789	0.00217714	0.940217	Slc10a2	Slc10a2_Exon
225206	cg45332430_TC21	0.60316	-0.0839734	7.1551182240069e-07	0.129447	0.129447	0.0839734	0.347097	Slc10a2	Slc10a2_Intergenic_upstream
225207	cg45332477_BC21	0.838238	-0.0336798	6.0573506374248e-12	0.0325215	0.0325215	0.0336798	0.175969	Slc10a2	Slc10a2_Intergenic_upstream
225208	cg45334127_BC21	0.655414	-0.0239736	1.3257121142048e-08	0.447725	0.447725	0.0239736	0.668436	Slc10a2	Slc10a2_Intergenic_upstream
225209	cg45334208_BC21	0.91776	-0.0206876	5.70422175676583e-13	0.0748672	0.0748672	0.0206876	0.263249	Slc10a2	Slc10a2_Exon
225210	cg45334737_TC11	0.300419	0.0358292	3.49672462389439e-07	0.146304	0.146304	0.0358292	0.370068	Efnb2	Efnb2_Intergenic_downstream
225211	cg45334952_TC21	0.935904	-0.0160265	8.73715665499234e-12	0.317877	0.317877	0.0160265	0.557561	Efnb2	Efnb2_Intergenic_downstream
225212	cg45335478_BC21	0.142328	0.0167468	1.15304336553426e-08	0.0334522	0.0334522	0.0167468	0.178323	Efnb2	Efnb2_Intergenic_downstream
225213	cg45335903_TC21	0.908597	-0.017525	4.87944448466931e-13	0.110022	0.110022	0.017525	0.319699	Efnb2	Efnb2_Intergenic_downstream
225214	cg45335905_TC21	0.84505	-0.0384193	3.47004063542006e-12	0.0139033	0.0139033	0.0384193	0.119921	Efnb2	Efnb2_Exon
225215	cg45335928_TC21	0.37469	-0.00377197	1.26014879474524e-09	0.765354	0.765354	0.00377197	0.882059	Efnb2	Efnb2_Intergenic_downstream
225216	cg45336532_BC21	0.788207	-0.0197603	8.36097863246398e-11	0.291895	0.291895	0.0197603	0.533144	Efnb2	Efnb2_Intron
225217	cg45337339_TC21	0.803094	-0.0393231	8.02436731768774e-10	0.151381	0.151381	0.0393231	0.376683	Efnb2	Efnb2_Exon
225218	cg45338551_TC21	0.855844	-0.0261259	6.39697741614142e-13	0.0270784	0.0270784	0.0261259	0.161726	Efnb2	Efnb2_Intergenic_downstream
225219	cg45338553_BC21	0.82588	-0.0104209	1.26602284100899e-11	0.476878	0.476878	0.0104209	0.691189	Efnb2	Efnb2_Exon
225220	cg45338997_BC21	0.655957	0.00916637	2.44846682768852e-10	0.602857	0.602857	0.00916637	0.781631	Efnb2	Efnb2_Intergenic_downstream
225221	cg45339622_BC21	0.747997	0.0124224	1.85894820231086e-14	0.0402385	0.0402385	0.0124224	0.194775	Efnb2	Efnb2_Intron
225222	cg45339626_TC11	0.893875	-0.0195856	2.99636767656144e-13	0.0611228	0.0611228	0.0195856	0.238482	Efnb2	Efnb2_Intron
225223	cg45339830_TC11	0.955912	-0.0278512	3.29782873239648e-14	0.00480043	0.00480043	0.0278512	0.0775043	Efnb2	Efnb2_Intron
225224	cg45339835_TC21	0.862982	0.0175134	1.0123124955833e-12	0.126456	0.126456	0.0175134	0.342961	Efnb2	Efnb2_Intron
225225	cg45339836_BC21	0.929862	-0.00171466	7.69483816590207e-14	0.826356	0.826356	0.00171466	0.915597	Efnb2	Efnb2_Intron
225226	cg45339854_BC11	0.822058	-0.0564461	2.59901364551299e-11	0.00776116	0.00776116	0.0564461	0.0938771	Efnb2	Efnb2_Intron
225227	cg45339905_TC11	0.878912	-0.0117669	2.22710010962421e-11	0.485974	0.485974	0.0117669	0.698024	Efnb2	Efnb2_Intron
225228	cg45340670_BC21	0.883652	-0.0367358	4.18670089596539e-12	0.0229782	0.0229782	0.0367358	0.150123	Efnb2	Efnb2_Intron
225229	cg45340760_BC21	0.411139	-0.0211301	5.04284043036449e-09	0.235292	0.235292	0.0211301	0.475982	Efnb2	Efnb2_Intron
225230	cg45340771_BC21	0.797717	-0.0041095	1.99578748614306e-11	0.78208	0.78208	0.0041095	0.891308	Efnb2	Efnb2_Intron
225231	cg45340862_TC21	0.825752	-0.0165402	5.73152736247418e-12	0.223337	0.223337	0.0165402	0.463111	Efnb2	Efnb2_Intron
225232	cg45341452_BC21	0.50598	0.0102868	4.73433344887512e-10	0.494227	0.494227	0.0102868	0.704193	Efnb2	Efnb2_Intron
225233	cg45341521_TC21	0.371395	0.00923878	3.93280762306871e-09	0.535647	0.535647	0.00923878	0.734801	Efnb2	Efnb2_Exon
225234	cg45341527_BC21	0.572416	0.0100253	1.68490960041315e-09	0.62052	0.62052	0.0100253	0.79351	Efnb2	Efnb2_Intron
225235	cg45341528_TC21	0.551812	0.0109292	1.01658359205183e-09	0.548932	0.548932	0.0109292	0.744411	Efnb2	Efnb2_Exon
225236	cg45341555_TC21	0.813351	-0.00162035	1.20804632126598e-12	0.872848	0.872848	0.00162035	0.939736	Efnb2	Efnb2_Exon
225237	cg45341557_TC21	0.956959	0.00351694	2.48511844213228e-14	0.610237	0.610237	0.00351694	0.786628	Efnb2	Efnb2_Intron
225238	cg45341891_TC21	0.464715	-0.00129952	1.93464464466347e-09	0.937663	0.937663	0.00129952	0.971674	Efnb2	Efnb2_Intron
225239	cg45341893_TC21	0.913249	-0.0235754	2.08521607320738e-11	0.195381	0.195381	0.0235754	0.431389	Efnb2	Efnb2_Intron
225240	cg45341949_TC11	0.982037	-0.0052017	1.24402384320489e-17	0.0568845	0.0568845	0.0052017	0.230136	Efnb2	Efnb2_Exon
225241	cg45342049_BC21	0.826307	-0.0252837	4.50959803004627e-10	0.310631	0.310631	0.0252837	0.551137	Efnb2	Efnb2_Exon
225242	cg45342653_TC21	0.741052	-0.021912	9.62064325016609e-11	0.229146	0.229146	0.021912	0.469291	Efnb2	Efnb2_Exon
225243	cg45342754_BC21	0.465709	-0.00948937	1.94559864307743e-08	0.684342	0.684342	0.00948937	0.833899	Efnb2	Efnb2_Intron
225244	cg45342756_BC21	0.3224	-0.00616664	8.17877236290984e-09	0.665778	0.665778	0.00616664	0.822556	Efnb2	Efnb2_Intron
225245	cg45342757_BC11	0.695722	0.00270875	2.26709441450258e-12	0.775445	0.775445	0.00270875	0.887656	Efnb2	Efnb2_Intron
225246	cg45342914_BC21	0.892596	0.00539849	6.26757199786269e-11	0.782766	0.782766	0.00539849	0.891671	Efnb2	Efnb2_Exon
225247	cg45342915_TC21	0.928251	-0.0326179	1.87796064792152e-11	0.0884485	0.0884485	0.0326179	0.286534	Efnb2	Efnb2_Exon
225248	cg45342952_BC11	0.606659	0.0249901	6.3301982255682e-09	0.347364	0.347364	0.0249901	0.584401	Efnb2	Efnb2_Exon
225249	cg45342953_BC21	0.592355	0.036134	2.01655458603485e-08	0.247169	0.247169	0.036134	0.48864	Efnb2	Efnb2_Exon
225250	cg45342956_BC21	0.651814	-0.00333416	7.01583997212959e-09	0.905381	0.905381	0.00333416	0.956072	Efnb2	Efnb2_Intron
225251	cg45342963_TC21	0.186135	0.038649	1.90789536389564e-06	0.0619282	0.0619282	0.038649	0.240035	Efnb2	Efnb2_Intron
225252	cg45342971_TC21	0.285169	0.0405977	2.16178606609719e-06	0.178826	0.178826	0.0405977	0.411441	Efnb2	Efnb2_Intron
225253	cg45342977_BC21	0.223911	0.0238706	2.01066894778016e-09	0.0179851	0.0179851	0.0238706	0.134061	Efnb2	Efnb2_Intron
225254	cg45343015_TC21	0.5663	-0.0206847	3.28597312692241e-10	0.214477	0.214477	0.0206847	0.453413	Efnb2	Efnb2_Intron
225255	cg45343102_TC21	0.349354	0.0203718	2.17845462783413e-08	0.271509	0.271509	0.0203718	0.513359	Efnb2	Efnb2_Intergenic_downstream
225256	cg45343909_BC21	0.455489	-0.00617585	7.64544716009367e-09	0.756377	0.756377	0.00617585	0.876939	Efnb2	Efnb2_Intergenic_downstream
225257	cg45343910_BC21	0.620636	-0.0103764	2.42378262910231e-09	0.653175	0.653175	0.0103764	0.814783	Efnb2	Efnb2_Intergenic_downstream
225258	cg45344157_BC21	0.5482	0.0481577	3.52043588818976e-11	0.00273284	0.00273284	0.0481577	0.0628099	Efnb2	Efnb2_Intergenic_downstream
225259	cg45344222_TC21	0.325599	-0.00441729	8.67011714543855e-10	0.672354	0.672354	0.00441729	0.826533	Efnb2	Efnb2_Intergenic_downstream
225260	cg45344251_TC21	0.787993	-0.0387904	7.843939302386e-11	0.0584626	0.0584626	0.0387904	0.233299	Efnb2	Efnb2_Intergenic_downstream
225261	cg45344259_TC21	0.910975	-0.0220484	2.693028143767e-14	0.010364	0.010364	0.0220484	0.105995	Efnb2	Efnb2_Intergenic_downstream
225262	cg45344262_BC11	0.550997	-0.051625	5.40267930662716e-09	0.0515633	0.0515633	0.051625	0.219611	Efnb2	Efnb2_Intergenic_downstream
225263	cg45344272_BC21	0.846766	-0.0168879	2.4845697096519e-13	0.0757144	0.0757144	0.0168879	0.264808	Efnb2	Efnb2_Intergenic_downstream
225264	cg45344281_BC21	0.65994	-0.00460312	2.53200457814079e-09	0.851284	0.851284	0.00460312	0.92866	Efnb2	Efnb2_Intergenic_downstream
225265	cg45344306_TC21	0.721983	-0.00385271	6.14174239729476e-11	0.807133	0.807133	0.00385271	0.904949	Efnb2	Efnb2_Intergenic_downstream
225266	cg45344309_BC21	0.940692	0.00191628	2.85223983676502e-13	0.840674	0.840674	0.00191628	0.923083	Efnb2	Efnb2_Intron
225267	cg45344382_BC21	0.865433	-0.00621966	8.72571317581934e-13	0.550338	0.550338	0.00621966	0.745384	Efnb2	Efnb2_threeUTR
225268	cg45344383_TC21	0.749055	0.00192648	1.6195595029309e-12	0.843021	0.843021	0.00192648	0.924378	Efnb2	Efnb2_threeUTR
225269	cg45344486_TC11	0.156909	0.0109447	4.66116224803932e-07	0.389934	0.389934	0.0109447	0.621378	Efnb2	Efnb2_Intron
225270	cg45344640_BC21	0.773616	-0.00580482	5.21888788642317e-11	0.725948	0.725948	0.00580482	0.858994	Efnb2	Efnb2_Exon
225271	cg45344641_BC21	0.614643	-0.02534	6.06464700147457e-10	0.201023	0.201023	0.02534	0.437953	Efnb2	Efnb2_Intron
225272	cg45344698_BC21	0.469228	0.0106942	4.52720091713537e-10	0.442687	0.442687	0.0106942	0.664506	Efnb2	Efnb2_Exon
225273	cg45344701_BC21	0.470502	-0.00947483	9.53748457091741e-09	0.656578	0.656578	0.00947483	0.816976	Efnb2	Efnb2_Exon
225274	cg45344749_TC21	0.652212	-0.0314968	9.00485672252314e-12	0.0193972	0.0193972	0.0314968	0.138913	Efnb2	Efnb2_Intron
225275	cg45344755_TC21	0.45998	-0.0197058	1.72677826895779e-11	0.0447204	0.0447204	0.0197058	0.205	Efnb2	Efnb2_Intron
225276	cg45344774_BC11	0.554309	-0.0555083	3.69338153393485e-09	0.0331544	0.0331544	0.0555083	0.177517	Efnb2	Efnb2_Intron
225277	cg45344777_TC21	0.293372	-0.0082323	1.02842164817292e-07	0.660076	0.660076	0.0082323	0.81923	Efnb2	Efnb2_Intron
225278	cg45344779_TC21	0.510713	-0.0196629	6.03576784594674e-09	0.37476	0.37476	0.0196629	0.608426	Efnb2	Efnb2_Intron
225279	cg45344808_TC11	0.470927	-0.0206669	1.27328053102663e-09	0.218797	0.218797	0.0206669	0.458121	Efnb2	Efnb2_Intron
225280	cg45344817_BC21	0.621353	-0.00394767	3.21584164385187e-09	0.868897	0.868897	0.00394767	0.937818	Efnb2	Efnb2_Intron
225281	cg45344841_TC21	0.526959	-0.0128691	4.59748495845062e-08	0.667103	0.667103	0.0128691	0.823371	Efnb2	Efnb2_Intron
225282	cg45344843_TC21	0.48516	0.0113177	7.18574980034078e-09	0.592872	0.592872	0.0113177	0.774806	Efnb2	Efnb2_Intron
225283	cg45344846_BC21	0.524372	0.00263743	1.44753814572478e-08	0.916113	0.916113	0.00263743	0.961224	Efnb2	Efnb2_Intron
225284	cg45344855_BC11	0.280744	0.0196171	2.33117029966026e-07	0.343735	0.343735	0.0196171	0.58119	Efnb2	Efnb2_Intron
225285	cg45344859_BC21	0.233922	0.025511	6.93850113541254e-08	0.100859	0.100859	0.025511	0.305966	Efnb2	Efnb2_Intron
225286	cg45344889_BC21	0.106495	0.0133587	9.09837671158117e-06	0.322857	0.322857	0.0133587	0.562223	Efnb2	Efnb2_Exon
225287	cg45344960_BC21	0.067008	0.00751328	7.08307620617364e-08	0.0940727	0.0940727	0.00751328	0.295616	Efnb2	Efnb2_Exon
225288	cg45345042_BC11	0.00958413	0.00149596	1.67301400665803e-06	0.132746	0.132746	0.00149596	0.351541	Efnb2	Efnb2_fiveUTR
225289	cg45345091_TC11	0.0125977	0.000552426	5.74713286096512e-07	0.593718	0.593718	0.000552426	0.775413	Efnb2	Efnb2_Promoter
225290	cg45345113_TC21	0.0338775	0.00765326	6.89287442402421e-07	0.0263962	0.0263962	0.00765326	0.159779	Efnb2	Efnb2_Promoter
225291	cg45345124_BC11	0.0197864	0.00161727	2.27226771275613e-07	0.272048	0.272048	0.00161727	0.513807	Efnb2	Efnb2_Exon
225292	cg45345293_TC21	0.963185	-0.00432134	1.34902896254425e-15	0.356325	0.356325	0.00432134	0.592353	Arglu1	Arglu1_Intron
225293	cg45345327_TC11	0.968743	-0.0252628	1.05511078749536e-13	0.0178483	0.0178483	0.0252628	0.133571	Arglu1	Arglu1_Exon
225294	cg45345329_BC21	0.812513	0.00143235	3.7077428720712e-12	0.903933	0.903933	0.00143235	0.955384	Arglu1	Arglu1_Exon
225295	cg45345515_BC21	0.0738691	-0.000429626	7.62048827895454e-08	0.923629	0.923629	0.000429626	0.965055	Arglu1	Arglu1_Promoter
225296	cg45345516_BC11	0.00966637	0.00118668	2.7967546078518e-08	0.0458213	0.0458213	0.00118668	0.207291	Arglu1	Arglu1_Promoter
225297	cg45345614_BC21	0.373982	0.0379231	3.00892007127961e-10	0.00639234	0.00639234	0.0379231	0.0868791	Arglu1	Arglu1_Promoter
225298	cg45345644_BC21	0.892971	-0.0143524	5.21460982085446e-14	0.0740323	0.0740323	0.0143524	0.261809	Arglu1	Arglu1_Intergenic_upstream
225299	cg45345704_TC11	0.814929	-0.000874394	1.22620363805121e-10	0.964458	0.964458	0.000874394	0.984096	Arglu1	Arglu1_Intergenic_upstream
225300	cg45345726_BC21	0.506595	-0.015656	4.79221283425244e-09	0.457379	0.457379	0.015656	0.676181	Arglu1	Arglu1_Intergenic_upstream
225301	cg45345769_TC21	0.910694	0.00432585	1.07368713140704e-12	0.699301	0.699301	0.00432585	0.842895	Arglu1	Arglu1_Exon
225302	cg45345836_TC11	0.789536	-0.00137134	2.20569990701327e-11	0.926559	0.926559	0.00137134	0.966379	Arglu1	Arglu1_Intron
225303	cg45345845_TC21	0.669747	-0.0726109	6.41417238417905e-11	0.00136983	0.00136983	0.0726109	0.049368	Arglu1	Arglu1_Intergenic_upstream
225304	cg45345873_TC21	0.661921	-0.0115898	4.81903539048938e-11	0.417597	0.417597	0.0115898	0.644407	Arglu1	Arglu1_Intergenic_upstream
225305	cg45345875_TC21	0.52298	-0.0299865	1.69940521061661e-12	0.00263515	0.00263515	0.0299865	0.061929	Arglu1	Arglu1_Intergenic_upstream
225306	cg45345956_BC11	0.762363	0.00128776	1.56586266867971e-10	0.946	0.946	0.00128776	0.975564	Arglu1	Arglu1_Intron
225307	cg45345957_BC21	0.831451	-0.0134435	1.45067695909955e-11	0.376435	0.376435	0.0134435	0.609912	Arglu1	Arglu1_Intron
225308	cg45345981_BC21	0.502101	0.00491323	5.28062327822148e-09	0.813052	0.813052	0.00491323	0.908315	Arglu1	Arglu1_Intron
225309	cg45346038_TC21	0.819152	-0.0911273	1.15693622512381e-10	0.0019044	0.0019044	0.0911273	0.0552441	Arglu1	Arglu1_Intron
225310	cg45346063_BC21	0.477968	-0.0127072	5.74896733957905e-08	0.650525	0.650525	0.0127072	0.813124	Arglu1	Arglu1_Intron
225311	cg45346733_TC21	0.350421	0.00368116	1.86414711487169e-09	0.768403	0.768403	0.00368116	0.883639	Arglu1	Arglu1_Intron
225312	cg45346887_BC21	0.894365	-0.0186513	2.71414880900131e-13	0.0685075	0.0685075	0.0186513	0.252134	Arglu1	Arglu1_Intron
225313	cg45346999_TC21	0.554294	-0.0733229	2.69245795409798e-07	0.101808	0.101808	0.0733229	0.307338	Arglu1	Arglu1_Intron
225314	cg45347008_BC21	0.601936	-0.0392366	1.33008078317154e-11	0.00625435	0.00625435	0.0392366	0.0861542	Arglu1	Arglu1_Intron
225315	cg45347293_TC21	0.917071	-0.0249786	1.77353485180485e-13	0.0203534	0.0203534	0.0249786	0.142181	Arglu1	Arglu1_Intron
225316	cg45347436_BC21	0.63855	-0.0249831	4.24849030690022e-10	0.201565	0.201565	0.0249831	0.438547	Arglu1	Arglu1_Exon
225317	cg45347477_BC11	0.975069	0.00456777	1.91667248091648e-18	0.0338806	0.0338806	0.00456777	0.179361	Arglu1	Arglu1_Intergenic_upstream
225318	cg45347478_TC21	0.929426	-0.0059709	3.90256398034421e-13	0.549234	0.549234	0.0059709	0.74465	Arglu1	Arglu1_Intergenic_upstream
225319	cg45347559_BC21	0.500762	-0.00694599	8.29181363292352e-10	0.66356	0.66356	0.00694599	0.821226	Arglu1	Arglu1_Intergenic_upstream
225320	cg45347572_BC21	0.913359	0.00457289	3.65722024905646e-13	0.63584	0.63584	0.00457289	0.803686	Arglu1	Arglu1_Intergenic_upstream
225321	cg45347589_BC21	0.378552	-0.00674449	2.00422117451463e-08	0.72297	0.72297	0.00674449	0.857322	Arglu1	Arglu1_Intergenic_upstream
225322	cg45347945_TC21	0.175778	0.0386271	1.74813132873926e-07	0.012602	0.012602	0.0386271	0.114814	Arglu1	Arglu1_Intergenic_upstream
225323	cg45348013_TC11	0.871513	-0.0200976	7.77190331698463e-13	0.079931	0.079931	0.0200976	0.272291	4933430N04Rik	4933430N04Rik_Intergenic_downstream
225324	cg45348178_TC21	0.915293	-0.0220675	8.12724394931991e-13	0.0710806	0.0710806	0.0220675	0.256496	4933430N04Rik	4933430N04Rik_Exon
225325	cg45348179_BC21	0.861728	-0.0286523	6.76144992191565e-12	0.0670145	0.0670145	0.0286523	0.249465	4933430N04Rik	4933430N04Rik_Exon
225326	cg45348349_TC21	0.457586	0.0110905	5.95597221309604e-10	0.432957	0.432957	0.0110905	0.656714	4933430N04Rik	4933430N04Rik_Intergenic_downstream
225327	cg45348554_TC21	0.285023	-0.0111776	1.90545861211291e-09	0.292072	0.292072	0.0111776	0.533336	4933430N04Rik	4933430N04Rik_Intergenic_downstream
225328	cg45348559_BC21	0.902457	-0.0406778	2.8784046455815e-13	0.00245377	0.00245377	0.0406778	0.0604477	4933430N04Rik	4933430N04Rik_Intergenic_downstream
225329	cg45348679_TC21	0.178611	0.0230139	3.01391333215299e-07	0.114259	0.114259	0.0230139	0.325654	4933430N04Rik	4933430N04Rik_Intergenic_downstream
225330	cg45348713_TC21	0.657423	0.00441662	6.6197139285084e-09	0.874961	0.874961	0.00441662	0.940837	4933430N04Rik	4933430N04Rik_Intergenic_downstream
225331	cg45348730_TC21	0.633429	-0.0156036	4.59258629307817e-10	0.409308	0.409308	0.0156036	0.637529	4933430N04Rik	4933430N04Rik_Intergenic_downstream
225332	cg45348820_BC21	0.259879	0.0156418	3.60556015874335e-08	0.289569	0.289569	0.0156418	0.530851	4933430N04Rik	4933430N04Rik_Intergenic_downstream
225333	cg45348821_BC21	0.190368	0.0428061	3.72917404856541e-06	0.0659221	0.0659221	0.0428061	0.24753	4933430N04Rik	4933430N04Rik_Intergenic_downstream
225334	cg45348858_BC21	0.424137	0.0129001	2.14924065714327e-08	0.55255	0.55255	0.0129001	0.746859	4933430N04Rik	4933430N04Rik_Intergenic_downstream
225335	cg45348864_TC21	0.352637	0.0214567	2.32410314115966e-07	0.405754	0.405754	0.0214567	0.634712	4933430N04Rik	4933430N04Rik_Intergenic_downstream
225336	cg45348954_BC11	0.974686	-0.00388754	1.37759573969278e-14	0.548792	0.548792	0.00388754	0.74429	4933430N04Rik	4933430N04Rik_Intergenic_downstream
225337	cg45349071_BC21	0.828103	-0.00998406	1.04807770686928e-13	0.197259	0.197259	0.00998406	0.433616	4933430N04Rik	4933430N04Rik_Intergenic_downstream
225338	cg45349072_BC21	0.484646	0.0307492	7.10155121381043e-11	0.0213287	0.0213287	0.0307492	0.145204	4933430N04Rik	4933430N04Rik_Intergenic_downstream
225339	cg45349190_BC21	0.779627	-0.0410018	9.20800121723852e-12	0.0135251	0.0135251	0.0410018	0.118573	4933430N04Rik	4933430N04Rik_Intergenic_downstream
225340	cg45349756_TC21	0.581377	-0.0181156	5.25198648037557e-11	0.173788	0.173788	0.0181156	0.405089	4933430N04Rik	4933430N04Rik_Intergenic_downstream
225341	cg45349763_BC11	0.218564	0.0568156	2.9431666643598e-06	0.0350903	0.0350903	0.0568156	0.182519	4933430N04Rik	4933430N04Rik_Intergenic_downstream
225342	cg45349811_TC21	0.592257	-0.0136634	7.81561720518331e-12	0.184491	0.184491	0.0136634	0.418339	4933430N04Rik	4933430N04Rik_Intergenic_downstream
225343	cg45350110_TC21	0.903525	-0.0349952	2.76818377669659e-13	0.00529795	0.00529795	0.0349952	0.0806685	4933430N04Rik	4933430N04Rik_Exon
225344	cg45350113_BC21	0.935149	-0.0089359	5.95941758158282e-12	0.546347	0.546347	0.0089359	0.742459	4933430N04Rik	4933430N04Rik_Promoter
225345	cg45350218_BC11	0.945595	-0.0140812	5.15334924573511e-13	0.203807	0.203807	0.0140812	0.44114	4930453L07Rik	4930453L07Rik_Promoter
225346	cg45350219_TC21	0.622028	-0.0171341	1.09148564117197e-10	0.267209	0.267209	0.0171341	0.509058	4930453L07Rik	4930453L07Rik_Promoter
225347	cg45350365_BC21	0.697812	0.00986599	3.83696141036452e-09	0.721268	0.721268	0.00986599	0.856192	4930453L07Rik	4930453L07Rik_Exon
225348	cg45350371_TC21	0.292963	0.00512333	2.46805814100489e-09	0.639433	0.639433	0.00512333	0.805991	4930453L07Rik	4930453L07Rik_Intergenic_downstream
225349	cg45350403_BC11	0.541536	-0.0105524	3.08972856729057e-09	0.613713	0.613713	0.0105524	0.788939	4930453L07Rik	4930453L07Rik_Intergenic_downstream
225350	cg45350476_TC21	0.584359	-0.0188403	4.81947955259776e-11	0.156772	0.156772	0.0188403	0.383845	4930453L07Rik	4930453L07Rik_Intergenic_downstream
225351	cg45350484_TC11	0.858625	0.00570246	1.30178396909331e-11	0.705342	0.705342	0.00570246	0.846646	4930453L07Rik	4930453L07Rik_Intron
225352	cg45350485_TC21	0.845462	0.00392515	4.40011731565306e-13	0.668431	0.668431	0.00392515	0.824271	4930453L07Rik	4930453L07Rik_Intron
225353	cg45350560_TC11	0.785793	-0.0280269	5.66230874038394e-11	0.130159	0.130159	0.0280269	0.348087	4930453L07Rik	4930453L07Rik_Intron
225354	cg45350606_TC21	0.767626	-0.0257766	1.53520020393796e-11	0.0927886	0.0927886	0.0257766	0.293531	4930453L07Rik	4930453L07Rik_Intergenic_downstream
225355	cg45350729_TC21	0.714776	-0.00909155	2.70250759178573e-12	0.376296	0.376296	0.00909155	0.609793	4930453L07Rik	4930453L07Rik_Intergenic_downstream
225356	cg45350741_TC21	0.202917	0.00591681	4.76663385348565e-07	0.713905	0.713905	0.00591681	0.851724	4930453L07Rik	4930453L07Rik_Intergenic_downstream
225357	cg45350795_TC21	0.729186	-0.017809	5.87402057990896e-12	0.148553	0.148553	0.017809	0.373104	4930453L07Rik	4930453L07Rik_Intergenic_downstream
225358	cg45351111_BC21	0.583993	-0.00180963	2.86866732078784e-11	0.874237	0.874237	0.00180963	0.940468	Fam155a	Fam155a_Intron
225359	cg45351320_TC21	0.614854	-0.0180751	4.20110336387552e-09	0.470718	0.470718	0.0180751	0.6865	Fam155a	Fam155a_Intron
225360	cg45351354_TC21	0.385692	-0.00620698	5.5625309015816e-11	0.463406	0.463406	0.00620698	0.6808	Fam155a	Fam155a_Intron
225361	cg45351427_TC21	0.726679	-0.0151934	1.55344064820251e-12	0.136711	0.136711	0.0151934	0.357012	Fam155a	Fam155a_Intron
225362	cg45352118_TC11	0.90151	-0.0140892	1.14765151152867e-13	0.111076	0.111076	0.0140892	0.321174	Fam155a	Fam155a_Intron
225363	cg45352133_TC21	0.861616	-0.0158549	1.17282727345064e-11	0.304504	0.304504	0.0158549	0.545275	Fam155a	Fam155a_Intron
225364	cg45352340_BC11	0.736797	-0.0460999	4.07342866075248e-11	0.0160918	0.0160918	0.0460999	0.127756	Fam155a	Fam155a_Intron
225365	cg45353066_TC21	0.518761	-0.0421678	1.8932900593394e-09	0.0500764	0.0500764	0.0421678	0.216452	Fam155a	Fam155a_Intron
225366	cg45353125_TC21	0.513444	-0.00670843	6.23162303967456e-10	0.669393	0.669393	0.00670843	0.824778	Fam155a	Fam155a_Exon
225367	cg45353205_BC21	0.565134	0.00256327	1.05650672177636e-08	0.920827	0.920827	0.00256327	0.963627	Fam155a	Fam155a_Intron
225368	cg45353403_TC11	0.372098	0.0189761	4.45869158130963e-08	0.377813	0.377813	0.0189761	0.611043	Fam155a	Fam155a_Intron
225369	cg45353758_BC21	0.499747	-0.0363757	1.20809078445274e-09	0.0585593	0.0585593	0.0363757	0.233496	Fam155a	Fam155a_Intron
225370	cg45353871_BC21	0.617517	0.00947932	2.860866519848e-12	0.295382	0.295382	0.00947932	0.536514	Fam155a	Fam155a_Intron
225371	cg45354139_BC21	0.479495	-0.00380194	7.4925680882038e-10	0.79988	0.79988	0.00380194	0.901247	Fam155a	Fam155a_Intron
225372	cg45354148_TC21	0.700804	-0.00921728	1.40813454834425e-10	0.596209	0.596209	0.00921728	0.777153	Fam155a	Fam155a_Intron
225373	cg45354333_BC21	0.611505	-0.0253635	7.71641531634109e-11	0.0981328	0.0981328	0.0253635	0.301787	Fam155a	Fam155a_Intron
225374	cg45354483_TC21	0.88783	-0.0194844	1.03624924024192e-11	0.220581	0.220581	0.0194844	0.460055	Fam155a	Fam155a_Intron
225375	cg45354653_BC21	0.879625	0.00374486	2.7575207666385e-11	0.827037	0.827037	0.00374486	0.915989	Fam155a	Fam155a_Intron
225376	cg45354737_BC21	0.276906	0.0289808	1.46940707010835e-07	0.147955	0.147955	0.0289808	0.372325	Fam155a	Fam155a_Intron
225377	cg45355064_TC21	0.690895	-0.00861559	3.10967400684989e-10	0.65282	0.65282	0.00861559	0.814558	Fam155a	Fam155a_Intron
225378	cg45355296_TC21	0.331188	0.058919	6.50572090878957e-09	0.00342558	0.00342558	0.058919	0.0684393	Fam155a	Fam155a_Exon
225379	cg45355320_BC11	0.0229921	0.00837195	0.00014077	0.0822177	0.0822177	0.00837195	0.276347	Fam155a	Fam155a_Exon
225380	cg45355321_TC21	0.081397	0.028485	3.1465387739128e-07	0.00181775	0.00181775	0.028485	0.0542022	Fam155a	Fam155a_Exon
225381	cg45355339_BC21	0.0606036	0.00949762	1.35330338382636e-06	0.121474	0.121474	0.00949762	0.335945	Fam155a	Fam155a_Exon
225382	cg45355341_BC11	0.0306679	0.00183241	5.13655942616413e-05	0.708481	0.708481	0.00183241	0.848522	Fam155a	Fam155a_Exon
225383	cg45355342_BC21	0.0793426	0.0188946	2.0706080875425e-07	0.00972144	0.00972144	0.0188946	0.10328	Fam155a	Fam155a_Exon
225384	cg45355349_TC11	0.0157516	0.00830792	7.5663494982739e-05	0.0142957	0.0142957	0.00830792	0.121438	Fam155a	Fam155a_Exon
225385	cg45355351_BC21	0.0637343	-0.00789761	1.08315969259114e-05	0.340146	0.340146	0.00789761	0.578064	Fam155a	Fam155a_Exon
225386	cg45355356_TC11	0.0174808	0.000799576	3.35044181397934e-05	0.759462	0.759462	0.000799576	0.878739	Fam155a	Fam155a_fiveUTR
225387	cg45355357_TC21	0.0509246	-0.00322569	2.94003856771205e-07	0.403055	0.403055	0.00322569	0.632425	Fam155a	Fam155a_fiveUTR
225388	cg45355410_BC11	0.0165433	0.0096582	2.74900441843121e-07	7.29729490160591e-05	7.29729490160591e-05	0.0096582	0.0215313	Fam155a	Fam155a_Promoter
225389	cg45355439_TC21	0.0957589	0.0340813	3.82542965470718e-06	0.0109416	0.0109416	0.0340813	0.108364	Fam155a	Fam155a_Promoter
225390	cg45355459_BC21	0.375059	0.00813349	9.26667244500722e-10	0.507343	0.507343	0.00813349	0.714142	Fam155a	Fam155a_Promoter
225391	cg45355787_TC21	0.522677	-0.0143343	1.03104097563239e-10	0.265569	0.265569	0.0143343	0.507426	Fam155a	Fam155a_Intergenic_upstream
225392	cg45355789_BC21	0.468434	0.00306836	2.0088240688176e-11	0.725766	0.725766	0.00306836	0.858894	Fam155a	Fam155a_Intergenic_upstream
225393	cg45355861_TC21	0.521584	-0.0403281	3.59734548344856e-08	0.184429	0.184429	0.0403281	0.418265	Fam155a	Fam155a_Intron
225394	cg45356106_TC21	0.76969	-0.0349796	5.37683896551364e-11	0.0636568	0.0636568	0.0349796	0.243289	Fam155a	Fam155a_Intergenic_upstream
225395	cg45356303_BC11	0.655896	-0.0129321	2.60964713236736e-09	0.601037	0.601037	0.0129321	0.78038	Fam155a	Fam155a_Intergenic_upstream
225396	cg45356304_BC11	0.810388	-0.0397214	1.18180029341129e-10	0.071652	0.071652	0.0397214	0.25752	Fam155a	Fam155a_Intergenic_upstream
225397	cg45356763_TC21	0.786981	-0.029278	6.90784945824314e-13	0.0121208	0.0121208	0.029278	0.112899	Lig4	Lig4_Intron
225398	cg45356765_BC21	0.811275	-0.0111844	8.54066016264116e-13	0.266586	0.266586	0.0111844	0.508431	Lig4	Lig4_Intergenic_downstream
225399	cg45357066_TC21	0.730298	-0.0402237	7.41871177906832e-10	0.109657	0.109657	0.0402237	0.319146	Lig4	Lig4_Intergenic_downstream
225400	cg45357271_BC21	0.016702	0.00159747	1.95580448836143e-07	0.196988	0.196988	0.00159747	0.433274	Lig4	Lig4_fiveUTR
225401	cg45357277_TC21	0.066175	-0.00851368	1.02848384518146e-07	0.0733405	0.0733405	0.00851368	0.26046	Lig4	Lig4_fiveUTR
225402	cg45357326_TC11	0.251632	0.022005	1.03416920323534e-08	0.0865589	0.0865589	0.022005	0.283304	Lig4	Lig4_Promoter
225403	cg45357332_BC21	0.0309186	0.00720689	1.07330311064596e-06	0.0301522	0.0301522	0.00720689	0.16992	Lig4	Lig4_Promoter
225404	cg45357391_BC21	0.0551319	-0.00113442	1.32338312760121e-06	0.823111	0.823111	0.00113442	0.913962	Abhd13	Abhd13_Promoter
225405	cg45357436_BC11	0.727381	-0.0360115	5.60557882538333e-11	0.0486489	0.0486489	0.0360115	0.213535	Abhd13	Abhd13_Intron
225406	cg45357439_TC21	0.928225	0.00828134	3.47473945676906e-13	0.403856	0.403856	0.00828134	0.633051	Abhd13	Abhd13_Intron
225407	cg45357475_TC21	0.928418	0.00879156	4.21153654715497e-14	0.243096	0.243096	0.00879156	0.484332	Abhd13	Abhd13_Exon
225408	cg45357488_TC21	0.870876	-0.00943075	2.08954333222234e-13	0.284263	0.284263	0.00943075	0.525632	Abhd13	Abhd13_Exon
225409	cg45357618_TC21	0.484399	-0.00811399	7.02739638658308e-10	0.592015	0.592015	0.00811399	0.774224	Tnfsf13b	Tnfsf13b_Promoter
225410	cg45357656_TC21	0.715083	-0.00245071	4.61886073785422e-09	0.932586	0.932586	0.00245071	0.969241	Tnfsf13b	Tnfsf13b_fiveUTR
225411	cg45357657_TC21	0.650996	0.0103754	1.90562403505611e-11	0.400388	0.400388	0.0103754	0.630112	Tnfsf13b	Tnfsf13b_fiveUTR
225412	cg45357659_TC21	0.473956	0.00527442	1.22213207799798e-08	0.811584	0.811584	0.00527442	0.907421	Tnfsf13b	Tnfsf13b_Exon
225413	cg45357795_BC21	0.637095	0.000159817	1.61342944173737e-11	0.988889	0.988889	0.000159817	0.995145	Tnfsf13b	Tnfsf13b_Intron
225414	cg45357913_TC21	0.696129	-0.00328227	3.08524147968197e-11	0.811837	0.811837	0.00328227	0.907569	Tnfsf13b	Tnfsf13b_Intron
225415	cg45357954_TC11	0.787593	-0.0126506	8.90531387957621e-13	0.204804	0.204804	0.0126506	0.442377	Tnfsf13b	Tnfsf13b_threeUTR
225416	cg45357973_TC21	0.100069	0.0305695	2.42005831299054e-06	0.016087	0.016087	0.0305695	0.127749	Tnfsf13b	Tnfsf13b_Intergenic_downstream
225417	cg45358067_TC21	0.408058	-0.0172902	1.34823764208431e-09	0.236867	0.236867	0.0172902	0.477728	Tnfsf13b	Tnfsf13b_Intergenic_downstream
225418	cg45358194_TC21	0.688734	-0.0236621	1.96883758887648e-11	0.0962102	0.0962102	0.0236621	0.299011	Tnfsf13b	Tnfsf13b_Intergenic_downstream
225419	cg45358196_TC21	0.865087	-0.0217726	4.21375639951724e-11	0.247354	0.247354	0.0217726	0.48884	Tnfsf13b	Tnfsf13b_Intergenic_downstream
225420	cg45358534_TC21	0.40515	0.000755905	1.42096883453964e-09	0.956499	0.956499	0.000755905	0.980367	Myo16	Myo16_Intron
225421	cg45358613_BC21	0.524904	-0.0320727	1.50309905561689e-07	0.375539	0.375539	0.0320727	0.60917	Myo16	Myo16_Intergenic_upstream
225422	cg45358669_BC21	0.603248	0.00384356	2.85672330282651e-08	0.903715	0.903715	0.00384356	0.955234	Myo16	Myo16_Intergenic_upstream
225423	cg45358681_BC21	0.447698	0.00278608	9.73070771413439e-10	0.847863	0.847863	0.00278608	0.92701	Myo16	Myo16_Intergenic_upstream
225424	cg45358742_TC21	0.536788	-0.0467508	2.79613612491245e-10	0.0125728	0.0125728	0.0467508	0.114707	Myo16	Myo16_Intergenic_upstream
225425	cg45358897_TC21	0.0363389	0.00691267	7.46714456684894e-07	0.0523707	0.0523707	0.00691267	0.221216	Myo16	Myo16_Promoter
225426	cg45358952_BC21	0.0648126	0.00704882	1.75562048845849e-08	0.0552823	0.0552823	0.00704882	0.226967	Myo16	Myo16_Promoter
225427	cg45359279_TC21	0.778875	0.000420533	3.54908575495607e-12	0.970313	0.970313	0.000420533	0.98677	Myo16	Myo16_Intron
225428	cg45359481_BC21	0.827027	0.00629355	2.70776620687304e-11	0.696509	0.696509	0.00629355	0.841275	Myo16	Myo16_Intron
225429	cg45359510_TC21	0.454039	-0.0194795	1.25459464987205e-11	0.0376418	0.0376418	0.0194795	0.188879	Myo16	Myo16_Intron
225430	cg45359632_TC21	0.678532	-0.0271139	5.48105697182613e-10	0.207744	0.207744	0.0271139	0.445664	Myo16	Myo16_Intron
225431	cg45359698_TC21	0.915331	-0.00638265	2.21857530344928e-13	0.483219	0.483219	0.00638265	0.695947	Myo16	Myo16_Intron
225432	cg45359716_BC21	0.134461	0.00852462	2.06696996652434e-07	0.379723	0.379723	0.00852462	0.612532	Myo16	Myo16_Intron
225433	cg45359718_BC21	0.286587	0.0250922	9.336578314024e-08	0.189626	0.189626	0.0250922	0.424549	Myo16	Myo16_Intron
225434	cg45359892_TC21	0.913118	-0.00474404	1.3042862699255e-12	0.681372	0.681372	0.00474404	0.832019	Myo16	Myo16_Exon
225435	cg45360072_TC21	0.127803	3.3465868123279e-05	2.3204855240455e-06	0.997906	0.997906	3.3465868123279e-05	0.999067	Myo16	Myo16_Intron
225436	cg45360149_BC21	0.629051	0.00365153	1.38766039799989e-09	0.864913	0.864913	0.00365153	0.93573	Myo16	Myo16_Intron
225437	cg45360157_TC21	0.611023	-0.0209984	1.12242048483766e-09	0.317158	0.317158	0.0209984	0.55693	Myo16	Myo16_Intron
225438	cg45360369_BC21	0.699235	0.0207256	9.0955608168659e-11	0.22479	0.22479	0.0207256	0.464664	Myo16	Myo16_Intron
225439	cg45360460_BC21	0.505936	0.00208781	6.15736905011483e-10	0.891875	0.891875	0.00208781	0.94944	Myo16	Myo16_Intron
225440	cg45360516_BC21	0.751832	-0.0281944	3.04987452585937e-14	0.0011402	0.0011402	0.0281944	0.0463964	Myo16	Myo16_Intron
225441	cg45360881_TC21	0.208457	0.00116882	3.2456988692964e-08	0.91675	0.91675	0.00116882	0.96156	Myo16	Myo16_Intron
225442	cg45360925_BC21	0.454031	-0.0198051	9.57842921974975e-09	0.34839	0.34839	0.0198051	0.585357	Myo16	Myo16_Exon
225443	cg45361048_BC21	0.723344	-0.0303887	2.55514896440675e-11	0.0580818	0.0580818	0.0303887	0.23258	Myo16	Myo16_Intron
225444	cg45361250_TC21	0.861625	-0.0112016	9.4594375733967e-12	0.446113	0.446113	0.0112016	0.667211	Myo16	Myo16_Intron
225445	cg45361394_BC21	0.674923	-0.0280227	1.05305651806868e-10	0.110549	0.110549	0.0280227	0.32035	Myo16	Myo16_Intron
225446	cg45361488_TC21	0.604777	-0.0388982	2.83693290194901e-10	0.043793	0.043793	0.0388982	0.20293	Myo16	Myo16_Intron
225447	cg45361530_TC11	0.734719	-0.0196623	5.42835333962474e-12	0.115067	0.115067	0.0196623	0.326793	Myo16	Myo16_Intron
225448	cg45361555_TC21	0.87793	0.00152293	8.19699017057601e-14	0.837912	0.837912	0.00152293	0.921652	Myo16	Myo16_Intron
225449	cg45361591_TC21	0.552678	-0.0087094	8.95152028194677e-11	0.500987	0.500987	0.0087094	0.709482	Myo16	Myo16_Intron
225450	cg45362273_TC21	0.730341	-0.0444605	4.40685032785185e-09	0.160866	0.160866	0.0444605	0.38892	Myo16	Myo16_Intron
225451	cg45362534_TC21	0.712121	-0.00024509	1.15555496360279e-11	0.984012	0.984012	0.00024509	0.992866	Myo16	Myo16_Exon
225452	cg45362674_TC21	0.0651209	-0.0011531	7.21063447820421e-06	0.880867	0.880867	0.0011531	0.943853	Myo16	Myo16_Intron
225453	cg45362694_BC11	0.979215	-0.00556586	2.95611852970822e-16	0.164137	0.164137	0.00556586	0.392826	Myo16	Myo16_Intron
225454	cg45362847_BC21	0.720935	-0.0205019	5.82566741177174e-10	0.360142	0.360142	0.0205019	0.595776	Myo16	Myo16_Intron
225455	cg45362948_TC21	0.768887	-0.0277151	2.49590352863933e-13	0.00704891	0.00704891	0.0277151	0.0903696	Myo16	Myo16_Intron
225456	cg45362996_BC21	0.625043	-0.0456661	4.29927879983625e-10	0.0340421	0.0340421	0.0456661	0.179807	Myo16	Myo16_Intron
225457	cg45363179_TC21	0.483793	-0.00457193	2.49805250741363e-09	0.799328	0.799328	0.00457193	0.900864	Myo16	Myo16_Intron
225458	cg45363208_BC21	0.618379	0.0172815	7.66326776749714e-09	0.527452	0.527452	0.0172815	0.728979	Myo16	Myo16_Intron
225459	cg45363227_TC21	0.853549	-0.0267814	1.77270748815638e-10	0.241008	0.241008	0.0267814	0.482143	Myo16	Myo16_Intron
225460	cg45363477_BC21	0.343519	-0.035017	1.92022826350552e-08	0.0712147	0.0712147	0.035017	0.256733	B930025P03Rik	B930025P03Rik_Intergenic_downstream
225461	cg45363626_TC11	0.727684	-0.0208216	5.6601439667222e-11	0.211378	0.211378	0.0208216	0.449815	B930025P03Rik	B930025P03Rik_Intergenic_downstream
225462	cg45363627_BC21	0.639826	-0.00787478	1.56828533144988e-11	0.500155	0.500155	0.00787478	0.708806	B930025P03Rik	B930025P03Rik_Intergenic_downstream
225463	cg45363663_TC21	0.854318	-0.0183276	4.89402874484025e-13	0.0814293	0.0814293	0.0183276	0.27501	B930025P03Rik	B930025P03Rik_Intergenic_downstream
225464	cg45363707_BC21	0.927745	-0.00875337	2.01260342978641e-12	0.48859	0.48859	0.00875337	0.699976	B930025P03Rik	B930025P03Rik_Intergenic_downstream
225465	cg45363725_TC21	0.585956	0.000976441	9.1664066835672e-13	0.889221	0.889221	0.000976441	0.948193	B930025P03Rik	B930025P03Rik_Intergenic_downstream
225466	cg45363726_BC21	0.445393	0.0234996	2.65984541696273e-10	0.0816165	0.0816165	0.0234996	0.275297	B930025P03Rik	B930025P03Rik_Exon
225467	cg45363751_BC21	0.919523	-0.01039	1.95901420658362e-12	0.408728	0.408728	0.01039	0.637113	B930025P03Rik	B930025P03Rik_Intron
225468	cg45363755_BC21	0.936963	-0.00374477	1.0417908893566e-14	0.53227	0.53227	0.00374477	0.732349	B930025P03Rik	B930025P03Rik_Intron
225469	cg45363756_BC21	0.532462	-0.0118782	9.9754655293782e-11	0.355674	0.355674	0.0118782	0.591848	B930025P03Rik	B930025P03Rik_Exon
225470	cg45363916_TC21	0.683096	-0.0462263	4.98308847361957e-10	0.0486908	0.0486908	0.0462263	0.213605	B930025P03Rik	B930025P03Rik_Intergenic_downstream
225471	cg45363948_TC21	0.670682	-0.0393502	1.57714154526736e-09	0.123353	0.123353	0.0393502	0.338611	B930025P03Rik	B930025P03Rik_Intergenic_downstream
225472	cg45363966_TC21	0.792972	-0.0178135	1.2216444605784e-10	0.36561	0.36561	0.0178135	0.60043	B930025P03Rik	B930025P03Rik_Intergenic_downstream
225473	cg45364032_TC21	0.494798	-0.0250086	3.63055295528869e-09	0.222547	0.222547	0.0250086	0.462255	B930025P03Rik	B930025P03Rik_Intergenic_downstream
225474	cg45364111_BC21	0.450974	0.00439724	4.23353202249515e-09	0.807836	0.807836	0.00439724	0.905355	B930025P03Rik	B930025P03Rik_Intergenic_downstream
225475	cg45364113_TC21	0.56701	-0.0234937	8.9153324549388e-11	0.104219	0.104219	0.0234937	0.31099	B930025P03Rik	B930025P03Rik_Intergenic_downstream
225476	cg45364168_TC21	0.705825	0.00148474	1.51131981881352e-09	0.951393	0.951393	0.00148474	0.977921	B930025P03Rik	B930025P03Rik_Intergenic_downstream
225477	cg45364169_BC21	0.825919	-0.0420443	5.11656392316608e-12	0.0106773	0.0106773	0.0420443	0.107286	B930025P03Rik	B930025P03Rik_Intergenic_downstream
225478	cg45364232_TC21	0.363329	0.00266386	2.96009497189577e-09	0.847205	0.847205	0.00266386	0.92671	B930025P03Rik	B930025P03Rik_Exon
225479	cg45364233_BC21	0.73148	0.0137741	3.85680604097007e-10	0.513723	0.513723	0.0137741	0.718856	B930025P03Rik	B930025P03Rik_Intron
225480	cg45364454_TC21	0.260714	0.0205161	5.28265739136481e-09	0.0888605	0.0888605	0.0205161	0.287102	B930025P03Rik	B930025P03Rik_Intron
225481	cg45364457_TC11	0.43942	0.00738012	2.32476015103257e-07	0.814117	0.814117	0.00738012	0.908843	B930025P03Rik	B930025P03Rik_Intron
225482	cg45364471_BC21	0.933799	0.00578908	1.15773066072365e-13	0.493556	0.493556	0.00578908	0.70372	B930025P03Rik	B930025P03Rik_Intron
225483	cg45364476_TC21	0.848054	-0.0375212	4.71787282826691e-12	0.0189985	0.0189985	0.0375212	0.137659	B930025P03Rik	B930025P03Rik_Intron
225484	cg45364575_BC21	0.663385	-0.0694378	1.14966103380316e-10	0.0026469	0.0026469	0.0694378	0.0620366	B930025P03Rik	B930025P03Rik_Intergenic_downstream
225485	cg45364780_BC21	0.404428	0.0229493	1.46004425885428e-08	0.258286	0.258286	0.0229493	0.500138	B930025P03Rik	B930025P03Rik_Intergenic_downstream
225486	cg45364862_BC21	0.941925	-0.0103793	1.26893746042427e-13	0.245664	0.245664	0.0103793	0.48708	B930025P03Rik	B930025P03Rik_Intergenic_downstream
225487	cg45364890_TC21	0.483662	-0.00318238	1.43547603854542e-08	0.890306	0.890306	0.00318238	0.94859	B930025P03Rik	B930025P03Rik_Intergenic_downstream
225488	cg45365159_BC21	0.66011	-0.043433	1.38685241748718e-11	0.00614967	0.00614967	0.043433	0.085573	B930025P03Rik	B930025P03Rik_Intergenic_downstream
225489	cg45365161_BC11	0.52651	0.0072732	5.23256767240821e-10	0.643844	0.643844	0.0072732	0.808844	B930025P03Rik	B930025P03Rik_Intergenic_downstream
225490	cg45365287_BC21	0.884106	-0.00827148	3.34254084153839e-12	0.521916	0.521916	0.00827148	0.725116	B930025P03Rik	B930025P03Rik_Intergenic_downstream
225491	cg45365373_BC21	0.457945	-0.0179032	5.41929691368266e-09	0.360886	0.360886	0.0179032	0.59645	B930025P03Rik	B930025P03Rik_Intergenic_downstream
225492	cg45365376_BC21	0.406438	-0.00295894	2.25646584103304e-08	0.886314	0.886314	0.00295894	0.94674	B930025P03Rik	B930025P03Rik_Intergenic_downstream
225493	cg45365479_TC21	0.762425	-0.027058	4.59827507397522e-11	0.122247	0.122247	0.027058	0.337024	B930025P03Rik	B930025P03Rik_Intergenic_downstream
225494	cg45365480_TC21	0.779393	-0.0403673	2.05280986516013e-10	0.0771541	0.0771541	0.0403673	0.267331	B930025P03Rik	B930025P03Rik_Intergenic_downstream
225495	cg45365486_TC21	0.84553	-0.0298548	3.78610105695558e-11	0.115244	0.115244	0.0298548	0.327073	B930025P03Rik	B930025P03Rik_Intergenic_downstream
225496	cg45365670_TC21	0.867939	-0.0108473	1.99289681881396e-13	0.21987	0.21987	0.0108473	0.459225	B930025P03Rik	B930025P03Rik_Promoter
225497	cg45365681_TC21	0.844945	-0.0164076	8.51653453821146e-12	0.260577	0.260577	0.0164076	0.502434	B930025P03Rik	B930025P03Rik_Promoter
225498	cg45365690_BC11	0.543584	-0.00063801	2.8064324052061e-14	0.871766	0.871766	0.00063801	0.939249	B930025P03Rik	B930025P03Rik_Promoter
225499	cg45365690_BO11	0.441808	0.0190369	3.21171812284531e-11	0.0595274	0.0595274	0.0190369	0.235441	B930025P03Rik	B930025P03Rik_Promoter
225500	cg45365690_BO21	0.468471	0.00296673	1.09574299869366e-13	0.481323	0.481323	0.00296673	0.694506	B930025P03Rik	B930025P03Rik_Promoter
225501	cg45365750_TC21	0.363474	0.00285477	7.73260724792064e-09	0.857266	0.857266	0.00285477	0.931606	B930025P03Rik	B930025P03Rik_Promoter
225502	cg45365775_TC21	0.90796	-0.0282726	3.84746537642896e-14	0.00381126	0.00381126	0.0282726	0.0710764	4833411C07Rik	4833411C07Rik_Promoter
225503	cg45365778_TC21	0.813617	-0.0486537	2.09586990694089e-11	0.0128774	0.0128774	0.0486537	0.115986	4833411C07Rik	4833411C07Rik_Exon
225504	cg45365802_TC21	0.511536	-0.0259557	1.66786851849902e-10	0.0750046	0.0750046	0.0259557	0.263492	4833411C07Rik	4833411C07Rik_Promoter
225505	cg45365860_BC11	0.428959	0.0140065	1.31643204966454e-08	0.495654	0.495654	0.0140065	0.705323	4833411C07Rik	4833411C07Rik_Exon
225506	cg45365876_TC21	0.103197	0.0149935	0.000186371	0.464476	0.464476	0.0149935	0.681607	4833411C07Rik	4833411C07Rik_Promoter
225507	cg45365881_TC11	0.235117	0.0261874	2.53800768115924e-06	0.2912	0.2912	0.0261874	0.532467	4833411C07Rik	4833411C07Rik_Exon
225508	cg45365889_TC21	0.72168	-0.0474837	4.67702304647116e-13	0.000412474	0.000412474	0.0474837	0.0334319	4833411C07Rik	4833411C07Rik_Exon
225509	cg45365894_TC21	0.810123	-0.02542	3.10347976560908e-13	0.0155961	0.0155961	0.02542	0.12599	4833411C07Rik	4833411C07Rik_Exon
225510	cg45366000_BC21	0.385182	-0.00963549	1.29310250694741e-06	0.78528	0.78528	0.00963549	0.893078	4833411C07Rik	4833411C07Rik_Intergenic_downstream
225511	cg45366005_TC21	0.459703	0.000206729	1.72326172161131e-13	0.961906	0.961906	0.000206729	0.98296	4833411C07Rik	4833411C07Rik_Intergenic_downstream
225512	cg45366066_TC21	0.843714	-0.0334287	2.71197329061877e-11	0.0721426	0.0721426	0.0334287	0.258361	3930402G23Rik	3930402G23Rik_Intergenic_downstream
225513	cg45366074_BC21	0.522308	-0.0333609	3.49444851427646e-08	0.261496	0.261496	0.0333609	0.503363	3930402G23Rik	3930402G23Rik_Intergenic_downstream
225514	cg45366140_BC11	0.172201	0.0111444	5.12092495246288e-08	0.279873	0.279873	0.0111444	0.521388	3930402G23Rik	3930402G23Rik_Exon
225515	cg45366202_BC11	0.289528	-0.00401623	3.2224749089269e-07	0.852962	0.852962	0.00401623	0.929499	3930402G23Rik	3930402G23Rik_Exon
225516	cg45366203_TC21	0.224446	0.00778421	1.87578409106342e-07	0.619024	0.619024	0.00778421	0.792545	3930402G23Rik	3930402G23Rik_Exon
225517	cg45366205_TC11	0.670153	-0.0726108	1.83538443872054e-11	0.000482007	0.000482007	0.0726108	0.0350235	3930402G23Rik	3930402G23Rik_Exon
225518	cg45366206_TC21	0.30374	0.0130883	2.77649826924903e-07	0.560852	0.560852	0.0130883	0.752883	3930402G23Rik	3930402G23Rik_Exon
225519	cg45366211_TC21	0.438364	0.00506458	2.02907303165104e-08	0.818013	0.818013	0.00506458	0.911136	3930402G23Rik	3930402G23Rik_Promoter
225520	cg45366212_BC21	0.421746	0.00364791	5.45302111331284e-09	0.83509	0.83509	0.00364791	0.920114	3930402G23Rik	3930402G23Rik_Promoter
225521	cg45366229_BC21	0.945268	-0.00227816	1.41717095493606e-14	0.715886	0.715886	0.00227816	0.852947	3930402G23Rik	3930402G23Rik_Promoter
225522	cg45366339_TC21	0.768323	-0.0396417	8.46497956397591e-11	0.0517338	0.0517338	0.0396417	0.219935	3930402G23Rik	3930402G23Rik_Intergenic_upstream
225523	cg45366453_TC21	0.815102	-0.0373805	8.69701847249144e-13	0.00515632	0.00515632	0.0373805	0.0797345	3930402G23Rik	3930402G23Rik_Exon
225524	cg45366457_TC11	0.501319	-0.0237086	2.73875003935165e-08	0.380128	0.380128	0.0237086	0.612868	3930402G23Rik	3930402G23Rik_Intergenic_upstream
225525	cg45366505_TC11	0.0226826	-0.00258415	0.000135698	0.543738	0.543738	0.00258415	0.740814	3930402G23Rik	3930402G23Rik_Intergenic_upstream
225526	cg45366506_BC11	0.117766	0.0302503	3.3453018033604e-06	0.0393868	0.0393868	0.0302503	0.192905	3930402G23Rik	3930402G23Rik_Intergenic_upstream
225527	cg45366532_TC21	0.266442	0.0227021	1.61337329213212e-05	0.528681	0.528681	0.0227021	0.729948	3930402G23Rik	3930402G23Rik_Intergenic_upstream
225528	cg45366591_TC21	0.711751	-0.0349649	1.34173042900798e-10	0.0752862	0.0752862	0.0349649	0.264	3930402G23Rik	3930402G23Rik_Intergenic_upstream
225529	cg45366599_TC21	0.446602	-0.00611623	4.24968931698979e-09	0.733339	0.733339	0.00611623	0.863433	3930402G23Rik	3930402G23Rik_Intergenic_upstream
225530	cg45366610_BC21	0.294866	0.0221696	1.1352555954635e-08	0.13481	0.13481	0.0221696	0.35426	3930402G23Rik	3930402G23Rik_Intergenic_upstream
225531	cg45366682_BC21	0.709756	-0.0190735	3.80922938132835e-10	0.358214	0.358214	0.0190735	0.594085	3930402G23Rik	3930402G23Rik_Intron
225532	cg45366695_BC11	0.602063	-0.0289854	1.07265702619522e-08	0.311299	0.311299	0.0289854	0.551714	9530052E02Rik	9530052E02Rik_Intron
225533	cg45366719_TC11	0.829253	-0.0146798	5.26059286881699e-10	0.555848	0.555848	0.0146798	0.749172	9530052E02Rik	9530052E02Rik_Exon
225534	cg45366721_TC21	0.664417	-0.0185945	2.33445145720397e-10	0.308366	0.308366	0.0185945	0.548962	9530052E02Rik	9530052E02Rik_Intergenic_upstream
225535	cg45366732_BC21	0.830141	-0.0178064	8.32388240921621e-13	0.101408	0.101408	0.0178064	0.306768	9530052E02Rik	9530052E02Rik_Intergenic_upstream
225536	cg45366813_BC21	0.298991	0.0115731	6.82012157741386e-08	0.523114	0.523114	0.0115731	0.725968	9530052E02Rik	9530052E02Rik_Intergenic_upstream
225537	cg45366816_TC21	0.176441	0.0278928	1.13348660142014e-06	0.110909	0.110909	0.0278928	0.32091	9530052E02Rik	9530052E02Rik_Intergenic_upstream
225538	cg45366817_BC21	0.27725	0.0248966	2.55453595332333e-07	0.238803	0.238803	0.0248966	0.479854	9530052E02Rik	9530052E02Rik_Intergenic_upstream
225539	cg45367011_TC21	0.917513	-0.0239183	1.48386003623591e-12	0.0728647	0.0728647	0.0239183	0.259636	Irs2	Irs2_Intron
225540	cg45367035_BC21	0.220072	0.0559689	1.39469422345481e-07	0.00531443	0.00531443	0.0559689	0.0807547	Irs2	Irs2_Intron
225541	cg45367036_TC21	0.454488	0.00515548	8.02841005017564e-13	0.349689	0.349689	0.00515548	0.586459	Irs2	Irs2_Intron
225542	cg45367095_TC21	0.621498	-0.00625886	4.22899524251025e-13	0.36206	0.36206	0.00625886	0.597478	Irs2	Irs2_Intron
225543	cg45367099_BC21	0.432173	0.0200718	1.40755747920735e-08	0.345074	0.345074	0.0200718	0.582401	Irs2	Irs2_Intron
225544	cg45367113_BC21	0.572009	-0.000923318	8.55224043836567e-11	0.943736	0.943736	0.000923318	0.974457	Irs2	Irs2_Intron
225545	cg45367133_TC11	0.50986	0.0456284	8.24705997275298e-10	0.0219775	0.0219775	0.0456284	0.147226	Irs2	Irs2_Exon
225546	cg45367134_TC21	0.697804	0.0278771	5.82287024778042e-11	0.0973736	0.0973736	0.0278771	0.30066	Irs2	Irs2_Exon
225547	cg45367180_TC11	0.73823	-0.00949815	2.49815488325744e-10	0.632344	0.632344	0.00949815	0.801408	Irs2	Irs2_Exon
225548	cg45367195_TC21	0.674908	0.0271144	2.68607441949619e-11	0.0687581	0.0687581	0.0271144	0.252561	Irs2	Irs2_Exon
225549	cg45367316_TC21	0.0427626	0.00231953	2.52421752325783e-06	0.595294	0.595294	0.00231953	0.776571	Irs2	Irs2_Exon
225550	cg45367433_BC11	0.00913896	0.00210878	3.46837851643464e-06	0.0584865	0.0584865	0.00210878	0.233341	9530052E02Rik	9530052E02Rik_Intron
225551	cg45367524_BC21	0.0247229	0.0092119	4.65396916527983e-06	0.0101151	0.0101151	0.0092119	0.104938	9530052E02Rik	9530052E02Rik_Intron
225552	cg45367568_BC21	0.794421	-0.0285796	2.58079981700967e-10	0.206597	0.206597	0.0285796	0.444363	9530052E02Rik	9530052E02Rik_Intron
225553	cg45367571_BC21	0.798632	-0.02249	3.88913528379163e-12	0.0874844	0.0874844	0.02249	0.284868	9530052E02Rik	9530052E02Rik_Intron
225554	cg45367602_TC21	0.0897857	0.00749346	1.57384997679054e-06	0.389301	0.389301	0.00749346	0.620907	9530052E02Rik	9530052E02Rik_Intron
225555	cg45367608_TC21	0.162036	0.0496679	3.74805411947139e-06	0.0209395	0.0209395	0.0496679	0.143951	9530052E02Rik	9530052E02Rik_Intron
225556	cg45367609_TC11	0.213267	0.0148591	8.17225818689902e-07	0.426908	0.426908	0.0148591	0.652068	9530052E02Rik	9530052E02Rik_Intron
225557	cg45367683_BC11	0.954959	-0.0197541	7.37585885621989e-13	0.106828	0.106828	0.0197541	0.314994	9530052E02Rik	9530052E02Rik_Intron
225558	cg45367822_BC21	0.253914	0.00510541	1.09402499751114e-09	0.547159	0.547159	0.00510541	0.743086	9530052E02Rik	9530052E02Rik_Intron
225559	cg45367901_BC21	0.853958	-0.0100879	2.15325409933067e-13	0.248231	0.248231	0.0100879	0.489782	9530052E02Rik	9530052E02Rik_Intron
225560	cg45368054_BC21	0.468859	-0.0156278	7.65934602643966e-10	0.306305	0.306305	0.0156278	0.547037	9530052E02Rik	9530052E02Rik_Intergenic_downstream
225561	cg45368063_BC21	0.897454	-0.0193851	5.6188139354597e-13	0.0846227	0.0846227	0.0193851	0.280191	9530052E02Rik	9530052E02Rik_Intergenic_downstream
225562	cg45368072_TC21	0.830952	-0.0210976	1.94489710131637e-13	0.0286441	0.0286441	0.0210976	0.16586	9530052E02Rik	9530052E02Rik_Intergenic_downstream
225563	cg45368128_TC21	0.556131	-0.0255549	1.92685033612143e-11	0.0366284	0.0366284	0.0255549	0.186421	9530052E02Rik	9530052E02Rik_Intergenic_downstream
225564	cg45368158_TC11	0.421137	0.00789393	3.779112917832e-10	0.514403	0.514403	0.00789393	0.719354	9530052E02Rik	9530052E02Rik_Intergenic_downstream
225565	cg45368212_BC21	0.820649	-0.0464802	1.08723022859766e-11	0.0107305	0.0107305	0.0464802	0.107522	9530052E02Rik	9530052E02Rik_Intergenic_downstream
225566	cg45368217_TC21	0.651327	-0.0314257	1.06925556434226e-11	0.0216001	0.0216001	0.0314257	0.146044	9530052E02Rik	9530052E02Rik_Intron
225567	cg45368319_TC11	0.605445	-0.0270931	1.46902037576642e-11	0.0349676	0.0349676	0.0270931	0.182186	9530052E02Rik	9530052E02Rik_Intergenic_downstream
225568	cg45368496_TC11	0.256814	-0.00379248	6.88001264888854e-08	0.80526	0.80526	0.00379248	0.904051	9530052E02Rik	9530052E02Rik_Intergenic_downstream
225569	cg45368499_TC21	0.251458	0.012009	1.14981241944037e-07	0.467128	0.467128	0.012009	0.683701	9530052E02Rik	9530052E02Rik_Intergenic_downstream
225570	cg45368609_BC21	0.899918	-0.0239844	4.25094561377623e-14	0.00894162	0.00894162	0.0239844	0.0995827	9530052E02Rik	9530052E02Rik_Intergenic_downstream
225571	cg45368624_TC21	0.699357	-0.0220264	1.38633212562425e-13	0.00902452	0.00902452	0.0220264	0.0999382	9530052E02Rik	9530052E02Rik_Intergenic_downstream
225572	cg45368654_BC21	0.594884	0.00673626	2.70509436342538e-11	0.564279	0.564279	0.00673626	0.755059	9530052E02Rik	9530052E02Rik_Exon
225573	cg45368661_TC21	0.902638	-0.00745663	5.13656566189869e-14	0.315561	0.315561	0.00745663	0.555471	9530052E02Rik	9530052E02Rik_Exon
225574	cg45368956_TC21	0.782602	-0.0466555	6.31606679390337e-10	0.0820415	0.0820415	0.0466555	0.276024	Col4a1	Col4a1_Exon
225575	cg45368957_TC21	0.639675	-0.021012	1.38074141264521e-09	0.3509	0.3509	0.021012	0.587519	Col4a1	Col4a1_Intergenic_downstream
225576	cg45369206_TC21	0.781123	-0.0171365	9.53975217188272e-10	0.504293	0.504293	0.0171365	0.711803	Col4a1	Col4a1_Intergenic_downstream
225577	cg45369311_TC21	0.410847	-0.036811	1.81731223979311e-07	0.219081	0.219081	0.036811	0.458424	Col4a1	Col4a1_Intergenic_downstream
225578	cg45369312_BC21	0.3917	-0.023388	2.77175768659598e-07	0.425477	0.425477	0.023388	0.650919	Col4a1	Col4a1_Intergenic_downstream
225579	cg45369318_BC21	0.852987	-0.0150866	2.90823563758742e-11	0.380814	0.380814	0.0150866	0.613466	Col4a1	Col4a1_Intergenic_downstream
225580	cg45369335_TC21	0.395594	0.0035499	7.35872008288576e-09	0.836105	0.836105	0.0035499	0.920653	Col4a1	Col4a1_Intergenic_downstream
225581	cg45369422_BC21	0.0322873	0.00401279	9.95351692272865e-08	0.080351	0.080351	0.00401279	0.273017	Col4a1	Col4a1_Exon
225582	cg45369436_BC21	0.0685871	0.00594954	2.0686361363219e-06	0.390022	0.390022	0.00594954	0.621427	Col4a1	Col4a1_Intron
225583	cg45369466_TC11	0.496142	0.0321326	2.77872574151276e-11	0.0107363	0.0107363	0.0321326	0.10755	Col4a1	Col4a1_Intron
225584	cg45369529_TC21	0.428936	-0.0224925	1.63332639826705e-08	0.300141	0.300141	0.0224925	0.541111	Col4a1	Col4a1_Intron
225585	cg45369619_BC21	0.960696	0.00734717	9.23148404579161e-15	0.24173	0.24173	0.00734717	0.482933	Col4a1	Col4a1_threeUTR
225586	cg45369626_BC21	0.928214	-0.0194593	2.70584607524124e-13	0.0672746	0.0672746	0.0194593	0.249947	Col4a1	Col4a1_threeUTR
225587	cg45369648_BC21	0.86848	0.0213957	2.68253265579993e-13	0.0383623	0.0383623	0.0213957	0.190549	Col4a1	Col4a1_threeUTR
225588	cg45369795_TC21	0.899055	-0.02931	1.41881776797296e-11	0.0977357	0.0977357	0.02931	0.301174	Col4a1	Col4a1_Intron
225589	cg45369798_BC21	0.192891	-0.0125925	3.00930719984605e-07	0.391068	0.391068	0.0125925	0.622334	Col4a1	Col4a1_Intron
225590	cg45369971_TC21	0.640095	0.00732096	1.63016974173723e-11	0.532205	0.532205	0.00732096	0.732304	Col4a1	Col4a1_Intron
225591	cg45370086_BC21	0.35504	0.0199317	3.71851063203526e-09	0.181979	0.181979	0.0199317	0.415333	Col4a1	Col4a1_Intron
225592	cg45370293_BC21	0.243882	0.0363161	3.43247449006703e-08	0.0245228	0.0245228	0.0363161	0.154553	Col4a1	Col4a1_Intron
225593	cg45370343_TC21	0.450269	-0.0208147	2.2663386578116e-08	0.378105	0.378105	0.0208147	0.611264	Col4a1	Col4a1_Intron
225594	cg45370356_BC21	0.460036	-0.0107622	2.39079508402272e-08	0.650957	0.650957	0.0107622	0.813411	Col4a1	Col4a1_Intron
225595	cg45370435_BC21	0.547808	-0.0324515	1.14443061817527e-08	0.225128	0.225128	0.0324515	0.465012	Col4a1	Col4a1_Intron
225596	cg45370450_TC21	0.684388	-0.0323336	1.27406792052129e-09	0.189253	0.189253	0.0323336	0.424088	Col4a1	Col4a1_Intron
225597	cg45370474_BC21	0.451238	0.0778292	4.56552311684112e-10	0.000467783	0.000467783	0.0778292	0.0348052	Col4a1	Col4a1_fiveUTR
225598	cg45370526_TC21	0.287206	-0.0267923	1.12585257176328e-06	0.317013	0.317013	0.0267923	0.556814	Col4a1	Col4a1_Intron
225599	cg45370602_TC21	0.539154	-0.0780694	3.5391248903485e-07	0.0881537	0.0881537	0.0780694	0.28599	Col4a1	Col4a1_Intron
225600	cg45370610_TC21	0.622304	-0.051079	3.86569531696306e-08	0.165832	0.165832	0.051079	0.395015	Col4a1	Col4a1_Intron
225601	cg45370615_BC11	0.486668	-0.0253379	5.16958022236817e-08	0.378108	0.378108	0.0253379	0.611264	Col4a1	Col4a1_Intron
225602	cg45370659_TC21	0.384322	-0.0262728	3.00639388463502e-05	0.643275	0.643275	0.0262728	0.808491	Col4a1	Col4a1_Intron
225603	cg45370662_BC21	0.468661	-0.00230711	3.01529327720728e-08	0.926094	0.926094	0.00230711	0.966149	Col4a1	Col4a1_Intron
225604	cg45370665_BC21	0.573525	-0.0507047	2.11586000903153e-07	0.233837	0.233837	0.0507047	0.474506	Col4a1	Col4a1_Intron
225605	cg45370689_TC21	0.47673	-0.0236407	1.1165894540835e-07	0.449065	0.449065	0.0236407	0.6695	Col4a1	Col4a1_Intron
225606	cg45370731_TC21	0.65883	-0.0088212	6.08321077284972e-08	0.819938	0.819938	0.0088212	0.912223	Col4a1	Col4a1_Intron
225607	cg45370742_TC21	0.690506	-0.0379482	1.13763361711228e-08	0.256607	0.256607	0.0379482	0.49839	Col4a1	Col4a1_Intron
225608	cg45370870_TC21	0.34537	0.0071711	7.83526833907778e-09	0.637521	0.637521	0.0071711	0.804749	Col4a1	Col4a1_Intron
225609	cg45371002_TC21	0.458674	-0.0259148	5.5099688640763e-08	0.345393	0.345393	0.0259148	0.582699	Col4a1	Col4a1_Intron
225610	cg45371007_BC21	0.335781	-0.00111716	3.41767791732019e-06	0.974879	0.974879	0.00111716	0.988868	Col4a1	Col4a1_Intron
225611	cg45371171_TC21	0.0700903	0.00403692	1.22701667058298e-07	0.388886	0.388886	0.00403692	0.620594	Col4a2	Col4a2_Promoter
225612	cg45371172_BC11	0.0508282	0.0157039	1.59846507703742e-05	0.0470011	0.0470011	0.0157039	0.209948	Col4a2	Col4a2_Promoter
225613	cg45371175_TC21	0.105223	0.00774004	5.65511889349127e-06	0.524632	0.524632	0.00774004	0.727086	Col4a2	Col4a2_Promoter
225614	cg45371348_BC21	0.378779	-0.00988985	2.54654429250044e-07	0.719073	0.719073	0.00988985	0.854855	Col4a2	Col4a2_Intron
225615	cg45371448_TC21	0.683235	-0.0247477	2.25405088917137e-10	0.196136	0.196136	0.0247477	0.432263	Col4a2	Col4a2_Intron
225616	cg45371462_BC21	0.690586	-0.0724168	4.14873974742929e-10	0.00679998	0.00679998	0.0724168	0.089225	Col4a2	Col4a2_Intron
225617	cg45371468_BC21	0.791871	-0.0533194	6.94369365053508e-09	0.148261	0.148261	0.0533194	0.37275	Col4a2	Col4a2_Intron
225618	cg45371528_TC21	0.450438	-0.0360802	2.75211328095121e-10	0.0180533	0.0180533	0.0360802	0.13429	Col4a2	Col4a2_Intron
225619	cg45371746_TC21	0.356483	0.0444336	3.85369193789735e-08	0.0510886	0.0510886	0.0444336	0.218597	Col4a2	Col4a2_Intron
225620	cg45371837_BC21	0.224198	0.0315618	8.01724454362425e-06	0.263277	0.263277	0.0315618	0.505049	Col4a2	Col4a2_Intron
225621	cg45371984_TC21	0.245289	0.0119986	1.83354807902264e-07	0.48565	0.48565	0.0119986	0.697762	Col4a2	Col4a2_Intron
225622	cg45371997_TC21	0.353581	-0.00429335	7.44598262765839e-09	0.780177	0.780177	0.00429335	0.890143	Col4a2	Col4a2_Intron
225623	cg45372057_BC21	0.440703	-0.017031	3.45510507311488e-08	0.483285	0.483285	0.017031	0.695987	Col4a2	Col4a2_Intron
225624	cg45372091_BC21	0.201695	0.0318161	3.86666618079855e-06	0.172533	0.172533	0.0318161	0.403539	Col4a2	Col4a2_Intron
225625	cg45372102_TC21	0.209547	0.0365962	1.30290618566852e-07	0.0280497	0.0280497	0.0365962	0.16427	Col4a2	Col4a2_Intron
225626	cg45372130_BC21	0.293495	-0.018547	4.37315910662453e-07	0.429716	0.429716	0.018547	0.654138	Col4a2	Col4a2_Intron
225627	cg45372163_BC21	0.520744	-0.0147163	3.35629304552826e-11	0.186611	0.186611	0.0147163	0.42102	Col4a2	Col4a2_Intron
225628	cg45372236_BC21	0.0557089	0.00621739	2.59433216094312e-05	0.445764	0.445764	0.00621739	0.666939	Col4a2	Col4a2_Intron
225629	cg45372271_BC11	0.405249	-0.0312218	7.19299709159602e-09	0.106837	0.106837	0.0312218	0.315014	Col4a2	Col4a2_Intron
225630	cg45372292_TC21	0.276149	0.00871267	7.22064046391165e-07	0.70893	0.70893	0.00871267	0.84879	Col4a2	Col4a2_Intron
225631	cg45372334_TC21	0.817289	-0.00224654	9.34637778662217e-12	0.869091	0.869091	0.00224654	0.937953	Col4a2	Col4a2_Exon
225632	cg45372350_TC21	0.374198	-0.0335793	9.02453558666604e-08	0.178261	0.178261	0.0335793	0.410771	Col4a2	Col4a2_Intron
225633	cg45372435_TC21	0.335453	0.0360244	1.2545841112591e-08	0.0488886	0.0488886	0.0360244	0.214051	Col4a2	Col4a2_Intron
225634	cg45372643_TC11	0.166593	0.00165424	2.79314655036032e-07	0.892183	0.892183	0.00165424	0.949583	Col4a2	Col4a2_Intron
225635	cg45372669_TC21	0.276275	-0.00451568	9.60482719316558e-09	0.717762	0.717762	0.00451568	0.854105	Col4a2	Col4a2_Exon
225636	cg45372957_TC21	0.880132	-0.0245548	1.60741215708452e-12	0.0608158	0.0608158	0.0245548	0.237862	Col4a2	Col4a2_Exon
225637	cg45373048_BC11	0.985141	-0.00921511	4.8588782090999e-16	0.0487313	0.0487313	0.00921511	0.213701	Col4a2	Col4a2_Exon
225638	cg45373087_TC21	0.629252	-0.0228633	8.74899602620433e-11	0.144776	0.144776	0.0228633	0.367959	Col4a2	Col4a2_threeUTR
225639	cg45373111_TC21	0.497305	-0.0330122	6.06905679557443e-09	0.146487	0.146487	0.0330122	0.370362	Col4a2	Col4a2_Intergenic_downstream
225640	cg45373139_TC21	0.81119	-0.00831699	4.63870728757738e-13	0.359931	0.359931	0.00831699	0.595613	Rab20	Rab20_Exon
225641	cg45373141_TC21	0.737364	-0.0134503	4.40529782445374e-12	0.246921	0.246921	0.0134503	0.488413	Rab20	Rab20_Intron
225642	cg45373194_TC21	0.687909	-0.0065524	2.2529765372502e-12	0.491368	0.491368	0.0065524	0.701976	Rab20	Rab20_Exon
225643	cg45373261_BC21	0.43475	0.0386333	4.4659501447492e-10	0.0155273	0.0155273	0.0386333	0.125794	Rab20	Rab20_Intron
225644	cg45373288_BC21	0.288312	0.0563504	3.83197170406179e-12	2.46577906636685e-06	2.46577906636685e-06	0.0563504	0.00946023	Rab20	Rab20_Intron
225645	cg45373459_TC21	0.11772	-0.0257486	4.67173514079312e-06	0.07975	0.07975	0.0257486	0.271933	Rab20	Rab20_Exon
225646	cg45373473_BC11	0.0293768	0.00362173	3.83919992177746e-05	0.428394	0.428394	0.00362173	0.653275	Rab20	Rab20_fiveUTR
225647	cg45373547_BC21	0.53601	-0.0527836	3.36271256729575e-09	0.0335763	0.0335763	0.0527836	0.178638	Rab20	Rab20_Promoter
225648	cg45373703_TC21	0.107768	0.0276631	4.30641993921435e-05	0.129224	0.129224	0.0276631	0.34677	Naxd	Naxd_Promoter
225649	cg45373705_TC21	0.129788	0.00799594	7.18780427641734e-09	0.182634	0.182634	0.00799594	0.416119	Naxd	Naxd_Promoter
225650	cg45373774_TC21	0.101653	0.0347642	0.000409513	0.153099	0.153099	0.0347642	0.379028	Naxd	Naxd_Exon
225651	cg45373857_BC11	0.901811	-0.019103	1.05260286374028e-11	0.236301	0.236301	0.019103	0.477084	Naxd	Naxd_Intron
225652	cg45373887_BC21	0.866491	-0.0151716	8.09446964264359e-14	0.0689304	0.0689304	0.0151716	0.252798	Naxd	Naxd_Exon
225653	cg45373915_BC21	0.870783	-0.0139453	6.56128476385644e-13	0.188707	0.188707	0.0139453	0.423467	Naxd	Naxd_Intron
225654	cg45374005_BC11	0.862095	-0.01615	7.23634306240259e-12	0.26607	0.26607	0.01615	0.50791	Naxd	Naxd_threeUTR
225655	cg45374056_BC21	0.486624	-0.0118878	4.8320859318691e-10	0.416244	0.416244	0.0118878	0.643264	Cars2	Cars2_threeUTR
225656	cg45374057_TC21	0.603247	-0.0307966	5.94380694417855e-12	0.0116396	0.0116396	0.0307966	0.111012	Cars2	Cars2_threeUTR
225657	cg45374231_BC21	0.852715	-0.0229246	8.06329474395873e-13	0.0493576	0.0493576	0.0229246	0.21505	Cars2	Cars2_Intron
225658	cg45374463_TC21	0.303213	-0.0131754	5.15761313509409e-09	0.310078	0.310078	0.0131754	0.550593	Cars2	Cars2_Intron
225659	cg45374523_BC21	0.464116	0.0069571	1.99958792696484e-09	0.67841	0.67841	0.0069571	0.830231	Cars2	Cars2_Exon
225660	cg45374576_BC21	0.0376164	0.00497982	2.35187144226552e-06	0.212385	0.212385	0.00497982	0.451133	Cars2	Cars2_Promoter
225661	cg45374590_BC21	0.298054	0.0112308	1.24450842787295e-08	0.430756	0.430756	0.0112308	0.654978	Cars2	Cars2_Promoter
225662	cg45374617_TC21	0.50609	-0.00692082	4.12026672510766e-09	0.732579	0.732579	0.00692082	0.863017	Cars2	Cars2_Promoter
225663	cg45374649_TC21	0.0432355	0.00254328	1.29728255626977e-07	0.383036	0.383036	0.00254328	0.615388	Ing1	Ing1_Promoter
225664	cg45374657_BC11	0.0118512	0.00132914	9.06879809142329e-07	0.223033	0.223033	0.00132914	0.462759	Ing1	Ing1_Promoter
225665	cg45374720_BC11	0.00902297	0.00118457	2.08519809602969e-05	0.358653	0.358653	0.00118457	0.594543	Ing1	Ing1_Promoter
225666	cg45374724_BC11	0.0101135	0.000576807	1.72535254834151e-07	0.415312	0.415312	0.000576807	0.642562	Ing1	Ing1_fiveUTR
225667	cg45374897_BC21	0.0303553	-6.52825e-05	1.66602768806758e-05	0.987182	0.987182	6.52825086981436e-05	0.994389	Ing1	Ing1_Intron
225668	cg45374929_BC11	0.0209273	0.00245214	1.45719601254288e-06	0.233773	0.233773	0.00245214	0.474436	Ing1	Ing1_Intron
225669	cg45374942_TC21	0.0307242	-0.00108808	6.88517857321251e-09	0.420566	0.420566	0.00108808	0.646935	Ing1	Ing1_Intron
225670	cg45374946_BC21	0.0376626	-0.00785161	3.54868896756901e-07	0.0246937	0.0246937	0.00785161	0.155018	Ing1	Ing1_Intron
225671	cg45374986_TC21	0.0438063	-0.0116011	5.15737606908099e-07	0.0110092	0.0110092	0.0116011	0.108658	Ing1	Ing1_Intron
225672	cg45374990_TC21	0.0377413	-0.00824029	2.92774795519164e-07	0.0180839	0.0180839	0.00824029	0.134345	Ing1	Ing1_Intron
225673	cg45374995_TC21	0.44438	-0.00996261	1.98985843815561e-10	0.397894	0.397894	0.00996261	0.628094	Ing1	Ing1_Intron
225674	cg45375005_BC21	0.730736	-0.00615152	1.7014241953115e-12	0.525566	0.525566	0.00615152	0.727712	Ing1	Ing1_Intron
225675	cg45375018_TC21	0.888321	-0.00731239	2.13910237178098e-13	0.408833	0.408833	0.00731239	0.637198	Ing1	Ing1_Intron
225676	cg45375036_BC11	0.969954	-0.00980235	4.56290719935697e-14	0.220598	0.220598	0.00980235	0.460067	Ing1	Ing1_Exon
225677	cg45375045_BC21	0.93801	0.0070656	5.72789997889282e-12	0.630759	0.630759	0.0070656	0.80035	Ing1	Ing1_Exon
225678	cg45375048_TC21	0.854153	-0.00830314	1.52705526923135e-10	0.697268	0.697268	0.00830314	0.841706	Ing1	Ing1_Exon
225679	cg45375059_BC21	0.889445	-0.0303231	5.76845676316459e-15	0.000492666	0.000492666	0.0303231	0.0353094	Ing1	Ing1_Exon
225680	cg45375069_BC11	0.892615	-0.0211718	2.20800646935781e-12	0.112689	0.112689	0.0211718	0.323444	Ing1	Ing1_threeUTR
225681	cg45375070_TC21	0.898052	-0.0108484	5.99677710393688e-12	0.449711	0.449711	0.0108484	0.670016	Ing1	Ing1_threeUTR
225682	cg45375159_BC21	0.736412	-0.0238601	4.37019305675851e-10	0.283149	0.283149	0.0238601	0.524577	Ing1	Ing1_Intergenic_downstream
225683	cg45375229_TC11	0.823857	-0.0321265	2.45269636756305e-13	0.00468449	0.00468449	0.0321265	0.0767847	Ing1	Ing1_Intergenic_downstream
225684	cg45375234_BC11	0.739897	-0.0671742	3.61038061251568e-11	0.00233002	0.00233002	0.0671742	0.0593107	Ing1	Ing1_Intergenic_downstream
225685	cg45375253_TC21	0.501655	-0.00843386	4.76173208162382e-09	0.681343	0.681343	0.00843386	0.832011	Ing1	Ing1_Intergenic_downstream
225686	cg45375360_TC21	0.594948	0.0123991	1.82422761831415e-08	0.674838	0.674838	0.0123991	0.828081	Ing1	Ing1_Intergenic_downstream
225687	cg45375363_TC21	0.62176	-0.0196634	8.81365597017256e-09	0.484876	0.484876	0.0196634	0.697156	Ing1	Ing1_Intergenic_downstream
225688	cg45375493_BC21	0.111861	0.0206255	1.93724134927912e-06	0.0899603	0.0899603	0.0206255	0.28897	Ankrd10	Ankrd10_Intergenic_downstream
225689	cg45375732_TC21	0.948934	-0.0151722	1.72148469302957e-13	0.121794	0.121794	0.0151722	0.336383	Ankrd10	Ankrd10_threeUTR
225690	cg45375753_TC21	0.889011	-0.00784772	5.1202598172602e-12	0.568447	0.568447	0.00784772	0.757919	Ankrd10	Ankrd10_threeUTR
225691	cg45375826_BC21	0.478175	0.02979	2.85349011644384e-08	0.259639	0.259639	0.02979	0.501505	Ankrd10	Ankrd10_Intron
225692	cg45375831_TC21	0.950175	0.0101892	7.45674367531308e-15	0.106981	0.106981	0.0101892	0.315239	Ankrd10	Ankrd10_Intron
225693	cg45375849_TC21	0.953156	-0.0029484	1.6156889556991e-15	0.52826	0.52826	0.0029484	0.729569	Ankrd10	Ankrd10_Intron
225694	cg45375884_TC21	0.645805	-0.0267613	4.95572695680035e-11	0.081881	0.081881	0.0267613	0.275731	Ankrd10	Ankrd10_Exon
225695	cg45375899_TC21	0.489678	-0.0387161	2.5281951656218e-11	0.00372264	0.00372264	0.0387161	0.070556	Ankrd10	Ankrd10_Intron
225696	cg45375945_TC21	0.513994	0.0285958	1.02743662106631e-09	0.120757	0.120757	0.0285958	0.334853	Ankrd10	Ankrd10_fiveUTR
225697	cg45375946_TC21	0.538179	-0.00614539	2.7725614468294e-09	0.762418	0.762418	0.00614539	0.880426	Ankrd10	Ankrd10_fiveUTR
225698	cg45376101_TC21	0.0343838	0.000729614	7.06618248992999e-06	0.857093	0.857093	0.000729614	0.93153	Ankrd10	Ankrd10_Promoter
225699	cg45376102_BC11	0.0138453	0.00134743	5.59186981198759e-06	0.404388	0.404388	0.00134743	0.633507	Ankrd10	Ankrd10_Promoter
225700	cg45376103_BC21	0.037637	0.00100724	1.47364710406507e-06	0.774994	0.774994	0.00100724	0.887319	Ankrd10	Ankrd10_Promoter
225701	cg45376133_TC21	0.0312247	-0.00703446	1.98864352683382e-06	0.0479289	0.0479289	0.00703446	0.211974	Ankrd10	Ankrd10_Promoter
225702	cg45376134_BC11	0.0164379	-0.00233733	2.59446260763301e-10	0.00090944	0.00090944	0.00233733	0.0428375	Ankrd10	Ankrd10_Promoter
225703	cg45376136_BC11	0.0141593	-0.000381947	0.000101943	0.878881	0.878881	0.000381947	0.942854	Ankrd10	Ankrd10_Promoter
225704	cg45376137_BC21	0.0290874	0.00308717	3.12374426561051e-06	0.326519	0.326519	0.00308717	0.565626	Ankrd10	Ankrd10_Promoter
225705	cg45376188_BC21	0.849085	-0.0208572	7.48131535215711e-12	0.158757	0.158757	0.0208572	0.386375	Ankrd10	Ankrd10_Promoter
225706	cg45376378_BC11	0.853827	-0.0502082	7.44109391570318e-12	0.00690567	0.00690567	0.0502082	0.0897178	1700016D06Rik	1700016D06Rik_Intron
225707	cg45376395_TC21	0.932417	0.00960339	1.42302975499972e-14	0.149495	0.149495	0.00960339	0.374234	1700016D06Rik	1700016D06Rik_fiveUTR
225708	cg45376397_BC21	0.783501	-0.00411636	2.12766154725499e-11	0.779852	0.779852	0.00411636	0.889989	1700016D06Rik	1700016D06Rik_fiveUTR
225709	cg45376571_TC21	0.658815	-0.0107879	2.0900091568712e-11	0.394201	0.394201	0.0107879	0.624817	1700016D06Rik	1700016D06Rik_fiveUTR
225710	cg45376573_BC21	0.806	-0.00185758	5.18109972615708e-13	0.834592	0.834592	0.00185758	0.919886	1700016D06Rik	1700016D06Rik_Exon
225711	cg45376641_BC21	0.876917	-0.00969677	6.32876074453879e-13	0.345858	0.345858	0.00969677	0.583163	1700016D06Rik	1700016D06Rik_Intron
225712	cg45376688_BC21	0.306394	0.015848	2.22640129849595e-09	0.185169	0.185169	0.015848	0.419218	1700016D06Rik	1700016D06Rik_Intron
225713	cg45376739_TC21	0.893027	-0.0395205	2.75925958133397e-12	0.0135441	0.0135441	0.0395205	0.118652	1700016D06Rik	1700016D06Rik_Intron
225714	cg45376815_BC11	0.184822	0.00429964	9.31479130535769e-08	0.710885	0.710885	0.00429964	0.850006	1700016D06Rik	1700016D06Rik_Promoter
225715	cg45376826_BC21	0.874098	-0.0218604	1.06812369515396e-11	0.170832	0.170832	0.0218604	0.401264	1700016D06Rik	1700016D06Rik_Promoter
225716	cg45376827_TC21	0.508667	-0.023456	1.59087958000454e-10	0.0974736	0.0974736	0.023456	0.300815	1700016D06Rik	1700016D06Rik_Promoter
225717	cg45376831_BC21	0.694248	-0.019372	6.30495313674057e-11	0.2281	0.2281	0.019372	0.468167	1700016D06Rik	1700016D06Rik_Promoter
225718	cg45376833_TC21	0.741122	-0.0434348	3.31069743806378e-10	0.0648741	0.0648741	0.0434348	0.245524	1700016D06Rik	1700016D06Rik_Promoter
225719	cg45376882_TC21	0.394802	0.00454483	1.32684656462945e-10	0.639204	0.639204	0.00454483	0.805826	1700016D06Rik	1700016D06Rik_Promoter
225720	cg45376909_BC21	0.475232	0.0153308	2.55715410000705e-10	0.251566	0.251566	0.0153308	0.493259	1700016D06Rik	1700016D06Rik_Promoter
225721	cg45376926_TC21	0.704606	0.00783938	3.30175960047903e-11	0.581558	0.581558	0.00783938	0.766782	1700016D06Rik	1700016D06Rik_Promoter
225722	cg45376928_TC21	0.576978	-0.0338891	1.48434806943396e-10	0.0434886	0.0434886	0.0338891	0.202278	1700016D06Rik	1700016D06Rik_Promoter
225723	cg45376933_TC11	0.592421	-0.0439341	9.66941348031207e-11	0.0130841	0.0130841	0.0439341	0.116775	1700016D06Rik	1700016D06Rik_Promoter
225724	cg45376961_TC21	0.593669	-0.00916683	2.81430624879509e-12	0.291732	0.291732	0.00916683	0.533001	1700016D06Rik	1700016D06Rik_Intergenic_upstream
225725	cg45376963_TC21	0.552017	0.000675588	7.06729155178675e-10	0.968451	0.968451	0.000675588	0.985878	1700016D06Rik	1700016D06Rik_Exon
225726	cg45376987_BC11	0.96861	-0.0178172	6.85825857459434e-15	0.0148746	0.0148746	0.0178172	0.123581	Arhgef7	Arhgef7_Exon
225727	cg45377023_BC21	0.348371	0.00628467	1.82400659540527e-10	0.487086	0.487086	0.00628467	0.698799	Arhgef7	Arhgef7_Promoter
225728	cg45377170_BC21	0.0790504	0.0018303	1.50540946614706e-08	0.632521	0.632521	0.0018303	0.801488	Arhgef7	Arhgef7_Promoter
225729	cg45377172_TC21	0.0605216	0.00707661	4.46505645837003e-08	0.0677938	0.0677938	0.00707661	0.250759	Arhgef7	Arhgef7_fiveUTR
225730	cg45377269_TC21	0.0538738	0.00789779	1.02829452954437e-06	0.129909	0.129909	0.00789779	0.347755	Arhgef7	Arhgef7_Exon
225731	cg45377270_BC21	0.0534898	0.00609841	1.9282677777601e-06	0.263129	0.263129	0.00609841	0.504896	Arhgef7	Arhgef7_Exon
225732	cg45377277_BC11	0.0119291	0.00188104	4.09055737959694e-07	0.0726316	0.0726316	0.00188104	0.259255	Arhgef7	Arhgef7_Exon
225733	cg45377349_BC11	0.493075	0.0214027	2.6817204986634e-09	0.268931	0.268931	0.0214027	0.510689	Arhgef7	Arhgef7_Intron
225734	cg45377358_TC21	0.639821	-0.00269342	1.24673359737323e-09	0.90025	0.90025	0.00269342	0.953683	Arhgef7	Arhgef7_Intron
225735	cg45377484_BC11	0.71431	0.00238687	6.249049581037e-10	0.912517	0.912517	0.00238687	0.959505	Arhgef7	Arhgef7_Intron
225736	cg45377487_BC21	0.825388	0.00671453	1.5901138076703e-11	0.653367	0.653367	0.00671453	0.814945	Arhgef7	Arhgef7_Intron
225737	cg45377698_BC21	0.299174	0.0386538	4.80931536801338e-09	0.0133691	0.0133691	0.0386538	0.117921	Arhgef7	Arhgef7_Intron
225738	cg45377706_TC11	0.0470334	-0.00951292	4.49583036808089e-07	0.0319391	0.0319391	0.00951292	0.1745	Arhgef7	Arhgef7_Intron
225739	cg45377707_BC11	0.0447406	-0.00855431	3.56786675378858e-07	0.0348292	0.0348292	0.00855431	0.181812	Arhgef7	Arhgef7_Intron
225740	cg45377789_TC21	0.0396052	-0.00202419	1.31294588346813e-06	0.581924	0.581924	0.00202419	0.767012	Arhgef7	Arhgef7_Intron
225741	cg45377807_TC21	0.536629	-0.0275238	1.76445536707026e-08	0.315021	0.315021	0.0275238	0.554984	Arhgef7	Arhgef7_Intron
225742	cg45377808_BC21	0.483226	0.0176607	9.18906593044124e-10	0.277	0.277	0.0176607	0.518733	Arhgef7	Arhgef7_Intron
225743	cg45377835_TC21	0.851872	-0.00929494	1.66296475327973e-10	0.666624	0.666624	0.00929494	0.823099	Arhgef7	Arhgef7_Intron
225744	cg45377972_BC21	0.619205	0.0176991	4.79259333079699e-10	0.345216	0.345216	0.0176991	0.582521	Arhgef7	Arhgef7_Intron
225745	cg45377980_BC21	0.437035	0.0226439	6.32736231496235e-09	0.245686	0.245686	0.0226439	0.487101	Arhgef7	Arhgef7_Intron
225746	cg45378003_BC21	0.780826	-0.00103165	3.32633231400017e-10	0.962064	0.962064	0.00103165	0.983027	Arhgef7	Arhgef7_Intron
225747	cg45378028_TC21	0.217222	0.00720604	4.3023372747803e-06	0.762342	0.762342	0.00720604	0.88037	Arhgef7	Arhgef7_Intron
225748	cg45378064_TC21	0.757119	-0.0789107	3.15877156989356e-08	0.082865	0.082865	0.0789107	0.277286	Arhgef7	Arhgef7_fiveUTR
225749	cg45378066_BC11	0.423219	-0.053825	3.03450055914582e-05	0.398598	0.398598	0.053825	0.62869	Arhgef7	Arhgef7_Intron
225750	cg45378227_TC21	0.448111	-0.0400035	5.6348363044228e-09	0.0619116	0.0619116	0.0400035	0.240006	Arhgef7	Arhgef7_Intron
225751	cg45378351_BC21	0.623497	0.000923485	6.71524232674128e-12	0.925767	0.925767	0.000923485	0.965994	Arhgef7	Arhgef7_Intron
225752	cg45378438_BC11	0.683781	-0.0867752	3.60447100327248e-10	0.0022598	0.0022598	0.0867752	0.0587915	Arhgef7	Arhgef7_Exon
225753	cg45378461_BC21	0.855487	-0.0298454	2.09663835367435e-09	0.350757	0.350757	0.0298454	0.587405	Arhgef7	Arhgef7_Intron
225754	cg45378595_BC21	0.622026	-0.0186431	7.32661505441711e-11	0.207548	0.207548	0.0186431	0.445483	Arhgef7	Arhgef7_Exon
225755	cg45378855_TC21	0.774147	-0.013446	8.13158599805449e-12	0.306911	0.306911	0.013446	0.547632	Tex29	Tex29_Promoter
225756	cg45378856_BC21	0.786328	-0.0199421	1.34978657519492e-12	0.0760849	0.0760849	0.0199421	0.265414	Tex29	Tex29_fiveUTR
225757	cg45378858_TC21	0.78623	-0.0232262	1.00949370873762e-11	0.112026	0.112026	0.0232262	0.322501	Tex29	Tex29_Promoter
225758	cg45378859_TC21	0.831397	-0.0230677	1.01345417817557e-11	0.131812	0.131812	0.0230677	0.350346	Tex29	Tex29_Promoter
225759	cg45378929_TC21	0.603837	0.00780791	4.38303866244128e-12	0.399926	0.399926	0.00780791	0.629732	Tex29	Tex29_Intron
225760	cg45378947_TC11	0.854696	-0.00574308	2.74950114346879e-13	0.511344	0.511344	0.00574308	0.717059	Tex29	Tex29_Intron
225761	cg45379122_BC21	0.878945	-0.00342022	7.65151321440299e-13	0.739425	0.739425	0.00342022	0.867065	Tex29	Tex29_Intron
225762	cg45379473_TC21	0.704599	-0.0547111	1.45493206169272e-10	0.0138456	0.0138456	0.0547111	0.11975	Tex29	Tex29_Intergenic_downstream
225763	cg45379652_TC21	0.0659567	-0.00962352	1.16418079927015e-05	0.27205	0.27205	0.00962352	0.513807	Tex29	Tex29_Intergenic_downstream
225764	cg45379808_BC21	0.121301	0.0111481	0.000159585	0.631315	0.631315	0.0111481	0.800748	Tex29	Tex29_Intergenic_downstream
225765	cg45379863_TC21	0.792144	-0.0137478	1.05834727217082e-13	0.0797657	0.0797657	0.0137478	0.271967	Tex29	Tex29_Intron
225766	cg45379864_TC21	0.697591	-0.0267292	7.81730258414598e-12	0.0444467	0.0444467	0.0267292	0.204342	Tex29	Tex29_Exon
225767	cg45379949_TC21	0.476162	-0.0135368	2.20082755893393e-10	0.297585	0.297585	0.0135368	0.538535	Tex29	Tex29_Intron
225768	cg45380119_BC21	0.403074	-0.019647	1.2932824845698e-09	0.178072	0.178072	0.019647	0.410513	Tex29	Tex29_Intron
225769	cg45380439_BC11	0.0174646	0.00398356	2.20902075829599e-07	0.012412	0.012412	0.00398356	0.114068	Tex29	Tex29_Exon
225770	cg45380441_BC11	0.0116845	0.00341995	4.21664776707483e-08	0.000958985	0.000958985	0.00341995	0.0436195	Tex29	Tex29_Exon
225771	cg45380442_TC11	0.0170573	0.00182031	2.26758866730074e-06	0.302847	0.302847	0.00182031	0.543658	Tex29	Tex29_Exon
225772	cg45380489_BC21	0.651127	-0.0278113	1.50670657456602e-10	0.117462	0.117462	0.0278113	0.330217	Tex29	Tex29_Intergenic_downstream
225773	cg45380499_TC21	0.911319	0.00928559	3.06572052214986e-12	0.481549	0.481549	0.00928559	0.694667	Tex29	Tex29_Intergenic_downstream
225774	cg45380761_TC21	0.775307	-0.0014021	1.41549336372597e-10	0.941355	0.941355	0.0014021	0.973341	Tex29	Tex29_Intergenic_downstream
225775	cg45380921_TC21	0.956113	0.00906826	2.11041851560852e-15	0.0910668	0.0910668	0.00906826	0.290706	Tex29	Tex29_Intergenic_downstream
225776	cg45380928_BC11	0.951155	-0.00501929	1.74113397817518e-14	0.446805	0.446805	0.00501929	0.667733	Tex29	Tex29_Intergenic_downstream
225777	cg45380941_TC21	0.480992	0.00225398	3.46822735677466e-10	0.866954	0.866954	0.00225398	0.936861	Tex29	Tex29_Intergenic_downstream
225778	cg45381008_TC21	0.678098	-0.0157563	1.46826535529805e-10	0.362243	0.362243	0.0157563	0.597599	Tex29	Tex29_Intergenic_downstream
225779	cg45381028_TC21	0.727271	-0.0186223	2.51127516503076e-11	0.209273	0.209273	0.0186223	0.447412	Tex29	Tex29_Intergenic_downstream
225780	cg45381048_BC21	0.27275	0.0573216	8.71973540220877e-08	0.00970799	0.00970799	0.0573216	0.103228	Tex29	Tex29_Intergenic_downstream
225781	cg45381313_TC11	0.363172	-0.00240459	6.76240923299862e-09	0.877122	0.877122	0.00240459	0.941919	Tex29	Tex29_Intergenic_downstream
225782	cg45381368_TC21	0.537306	-0.0276022	6.01733567753388e-12	0.0114004	0.0114004	0.0276022	0.1102	Tex29	Tex29_Intergenic_downstream
225783	cg45381378_BC21	0.567821	0.00808289	2.2049567518216e-10	0.590824	0.590824	0.00808289	0.773414	Tex29	Tex29_Intergenic_downstream
225784	cg45381475_BC21	0.900126	-0.0136034	8.33539586889601e-13	0.225877	0.225877	0.0136034	0.465805	Tex29	Tex29_Intergenic_downstream
225785	cg45381558_TC21	0.850014	0.000204513	6.96114868496799e-13	0.983299	0.983299	0.000204513	0.992553	Tex29	Tex29_Intergenic_downstream
225786	cg45381950_TC21	0.529638	-0.0186124	4.12286318794024e-11	0.120446	0.120446	0.0186124	0.334414	Sox1ot	Sox1ot_Intergenic_upstream
225787	cg45382020_BC21	0.765392	-0.0536866	1.18100040565896e-09	0.0654096	0.0654096	0.0536866	0.24656	Sox1ot	Sox1ot_Intergenic_upstream
225788	cg45382077_BC11	0.572385	0.00291493	2.70422650568887e-11	0.793402	0.793402	0.00291493	0.897399	Sox1ot	Sox1ot_Intergenic_upstream
225789	cg45382307_BC21	0.463567	-0.0032422	1.94832457142983e-09	0.845259	0.845259	0.0032422	0.92558	Sox1ot	Sox1ot_Intergenic_upstream
225790	cg45382315_BC21	0.577425	0.000305478	1.09059795052811e-11	0.975223	0.975223	0.000305478	0.989002	Sox1ot	Sox1ot_Intergenic_upstream
225791	cg45382411_BC21	0.786118	-0.0477385	4.21678261968989e-09	0.159466	0.159466	0.0477385	0.387242	Sox1ot	Sox1ot_Intergenic_upstream
225792	cg45382488_BC21	0.549502	0.0169459	1.84277289984943e-11	0.125301	0.125301	0.0169459	0.341442	Sox1ot	Sox1ot_Intergenic_upstream
225793	cg45382747_TC11	0.26963	0.0298199	1.24356264799653e-06	0.248434	0.248434	0.0298199	0.489973	Sox1ot	Sox1ot_Intergenic_upstream
225794	cg45382855_TC11	0.706171	-0.0319378	7.43445041372592e-12	0.0227748	0.0227748	0.0319378	0.149523	Sox1ot	Sox1ot_Intergenic_upstream
225795	cg45382861_BC21	0.432373	-0.000742692	3.37622343606482e-10	0.9508	0.9508	0.000742692	0.977707	Sox1ot	Sox1ot_Intergenic_upstream
225796	cg45382929_TC21	0.24502	0.0541596	8.85768539455592e-06	0.10193	0.10193	0.0541596	0.307522	Sox1ot	Sox1ot_Intergenic_upstream
225797	cg45382949_BC11	0.452436	-2.39969e-05	7.55588545030327e-11	0.998116	0.998116	2.3996878411427e-05	0.999211	Sox1ot	Sox1ot_Intergenic_upstream
225798	cg45383176_TC21	0.44306	0.0252078	5.65034741765535e-09	0.200245	0.200245	0.0252078	0.437053	Sox1ot	Sox1ot_Intergenic_upstream
225799	cg45383471_BC21	0.615795	-0.00313952	7.0206825952776e-12	0.750814	0.750814	0.00313952	0.873748	Sox1ot	Sox1ot_Intergenic_upstream
225800	cg45383511_BC21	0.571746	-0.02488	8.40891014842039e-11	0.0886133	0.0886133	0.02488	0.286781	Sox1ot	Sox1ot_Intergenic_upstream
225801	cg45383686_BC21	0.538939	0.00420427	8.83497114780938e-10	0.807516	0.807516	0.00420427	0.905152	Sox1ot	Sox1ot_fiveUTR
225802	cg45383689_BC21	0.578546	0.0150421	5.9338965144529e-11	0.254428	0.254428	0.0150421	0.49614	Sox1ot	Sox1ot_fiveUTR
225803	cg45383720_TC11	0.881758	-0.0230467	1.00988671392233e-11	0.151932	0.151932	0.0230467	0.377395	Sox1ot	Sox1ot_Intergenic_upstream
225804	cg45383733_BC21	0.820047	0.00569562	6.63709366955098e-13	0.548412	0.548412	0.00569562	0.744022	Sox1ot	Sox1ot_Exon
225805	cg45383833_TC21	0.776289	-0.0200206	2.88119590028399e-13	0.0335417	0.0335417	0.0200206	0.178533	Sox1ot	Sox1ot_Intergenic_upstream
225806	cg45383841_TC21	0.831633	-0.00264203	2.57223393128602e-12	0.818985	0.818985	0.00264203	0.911648	Sox1ot	Sox1ot_Intergenic_upstream
225807	cg45384137_BC21	0.587412	-0.000571286	9.84861632595361e-12	0.953804	0.953804	0.000571286	0.979099	Sox1ot	Sox1ot_Exon
225808	cg45384139_BC21	0.764193	-0.0122793	1.30165174292246e-11	0.372259	0.372259	0.0122793	0.606234	Sox1ot	Sox1ot_Intergenic_upstream
225809	cg45384216_BC21	0.31947	0.0089507	5.58384918425763e-09	0.507972	0.507972	0.0089507	0.714632	Sox1ot	Sox1ot_Intergenic_upstream
225810	cg45384228_TC21	0.553646	0.0143936	2.60848430549788e-09	0.49371	0.49371	0.0143936	0.703823	Sox1ot	Sox1ot_Intergenic_upstream
225811	cg45384257_TC21	0.805237	-0.0115994	5.60387546030317e-11	0.510368	0.510368	0.0115994	0.716344	Sox1ot	Sox1ot_Intergenic_upstream
225812	cg45384281_BC21	0.411289	0.00917676	9.57181286492734e-09	0.623017	0.623017	0.00917676	0.795226	Sox1ot	Sox1ot_Intergenic_upstream
225813	cg45384740_TC21	0.524384	0.00403745	6.80240147567857e-09	0.857473	0.857473	0.00403745	0.931691	Sox1ot	Sox1ot_Intergenic_upstream
225814	cg45384861_TC21	0.20398	0.031732	3.9226255022018e-08	0.0221675	0.0221675	0.031732	0.147792	Sox1ot	Sox1ot_Promoter
225815	cg45385031_TC21	0.0330673	0.00957371	1.99343053011438e-05	0.0655233	0.0655233	0.00957371	0.246792	Sox1ot	Sox1ot_Promoter
225816	cg45385035_BC21	0.182952	0.026435	1.47807215036995e-09	0.00334134	0.00334134	0.026435	0.0678374	Sox1ot	Sox1ot_Promoter
225817	cg45385093_BC21	0.351102	0.01596	5.84611791873383e-11	0.0661167	0.0661167	0.01596	0.247878	Sox1ot	Sox1ot_Intron
225818	cg45385199_TC21	0.0503555	0.0148182	2.81918736158844e-08	0.000660945	0.000660945	0.0148182	0.038679	Sox1ot	Sox1ot_Intron
225819	cg45385209_TC21	0.223578	0.00943944	4.33611370825278e-09	0.311807	0.311807	0.00943944	0.552127	Sox1ot	Sox1ot_Intron
225820	cg45385250_TC21	0.0783938	0.00676116	6.08947224303412e-07	0.311894	0.311894	0.00676116	0.552202	Sox1ot	Sox1ot_Intron
225821	cg45385336_BC11	0.0465762	-0.00275657	9.79199679264107e-07	0.507884	0.507884	0.00275657	0.714573	Sox1ot	Sox1ot_fiveUTR
225822	cg45385342_BC21	0.0508928	0.00216121	3.82958973117119e-07	0.583857	0.583857	0.00216121	0.76835	Sox1ot	Sox1ot_fiveUTR
225823	cg45385345_TC21	0.092361	0.0100209	8.67776303240714e-09	0.038928	0.038928	0.0100209	0.191818	Sox1ot	Sox1ot_fiveUTR
225824	cg45385553_BC21	0.146408	0.0306982	1.89649452998214e-07	0.0163919	0.0163919	0.0306982	0.128779	Sox1ot	Sox1ot_threeUTR
225825	cg45385694_TC21	0.127039	0.0158104	6.68106437662818e-09	0.0193981	0.0193981	0.0158104	0.138915	Sox1ot	Sox1ot_Intron
225826	cg45385695_BC11	0.0625698	0.0226175	9.76697792714853e-06	0.0190528	0.0190528	0.0226175	0.137839	Sox1ot	Sox1ot_Intron
225827	cg45385728_BC11	0.481357	-0.011192	1.41100076363765e-09	0.503469	0.503469	0.011192	0.711199	Sox1ot	Sox1ot_Intron
225828	cg45385743_TC21	0.491782	-0.00887325	2.70351705184568e-10	0.510388	0.510388	0.00887325	0.716364	Sox1ot	Sox1ot_Intron
225829	cg45385955_BC21	0.700189	-0.0271332	1.41374627068725e-10	0.146249	0.146249	0.0271332	0.370014	Sox1ot	Sox1ot_Intron
225830	cg45385976_TC21	0.128416	0.0344949	3.9122535734865e-07	0.00850683	0.00850683	0.0344949	0.0974627	Sox1ot	Sox1ot_Intron
225831	cg45385998_TC21	0.347996	-0.00474951	4.27563514613982e-08	0.807176	0.807176	0.00474951	0.904962	Sox1ot	Sox1ot_Intron
225832	cg45386003_TC21	0.427439	0.0257949	4.78443824778754e-10	0.0699225	0.0699225	0.0257949	0.254492	Sox1ot	Sox1ot_Exon
225833	cg45386043_BC21	0.169794	0.0203592	1.33513660225673e-08	0.0337371	0.0337371	0.0203592	0.179015	Sox1ot	Sox1ot_Exon
225834	cg45386053_BC21	0.107746	-0.00600669	7.85402379706468e-09	0.227875	0.227875	0.00600669	0.467928	Sox1ot	Sox1ot_Intron
225835	cg45386069_TC11	0.0143521	0.0114965	8.57727642228579e-05	0.00191689	0.00191689	0.0114965	0.0553085	Sox1ot	Sox1ot_Intron
225836	cg45386101_BC21	0.151007	0.0166347	2.64006835843872e-07	0.159932	0.159932	0.0166347	0.387835	Sox1ot	Sox1ot_Exon
225837	cg45386133_TC11	0.322877	0.0336994	3.47528841681717e-08	0.0859565	0.0859565	0.0336994	0.282363	Sox1ot	Sox1ot_Exon
225838	cg45386253_BC21	0.582655	0.00891694	2.01490430596039e-12	0.274569	0.274569	0.00891694	0.516346	Sox1	Sox1_Intergenic_downstream
225839	cg45386254_TC21	0.512918	0.0220426	1.02604604767687e-10	0.0995994	0.0995994	0.0220426	0.303973	Sox1	Sox1_Intergenic_downstream
225840	cg45386255_TC21	0.473008	0.000537925	9.26583695906385e-10	0.971798	0.971798	0.000537925	0.987497	Sox1	Sox1_Intergenic_downstream
225841	cg45386297_BC21	0.601768	0.00548631	1.65477819776245e-11	0.617407	0.617407	0.00548631	0.791469	Sox1	Sox1_Intergenic_downstream
225842	cg45386328_BC21	0.59036	0.0131217	1.87662621908378e-10	0.397999	0.397999	0.0131217	0.628186	Sox1	Sox1_Intergenic_downstream
225843	cg45386481_TC11	0.702326	-0.0339694	8.1736725481792e-13	0.00373879	0.00373879	0.0339694	0.070684	Sox1	Sox1_Exon
225844	cg45386484_TC21	0.515263	0.00244769	3.94126022573164e-10	0.867569	0.867569	0.00244769	0.937119	Sox1	Sox1_Intergenic_downstream
225845	cg45386487_TC21	0.633498	0.0187266	2.89741168949173e-11	0.161821	0.161821	0.0187266	0.390053	Sox1	Sox1_Intergenic_downstream
225846	cg45386573_TC21	0.436603	0.00777447	4.89708884677155e-08	0.755179	0.755179	0.00777447	0.87624	Sox1	Sox1_Intergenic_downstream
225847	cg45386587_BC21	0.544996	-0.00965087	1.23438590764547e-10	0.471292	0.471292	0.00965087	0.686953	Sox1	Sox1_Intergenic_downstream
225848	cg45386688_BC21	0.738346	-0.0127864	1.23991046442199e-11	0.335348	0.335348	0.0127864	0.573751	Sox1	Sox1_Intergenic_downstream
225849	cg45386701_TC21	0.924565	0.00329627	3.09389114141902e-14	0.631376	0.631376	0.00329627	0.800791	Sox1	Sox1_Intergenic_downstream
225850	cg45386761_TC21	0.712942	-0.0394237	4.87173811953553e-12	0.00693723	0.00693723	0.0394237	0.0898559	Spaca7	Spaca7_Intergenic_upstream
225851	cg45386981_TC21	0.0693787	0.00730895	1.5925007682197e-06	0.285461	0.285461	0.00730895	0.526773	Spaca7	Spaca7_Intergenic_upstream
225852	cg45386982_BC21	0.286723	0.015168	2.07206114232373e-08	0.311528	0.311528	0.015168	0.551923	Spaca7	Spaca7_Exon
225853	cg45387257_BC21	0.269775	0.0206735	7.53391315560933e-07	0.379149	0.379149	0.0206735	0.612084	Spaca7	Spaca7_Intergenic_upstream
225854	cg45387293_TC21	0.779145	-0.0162882	7.93936320180766e-13	0.106819	0.106819	0.0162882	0.314985	Spaca7	Spaca7_Intergenic_upstream
225855	cg45387360_TC21	0.552748	-0.0139396	7.98900736900904e-11	0.286381	0.286381	0.0139396	0.527595	Spaca7	Spaca7_Intergenic_upstream
225856	cg45387470_TC21	0.584971	-0.00771204	6.88761758689083e-13	0.272689	0.272689	0.00771204	0.514523	Spaca7	Spaca7_Intergenic_upstream
225857	cg45387624_BC21	0.128892	-0.0147922	1.81339698481167e-07	0.127332	0.127332	0.0147922	0.344105	Spaca7	Spaca7_Intron
225858	cg45387762_BC21	0.235477	0.0118284	7.04222065058875e-08	0.41411	0.41411	0.0118284	0.641528	Spaca7	Spaca7_fiveUTR
225859	cg45387766_BC21	0.301563	0.00776785	1.31641198817216e-06	0.77966	0.77966	0.00776785	0.889882	Spaca7	Spaca7_Exon
225860	cg45387895_BC21	0.737325	-0.00815689	7.22707848132462e-12	0.498437	0.498437	0.00815689	0.707575	Spaca7	Spaca7_Intron
225861	cg45387957_BC21	0.705662	-0.0294544	3.86664625924516e-12	0.0215534	0.0215534	0.0294544	0.145932	Spaca7	Spaca7_Intron
225862	cg45388059_BC21	0.636691	-0.0134875	4.87418629439296e-11	0.33277	0.33277	0.0134875	0.571234	Spaca7	Spaca7_Intron
225863	cg45388134_BC11	0.280265	-0.00503003	3.06915193888526e-10	0.519943	0.519943	0.00503003	0.723525	Tubgcp3	Tubgcp3_Intergenic_downstream
225864	cg45388158_TC21	0.63753	0.00756825	7.90241044990919e-11	0.60329	0.60329	0.00756825	0.781985	Tubgcp3	Tubgcp3_Intergenic_downstream
225865	cg45388357_TC21	0.910708	-0.00657374	2.6113795984775e-12	0.606779	0.606779	0.00657374	0.784261	Tubgcp3	Tubgcp3_threeUTR
225866	cg45389043_TC11	0.0130465	0.00262943	2.58339896625407e-10	0.000107434	0.000107434	0.00262943	0.0237033	Tubgcp3	Tubgcp3_Exon
225867	cg45389045_TC21	0.0584234	0.00357449	9.1363775272725e-09	0.198813	0.198813	0.00357449	0.435446	Tubgcp3	Tubgcp3_Exon
225868	cg45389520_TC21	0.76991	-0.0435305	1.24900280732016e-11	0.0118599	0.0118599	0.0435305	0.111895	Gm15348	Gm15348_Intron
225869	cg45389587_TC21	0.771534	-0.0262793	3.78367577359643e-11	0.126421	0.126421	0.0262793	0.342909	Gm15348	Gm15348_Exon
225870	cg45389594_BC21	0.736199	-0.0262588	1.0706750745531e-11	0.0660575	0.0660575	0.0262588	0.247784	Gm15348	Gm15348_Promoter
225871	cg45389607_TC21	0.766325	-0.0192785	4.57471793605013e-12	0.126707	0.126707	0.0192785	0.343295	Gm15348	Gm15348_Promoter
225872	cg45389608_BC21	0.746979	-0.0289812	4.5107437810584e-12	0.0316325	0.0316325	0.0289812	0.173753	Gm15348	Gm15348_Promoter
225873	cg45389633_TC21	0.515686	-0.0233899	1.73821448609666e-11	0.0363928	0.0363928	0.0233899	0.185815	Gm15348	Gm15348_Promoter
225874	cg45389935_BC21	0.500819	-0.0281146	7.10071203020545e-09	0.218985	0.218985	0.0281146	0.45832	Atp11a	Atp11a_Promoter
225875	cg45390046_BC21	0.0240902	-0.000676148	1.77890638805851e-07	0.684175	0.684175	0.000676148	0.833801	Atp11a	Atp11a_Exon
225876	cg45390050_BC11	0.0100722	0.000749078	2.22063837480182e-08	0.17278	0.17278	0.000749078	0.403864	Atp11a	Atp11a_Promoter
225877	cg45390068_BC11	0.0173448	0.00259806	1.57726607059572e-06	0.143652	0.143652	0.00259806	0.366363	Atp11a	Atp11a_Promoter
225878	cg45390135_BC21	0.584334	-0.000910186	1.9619096545726e-13	0.871112	0.871112	0.000910186	0.938923	Atp11a	Atp11a_Intron
225879	cg45390282_BC21	0.352843	0.000650579	6.37915911548728e-11	0.933007	0.933007	0.000650579	0.969425	Atp11a	Atp11a_Intron
225880	cg45390295_BC21	0.614431	0.0206924	4.88690109624174e-10	0.27318	0.27318	0.0206924	0.514997	Atp11a	Atp11a_Intron
225881	cg45390351_BC21	0.627394	-0.0319114	4.58366238924214e-10	0.112814	0.112814	0.0319114	0.323584	Atp11a	Atp11a_Intron
225882	cg45390388_BC21	0.603377	-0.00790454	1.47444302403118e-10	0.599987	0.599987	0.00790454	0.779685	Atp11a	Atp11a_Intron
225883	cg45390465_BC21	0.770087	0.00469205	8.56261848149504e-14	0.482751	0.482751	0.00469205	0.695581	Atp11a	Atp11a_Intron
225884	cg45390552_TC21	0.458744	-0.00529307	8.46806480227702e-10	0.717679	0.717679	0.00529307	0.854031	Atp11a	Atp11a_Intron
225885	cg45390592_TC21	0.264979	0.00357579	1.00431541777012e-06	0.878547	0.878547	0.00357579	0.942689	Atp11a	Atp11a_Intron
225886	cg45390648_TC21	0.686674	-0.00682814	9.58272922847549e-12	0.557226	0.557226	0.00682814	0.750231	Atp11a	Atp11a_Exon
225887	cg45390686_TC21	0.946601	0.00400135	3.20691738555956e-14	0.572714	0.572714	0.00400135	0.760727	Atp11a	Atp11a_Intron
225888	cg45390765_TC21	0.898017	-0.00713704	3.6747906856705e-13	0.458179	0.458179	0.00713704	0.676751	Atp11a	Atp11a_Exon
225889	cg45390835_BC21	0.703927	0.0120971	9.32120355000626e-10	0.597378	0.597378	0.0120971	0.777938	Atp11a	Atp11a_Exon
225890	cg45390837_TC21	0.554752	0.00931768	5.2037431580995e-11	0.440744	0.440744	0.00931768	0.663007	Atp11a	Atp11a_Exon
225891	cg45390958_BC21	0.864208	0.00263291	3.68092916170409e-12	0.83478	0.83478	0.00263291	0.919986	Atp11a	Atp11a_Intron
225892	cg45390959_TC21	0.658271	-0.00421065	8.98634316505738e-10	0.841926	0.841926	0.00421065	0.923791	Atp11a	Atp11a_threeUTR
225893	cg45390988_TC21	0.781232	-0.0169698	3.83694325832025e-08	0.694211	0.694211	0.0169698	0.839971	Atp11a	Atp11a_Intron
225894	cg45390989_TC21	0.831683	-0.0184302	2.71273044843149e-09	0.559909	0.559909	0.0184302	0.752227	Atp11a	Atp11a_Intron
225895	cg45391109_TC11	0.782551	0.00398643	2.56397725449957e-10	0.849223	0.849223	0.00398643	0.927683	Atp11a	Atp11a_threeUTR
225896	cg45391112_BC21	0.88423	0.0108416	1.40876554484481e-12	0.350856	0.350856	0.0108416	0.587472	Atp11a	Atp11a_threeUTR
225897	cg45391162_TC21	0.774718	-0.00227887	3.62972706942613e-12	0.840068	0.840068	0.00227887	0.922797	Atp11a	Atp11a_Intron
225898	cg45391167_BC11	0.673908	0.0199428	5.02650900664413e-11	0.191165	0.191165	0.0199428	0.42652	Atp11a	Atp11a_Intron
225899	cg45391273_BC21	0.848452	-0.0138615	2.72712210237489e-13	0.136054	0.136054	0.0138615	0.356072	Atp11a	Atp11a_Intron
225900	cg45391300_BC21	0.871907	-0.0110023	2.02023953040218e-12	0.361134	0.361134	0.0110023	0.596655	Atp11a	Atp11a_threeUTR
225901	cg45391301_TC21	0.892526	-0.0103832	8.43398876899131e-13	0.341477	0.341477	0.0103832	0.579279	Atp11a	Atp11a_threeUTR
225902	cg45391311_TC21	0.934542	-0.0130148	1.16365323055924e-13	0.148993	0.148993	0.0130148	0.373642	Atp11a	Atp11a_threeUTR
225903	cg45391312_BC21	0.641284	0.0118538	8.96086693750283e-12	0.285377	0.285377	0.0118538	0.526706	Atp11a	Atp11a_threeUTR
225904	cg45391350_BC21	0.790617	-0.01171	5.58972653198902e-12	0.354494	0.354494	0.01171	0.590732	Atp11a	Atp11a_Intron
225905	cg45391542_BC11	0.118	0.0222591	7.95792239826467e-07	0.0556266	0.0556266	0.0222591	0.227675	Mcf2l	Mcf2l_Promoter
225906	cg45391545_BC21	0.0353552	0.00823215	3.89100447620909e-06	0.0600572	0.0600572	0.00823215	0.23646	Mcf2l	Mcf2l_Promoter
225907	cg45391598_BC21	0.474213	-0.0140821	8.07527615770171e-12	0.101275	0.101275	0.0140821	0.306608	Mcf2l	Mcf2l_Intron
225908	cg45391677_BC21	0.33311	0.0232376	1.8617337252928e-09	0.0815107	0.0815107	0.0232376	0.275154	Mcf2l	Mcf2l_Intron
225909	cg45391872_TC11	0.365975	-0.0236177	4.83881533057569e-08	0.277524	0.277524	0.0236177	0.519144	Mcf2l	Mcf2l_Intron
225910	cg45392036_BC21	0.299907	0.00099918	9.66144457354161e-09	0.941039	0.941039	0.00099918	0.973197	Mcf2l	Mcf2l_Intron
225911	cg45392161_TC21	0.562163	-0.00173004	6.7062710943041e-10	0.920208	0.920208	0.00173004	0.963336	Mcf2l	Mcf2l_Intron
225912	cg45392163_TC11	0.656623	-0.0085481	4.25233879875096e-09	0.745968	0.745968	0.0085481	0.870983	Mcf2l	Mcf2l_fiveUTR
225913	cg45392178_BC11	0.207948	0.0863495	1.45371326288803e-05	0.0134635	0.0134635	0.0863495	0.118317	Mcf2l	Mcf2l_Exon
225914	cg45392181_BC21	0.143666	0.0758249	4.22917676707288e-05	0.00940444	0.00940444	0.0758249	0.101863	Mcf2l	Mcf2l_Exon
225915	cg45392205_TC21	0.502841	0.0530623	9.4211840612646e-09	0.0449617	0.0449617	0.0530623	0.205436	Mcf2l	Mcf2l_Intron
225916	cg45392262_TC21	0.573102	-0.0073982	6.18468881397929e-11	0.55942	0.55942	0.0073982	0.75187	Mcf2l	Mcf2l_Intron
225917	cg45392334_TC21	0.428917	0.0122044	8.45288308837826e-10	0.383912	0.383912	0.0122044	0.616153	Mcf2l	Mcf2l_Intron
225918	cg45392354_TC21	0.475428	-0.0115117	1.71299512726859e-07	0.723796	0.723796	0.0115117	0.857715	Mcf2l	Mcf2l_Intron
225919	cg45392355_BC21	0.483584	0.00371205	2.88699510514726e-07	0.916926	0.916926	0.00371205	0.961651	Mcf2l	Mcf2l_fiveUTR
225920	cg45392368_BC21	0.147844	0.0349438	6.41755129203141e-06	0.0726686	0.0726686	0.0349438	0.259317	Mcf2l	Mcf2l_Intron
225921	cg45392369_TC21	0.212839	0.0157526	2.27654370967182e-07	0.316282	0.316282	0.0157526	0.556226	Mcf2l	Mcf2l_Intron
225922	cg45392402_BC21	0.472455	-0.0037794	3.80910597600847e-08	0.884181	0.884181	0.0037794	0.945656	Mcf2l	Mcf2l_Intron
225923	cg45392409_TC21	0.310209	0.00520035	8.98437897897441e-09	0.708281	0.708281	0.00520035	0.848413	Mcf2l	Mcf2l_Intron
225924	cg45392436_BC21	0.530428	-0.00990481	3.06259014713267e-09	0.627888	0.627888	0.00990481	0.798459	Mcf2l	Mcf2l_Exon
225925	cg45392440_TC21	0.455087	-0.0201494	7.68827732057016e-07	0.605463	0.605463	0.0201494	0.783369	Mcf2l	Mcf2l_Intron
225926	cg45392468_BC21	0.56781	-0.00899272	1.22493009834908e-08	0.73506	0.73506	0.00899272	0.864426	Mcf2l	Mcf2l_Intron
225927	cg45392471_BC21	0.559909	-0.0126561	1.98063777661482e-09	0.534592	0.534592	0.0126561	0.734041	Mcf2l	Mcf2l_Intron
225928	cg45392658_BC21	0.247421	0.019529	9.73712818172215e-08	0.234241	0.234241	0.019529	0.474938	Mcf2l	Mcf2l_fiveUTR
225929	cg45392661_TC21	0.136268	0.0263939	1.23155083856312e-05	0.160583	0.160583	0.0263939	0.388578	Mcf2l	Mcf2l_Exon
225930	cg45392662_TC21	0.108624	0.0328474	2.17444885674574e-05	0.0593408	0.0593408	0.0328474	0.235053	Mcf2l	Mcf2l_Exon
225931	cg45392673_BC21	0.42042	-0.0126535	3.10797900165721e-08	0.576712	0.576712	0.0126535	0.763457	Mcf2l	Mcf2l_Intron
225932	cg45392674_BC21	0.485195	-0.0554312	1.16650811373203e-08	0.0376356	0.0376356	0.0554312	0.188874	Mcf2l	Mcf2l_Intron
225933	cg45392675_TC21	0.485359	-0.0499924	6.27097551437591e-10	0.00987156	0.00987156	0.0499924	0.103886	Mcf2l	Mcf2l_fiveUTR
225934	cg45392677_TC11	0.693137	-0.0190433	2.34653486859005e-10	0.316979	0.316979	0.0190433	0.556771	Mcf2l	Mcf2l_fiveUTR
225935	cg45392819_BC21	0.579488	-0.031269	4.27211619440392e-09	0.205373	0.205373	0.031269	0.442991	Mcf2l	Mcf2l_Intron
225936	cg45392979_BC21	0.404467	-0.0231975	1.35724023551014e-07	0.397323	0.397323	0.0231975	0.627604	Mcf2l	Mcf2l_Exon
225937	cg45393116_BC21	0.30336	-0.0318519	1.07221957016623e-07	0.131484	0.131484	0.0318519	0.349933	Mcf2l	Mcf2l_fiveUTR
225938	cg45393118_TC21	0.627382	-0.0226605	2.03386631001767e-10	0.191459	0.191459	0.0226605	0.426922	Mcf2l	Mcf2l_fiveUTR
225939	cg45393258_BC11	0.32396	0.0334963	1.50754319124851e-08	0.0608244	0.0608244	0.0334963	0.237878	Mcf2l	Mcf2l_Intron
225940	cg45393383_TC21	0.786477	-0.0670707	3.25195861912206e-13	5.84961648387737e-05	5.8496164838774e-05	0.0670707	0.0200304	Mcf2l	Mcf2l_Exon
225941	cg45393384_TC21	0.653067	-0.016689	1.49525492612565e-13	0.0239818	0.0239818	0.016689	0.152951	Mcf2l	Mcf2l_Exon
225942	cg45393398_BC11	0.835862	-0.0183279	6.52034591588116e-12	0.194198	0.194198	0.0183279	0.430032	Mcf2l	Mcf2l_Exon
225943	cg45393506_TC21	0.505862	-0.0321006	5.9298435458308e-11	0.019108	0.019108	0.0321006	0.138006	Mcf2l	Mcf2l_Intron
225944	cg45393515_BC21	0.89519	-0.0103585	9.58866088774303e-15	0.0957091	0.0957091	0.0103585	0.298257	Mcf2l	Mcf2l_Intron
225945	cg45393532_BC21	0.787068	0.02252	6.83846289170422e-12	0.105076	0.105076	0.02252	0.312357	Mcf2l	Mcf2l_Intron
225946	cg45393548_BC21	0.768117	-0.01216	2.95857768506835e-12	0.283848	0.283848	0.01216	0.525231	Mcf2l	Mcf2l_Intron
225947	cg45393552_BC21	0.716902	-0.00572212	3.25871243548189e-13	0.448888	0.448888	0.00572212	0.669379	Mcf2l	Mcf2l_Exon
225948	cg45393558_BC11	0.872469	-0.00712862	1.70729532390305e-11	0.655213	0.655213	0.00712862	0.816182	Mcf2l	Mcf2l_Exon
225949	cg45393562_TC21	0.850503	0.00376768	9.92205556220726e-13	0.715451	0.715451	0.00376768	0.852676	Mcf2l	Mcf2l_Exon
225950	cg45393583_BC21	0.888866	-0.015355	9.10571540636437e-13	0.177601	0.177601	0.015355	0.409922	Mcf2l	Mcf2l_Exon
225951	cg45393584_TC11	0.877373	-0.0394125	1.74179847669239e-12	0.00931403	0.00931403	0.0394125	0.101475	Mcf2l	Mcf2l_Exon
225952	cg45393599_TC21	0.704962	-0.0345327	7.05945442841808e-10	0.144851	0.144851	0.0345327	0.368055	Mcf2l	Mcf2l_Intron
225953	cg45393698_BC21	0.806593	0.00811927	2.14362355289582e-12	0.464951	0.464951	0.00811927	0.682012	Mcf2l	Mcf2l_Intergenic_downstream
225954	cg45393724_BC21	0.631153	-0.0467948	1.61868176575006e-09	0.0632748	0.0632748	0.0467948	0.242606	F7	F7_Promoter
225955	cg45393736_BC21	0.429321	0.00226407	3.6966061808351e-11	0.795358	0.795358	0.00226407	0.898572	F7	F7_Promoter
225956	cg45393737_BC21	0.376692	-0.00194482	6.10628385035917e-09	0.902591	0.902591	0.00194482	0.954807	F7	F7_Promoter
225957	cg45393762_BC21	0.537312	-0.0396622	4.14118675550504e-11	0.00754817	0.00754817	0.0396622	0.0927697	F7	F7_Exon
225958	cg45393767_TC21	0.852869	-0.0170645	1.28006619535252e-10	0.420421	0.420421	0.0170645	0.646802	F7	F7_Intron
225959	cg45393858_BC11	0.914096	-0.00856291	1.27671067494297e-13	0.317527	0.317527	0.00856291	0.557232	F7	F7_Exon
225960	cg45393895_BC21	0.426705	-0.00314813	1.27363101486613e-09	0.826853	0.826853	0.00314813	0.915898	F10	F10_Promoter
225961	cg45393898_BC21	0.587644	-0.0126267	8.52070650461949e-13	0.101861	0.101861	0.0126267	0.307417	F10	F10_Promoter
225962	cg45393902_BC21	0.519048	-0.00915673	1.02904429436691e-11	0.315018	0.315018	0.00915673	0.554982	F10	F10_fiveUTR
225963	cg45393908_BC21	0.481927	-0.00450517	5.13399628042835e-11	0.662404	0.662404	0.00450517	0.820589	F10	F10_Promoter
225964	cg45394055_BC21	0.7677	0.0148621	6.4567935279059e-12	0.244855	0.244855	0.0148621	0.486229	F10	F10_Exon
225965	cg45394101_TC11	0.986682	-0.000902513	1.64028255181947e-20	0.344332	0.344332	0.000902513	0.58172	F10	F10_Exon
225966	cg45394190_BC21	0.731222	-0.0239714	2.4958756898795e-11	0.11973	0.11973	0.0239714	0.333358	Proz	Proz_fiveUTR
225967	cg45394191_BC21	0.694574	-0.0335894	5.8199708454604e-11	0.0537505	0.0537505	0.0335894	0.223959	Proz	Proz_Exon
225968	cg45394278_BC21	0.540179	-0.00226426	2.31437801320945e-12	0.759556	0.759556	0.00226426	0.87878	Proz	Proz_Exon
225969	cg45394300_TC21	0.682336	0.0193918	4.33044014837757e-11	0.198705	0.198705	0.0193918	0.435342	Proz	Proz_threeUTR
225970	cg45394331_TC21	0.939797	0.0050489	4.08043988266037e-14	0.491131	0.491131	0.0050489	0.701802	Proz	Proz_Intron
225971	cg45394350_TC21	0.851869	-0.00458086	3.30347792557656e-13	0.606396	0.606396	0.00458086	0.784006	Proz	Proz_threeUTR
225972	cg45394563_BC21	0.840817	-0.031765	7.97489803722006e-13	0.0124116	0.0124116	0.031765	0.114067	Pcid2	Pcid2_Exon
225973	cg45394724_TC21	0.877227	-0.0118108	7.58753275808636e-12	0.416861	0.416861	0.0118108	0.643815	Pcid2	Pcid2_Exon
225974	cg45394826_BC21	0.0539	0.00653547	1.13110509151706e-07	0.0912678	0.0912678	0.00653547	0.291016	Pcid2	Pcid2_fiveUTR
225975	cg45394839_BC21	0.05606	-0.00326476	1.03518395173429e-05	0.642966	0.642966	0.00326476	0.808299	Pcid2	Pcid2_fiveUTR
225976	cg45394909_TC21	0.035574	0.00141038	0.000173787	0.83704	0.83704	0.00141038	0.921153	Cul4a	Cul4a_Exon
225977	cg45394910_BC21	0.0422853	0.00861962	7.5695790108802e-06	0.118915	0.118915	0.00861962	0.332277	Cul4a	Cul4a_Promoter
225978	cg45394912_TC11	0.0124686	0.00122864	7.87604522467115e-07	0.269467	0.269467	0.00122864	0.51125	Cul4a	Cul4a_Promoter
225979	cg45394979_BC21	0.79856	-0.0163619	1.04335249232504e-11	0.249941	0.249941	0.0163619	0.491657	Cul4a	Cul4a_Intron
225980	cg45395014_TC21	0.476341	-0.0186146	9.0850384785431e-11	0.122592	0.122592	0.0186146	0.337539	Cul4a	Cul4a_Intron
225981	cg45395322_TC21	0.774474	-0.00312444	1.96362680625959e-11	0.827926	0.827926	0.00312444	0.916469	Cul4a	Cul4a_threeUTR
225982	cg45395337_TC21	0.9225	-0.00192291	6.25114018424289e-13	0.854068	0.854068	0.00192291	0.930018	Cul4a	Cul4a_Intron
225983	cg45395348_BC21	0.840276	-0.0228487	1.74545361655993e-11	0.165854	0.165854	0.0228487	0.395043	Cul4a	Cul4a_Intron
225984	cg45395415_BC21	0.903032	-0.0130124	7.39451444896674e-14	0.116611	0.116611	0.0130124	0.329003	Cul4a	Cul4a_Intron
225985	cg45395574_BC21	0.527713	-0.00794249	1.23830255034065e-09	0.655972	0.655972	0.00794249	0.81657	Lamp1	Lamp1_Promoter
225986	cg45395579_TC21	0.333805	0.0330681	6.19353624899453e-10	0.011743	0.011743	0.0330681	0.111375	Lamp1	Lamp1_Promoter
225987	cg45395608_BC11	0.0441394	-0.0109699	1.32345634505212e-06	0.0264036	0.0264036	0.0109699	0.159797	Lamp1	Lamp1_Promoter
225988	cg45395618_BC11	0.00668668	0.00121614	8.3162751546384e-08	0.0181062	0.0181062	0.00121614	0.134415	Lamp1	Lamp1_Promoter
225989	cg45395746_TC11	0.642235	-0.0758448	1.52138896898634e-09	0.00942771	0.00942771	0.0758448	0.101918	Lamp1	Lamp1_Intron
225990	cg45395811_TC21	0.890983	0.0152048	2.8276960447151e-13	0.123603	0.123603	0.0152048	0.338979	Lamp1	Lamp1_Exon
225991	cg45395832_BC21	0.542599	0.00092218	1.57694356523997e-11	0.924613	0.924613	0.00092218	0.965483	Lamp1	Lamp1_Exon
225992	cg45395841_TC21	0.946201	0.00854523	8.96387754882886e-15	0.173185	0.173185	0.00854523	0.404358	Lamp1	Lamp1_threeUTR
225993	cg45395922_BC11	0.304701	0.0454093	9.90002633661539e-09	0.011179	0.011179	0.0454093	0.10936	Grtp1	Grtp1_Intron
225994	cg45396043_BC21	0.88647	-0.00323088	3.54542428635979e-13	0.728139	0.728139	0.00323088	0.86033	Grtp1	Grtp1_Intron
225995	cg45396044_TC21	0.917247	-0.0455597	9.53731309984484e-13	0.00365065	0.00365065	0.0455597	0.0700993	Grtp1	Grtp1_Intron
225996	cg45396045_TC21	0.92118	-0.00612345	3.49662646067074e-12	0.648682	0.648682	0.00612345	0.811941	Grtp1	Grtp1_Intron
225997	cg45396135_BC21	0.382191	0.0326948	1.28753284013182e-07	0.217572	0.217572	0.0326948	0.456811	Grtp1	Grtp1_Intron
225998	cg45396148_TC21	0.576278	-0.0270533	1.76901692867201e-10	0.0967376	0.0967376	0.0270533	0.299791	Grtp1	Grtp1_Intron
225999	cg45396172_TC21	0.845161	-0.0194677	9.14820916323063e-13	0.0859773	0.0859773	0.0194677	0.282388	Grtp1	Grtp1_Intron
226000	cg45396204_TC11	0.0246575	0.00443841	1.66327251748556e-07	0.0286307	0.0286307	0.00443841	0.165829	Grtp1	Grtp1_Promoter
226001	cg45396261_BC21	0.0725544	0.00652478	1.67115133034345e-07	0.212584	0.212584	0.00652478	0.45142	Grtp1	Grtp1_Exon
226002	cg45396263_BC21	0.0349131	0.0048369	4.35008515976261e-06	0.231197	0.231197	0.0048369	0.471647	Grtp1	Grtp1_Exon
226003	cg45396279_BC21	0.118624	0.00161608	2.03867183024766e-06	0.889402	0.889402	0.00161608	0.948252	Grtp1	Grtp1_Exon
226004	cg45396280_BC11	0.185158	0.032463	2.65566224360107e-07	0.0409981	0.0409981	0.032463	0.196721	Grtp1	Grtp1_Exon
226005	cg45396288_BC21	0.13504	0.0126036	8.33094799291765e-08	0.159431	0.159431	0.0126036	0.38719	Grtp1	Grtp1_Exon
226006	cg45396351_TC21	0.390566	-0.000212585	2.20408666915733e-10	0.983417	0.983417	0.000212585	0.992618	Grtp1	Grtp1_Promoter
226007	cg45396374_BC11	0.379701	0.0335449	1.12072598125976e-09	0.0277152	0.0277152	0.0335449	0.163373	Grtp1	Grtp1_Intergenic_upstream
226008	cg45396514_BC21	0.529766	0.000461006	1.33904242047102e-10	0.971531	0.971531	0.000461006	0.987369	Grtp1	Grtp1_Intergenic_upstream
226009	cg45396959_BC21	0.677711	0.0103253	4.17938872227808e-10	0.599345	0.599345	0.0103253	0.779253	Adprhl1	Adprhl1_Exon
226010	cg45397028_TC21	0.402233	0.0262501	1.88465057177466e-09	0.0993708	0.0993708	0.0262501	0.303617	Adprhl1	Adprhl1_Intron
226011	cg45397091_TC21	0.522982	0.0135123	1.03044840068098e-12	0.0635054	0.0635054	0.0135123	0.243009	Adprhl1	Adprhl1_Exon
226012	cg45397096_TC21	0.26505	0.0243064	1.24168054671017e-07	0.187664	0.187664	0.0243064	0.422312	Adprhl1	Adprhl1_Promoter
226013	cg45397097_BC11	0.149907	0.00901324	4.46215779368996e-07	0.452738	0.452738	0.00901324	0.672369	Adprhl1	Adprhl1_Promoter
226014	cg45397171_BC21	0.713981	0.0207057	4.04855707890522e-11	0.186987	0.186987	0.0207057	0.421501	Dcun1d2	Dcun1d2_Intron
226015	cg45397195_BC21	0.850675	-0.0112887	2.40054052135404e-13	0.206251	0.206251	0.0112887	0.443944	Dcun1d2	Dcun1d2_threeUTR
226016	cg45397391_TC21	0.901459	-0.0143785	5.82094543432216e-13	0.183645	0.183645	0.0143785	0.417334	Dcun1d2	Dcun1d2_Intron
226017	cg45397431_BC21	0.892476	-0.00557204	1.43230574374353e-12	0.627248	0.627248	0.00557204	0.797949	Dcun1d2	Dcun1d2_Intron
226018	cg45397539_BC21	0.026628	0.0044134	2.08389396812576e-06	0.12382	0.12382	0.0044134	0.339294	Dcun1d2	Dcun1d2_Promoter
226019	cg45397540_BC11	0.0157541	-3.1615e-05	1.69331179583176e-07	0.976485	0.976485	3.16149825780013e-05	0.989535	Dcun1d2	Dcun1d2_Promoter
226020	cg45397566_BC21	0.0399207	0.00366068	1.90446512290674e-07	0.212367	0.212367	0.00366068	0.451119	Dcun1d2	Dcun1d2_fiveUTR
226021	cg45397569_BC21	0.0655912	-0.00262622	1.01988077309708e-07	0.532865	0.532865	0.00262622	0.7328	Dcun1d2	Dcun1d2_fiveUTR
226022	cg45397570_BC11	0.0379362	-0.00586587	6.09820613644866e-06	0.206652	0.206652	0.00586587	0.444431	Dcun1d2	Dcun1d2_fiveUTR
226023	cg45397856_TC21	0.872136	-0.0204079	5.88829706378541e-14	0.0198681	0.0198681	0.0204079	0.140617	Tmco3	Tmco3_Intron
226024	cg45397935_BC21	0.85154	-0.00567388	3.88111762117443e-12	0.652714	0.652714	0.00567388	0.814513	Tmco3	Tmco3_Exon
226025	cg45397967_BC21	0.931888	0.0231335	3.74963090549505e-14	0.0114801	0.0114801	0.0231335	0.110413	Tmco3	Tmco3_Exon
226026	cg45397969_TC21	0.936812	0.0175669	3.50467385495953e-14	0.0358736	0.0358736	0.0175669	0.18453	Tmco3	Tmco3_Exon
226027	cg45398019_TC21	0.583121	-0.00992867	1.88825328188675e-10	0.51308	0.51308	0.00992867	0.718382	Tmco3	Tmco3_Exon
226028	cg45398020_TC21	0.912897	-0.0145821	6.18428461027693e-13	0.186425	0.186425	0.0145821	0.420815	Tmco3	Tmco3_Exon
226029	cg45398131_TC21	0.870051	-0.030187	4.41921083896257e-11	0.127623	0.127623	0.030187	0.344498	Tmco3	Tmco3_Exon
226030	cg45398135_TC11	0.784897	-0.00778143	3.59919954563897e-10	0.725381	0.725381	0.00778143	0.858684	Tmco3	Tmco3_Exon
226031	cg45398339_BC21	0.116861	0.0152352	2.0153283357016e-08	0.0307001	0.0307001	0.0152352	0.171442	Tfdp1	Tfdp1_Promoter
226032	cg45398340_TC11	0.136924	0.0389432	2.11663386868121e-07	0.00408012	0.00408012	0.0389432	0.0729127	Tfdp1	Tfdp1_Promoter
226033	cg45398487_BC21	0.0524741	0.0113957	1.52998407608084e-07	0.0121763	0.0121763	0.0113957	0.113142	Tfdp1	Tfdp1_Promoter
226034	cg45398495_BC21	0.425091	-0.0128093	4.97316516665604e-10	0.323809	0.323809	0.0128093	0.563147	Tfdp1	Tfdp1_Intron
226035	cg45398579_BC21	0.876653	-0.023301	3.42764014409414e-13	0.0328624	0.0328624	0.023301	0.176785	Tfdp1	Tfdp1_Intron
226036	cg45398629_TC21	0.933894	-0.0116174	2.17048198604757e-13	0.226855	0.226855	0.0116174	0.466815	Tfdp1	Tfdp1_Intron
226037	cg45398839_BC21	0.907021	-0.0112538	1.97816310445534e-13	0.222428	0.222428	0.0112538	0.46216	Tfdp1	Tfdp1_Intron
226038	cg45398852_TC21	0.903704	-5.0955e-05	1.64412344426347e-12	0.996538	0.996538	5.09549705778702e-05	0.998503	Tfdp1	Tfdp1_Intron
226039	cg45398881_BC21	0.746484	-0.02612	1.76733054966857e-11	0.0873055	0.0873055	0.02612	0.28455	Tfdp1	Tfdp1_Intron
226040	cg45398882_TC21	0.838755	-0.0237468	3.18928891698982e-12	0.0791245	0.0791245	0.0237468	0.27089	Tfdp1	Tfdp1_Intron
226041	cg45399227_BC11	0.859585	-0.0131591	8.76381879775227e-13	0.223503	0.223503	0.0131591	0.463269	Atp4b	Atp4b_Intron
226042	cg45399261_TC11	0.918864	-0.0188338	1.48821820073036e-12	0.141331	0.141331	0.0188338	0.363179	Atp4b	Atp4b_Promoter
226043	cg45399269_TC21	0.552125	0.0199755	1.02925350437943e-13	0.00362671	0.00362671	0.0199755	0.0699513	Atp4b	Atp4b_fiveUTR
226044	cg45399347_TC21	0.876514	-0.0122228	5.70469761906974e-13	0.236884	0.236884	0.0122228	0.47775	Grk1	Grk1_Exon
226045	cg45399348_BC21	0.865512	0.0227529	4.77524692140367e-12	0.114921	0.114921	0.0227529	0.326589	Grk1	Grk1_Exon
226046	cg45399479_TC11	0.967537	-0.00334632	3.40980211182436e-15	0.526289	0.526289	0.00334632	0.728171	Grk1	Grk1_Exon
226047	cg45399575_TC21	0.806754	0.00657019	2.78363278070674e-12	0.565976	0.565976	0.00657019	0.756174	Grk1	Grk1_threeUTR
226048	cg45399735_BC21	0.289431	0.0087899	3.31351440006353e-09	0.441954	0.441954	0.0087899	0.664007	Tmem255b	Tmem255b_fiveUTR
226049	cg45399736_BC21	0.104112	0.0298054	1.34769101304562e-06	0.0146449	0.0146449	0.0298054	0.122751	Tmem255b	Tmem255b_fiveUTR
226050	cg45399784_TC21	0.685255	-0.0071682	2.80829080153988e-13	0.318554	0.318554	0.0071682	0.558191	Tmem255b	Tmem255b_Intron
226051	cg45399838_TC11	0.611678	-0.0540278	1.14906980385158e-09	0.0281365	0.0281365	0.0540278	0.164523	Tmem255b	Tmem255b_Intron
226052	cg45400017_TC11	0.676845	-0.0747731	4.48924110219374e-11	0.000916531	0.000916531	0.0747731	0.0429379	Tmem255b	Tmem255b_Intron
226053	cg45400021_TC21	0.724148	-0.00811611	6.15179766531735e-12	0.483356	0.483356	0.00811611	0.696026	Tmem255b	Tmem255b_Intron
226054	cg45400024_TC21	0.133335	0.00395045	1.09429216542384e-07	0.645588	0.645588	0.00395045	0.809913	Tmem255b	Tmem255b_Intron
226055	cg45400153_BC21	0.841249	-0.000517205	2.65801879387327e-13	0.951063	0.951063	0.000517205	0.977769	Gas6	Gas6_Intron
226056	cg45400255_BC21	0.475744	0.0051898	1.25774704600586e-12	0.396154	0.396154	0.0051898	0.626584	Gas6	Gas6_Intron
226057	cg45400316_BC21	0.43359	0.020126	6.05046327754427e-08	0.439263	0.439263	0.020126	0.661819	Gas6	Gas6_Intron
226058	cg45400417_TC11	0.294191	0.0687898	7.30895518155723e-09	0.000815497	0.000815497	0.0687898	0.0412301	Gas6	Gas6_Intron
226059	cg45400419_TC21	0.367298	0.0194206	2.67972127395737e-08	0.328409	0.328409	0.0194206	0.567341	Gas6	Gas6_Intron
226060	cg45400448_BC21	0.24613	0.0179914	7.78362735268344e-08	0.253155	0.253155	0.0179914	0.494863	Gas6	Gas6_Intron
226061	cg45400451_TC21	0.0641081	0.0344555	0.000668802	0.0533648	0.0533648	0.0344555	0.223195	Gas6	Gas6_Intron
226062	cg45400552_BC21	0.293115	-0.0237257	1.13357695724701e-10	0.00968882	0.00968882	0.0237257	0.103138	Gas6	Gas6_Promoter
226063	cg45400554_TC11	0.173876	-0.0145761	1.07170636339719e-05	0.510342	0.510342	0.0145761	0.716328	Gas6	Gas6_Promoter
226064	cg45400615_BC11	0.846496	0.00846049	1.61808195263232e-11	0.583479	0.583479	0.00846049	0.76815	Gas6	Gas6_Promoter
226065	cg45400643_BC21	0.365987	0.0139245	7.68331299257957e-09	0.395669	0.395669	0.0139245	0.626149	Gas6	Gas6_Intergenic_upstream
226066	cg45400697_BC21	0.392846	-0.0109067	8.30259951185414e-09	0.534666	0.534666	0.0109067	0.734111	Gas6	Gas6_Intergenic_upstream
226067	cg45400728_TC21	0.190085	0.0174393	4.76410051697066e-07	0.268621	0.268621	0.0174393	0.510382	Gas6	Gas6_Intergenic_upstream
226068	cg45400873_TC11	0.60615	0.0153949	5.53730896578164e-08	0.663273	0.663273	0.0153949	0.821065	1700029H14Rik	1700029H14Rik_Intergenic_downstream
226069	cg45400881_BC21	0.554124	0.023439	4.81392812744219e-08	0.465211	0.465211	0.023439	0.682201	1700029H14Rik	1700029H14Rik_Intergenic_downstream
226070	cg45400909_BC21	0.476263	-0.0143482	7.07184275221792e-10	0.346641	0.346641	0.0143482	0.583861	1700029H14Rik	1700029H14Rik_Intergenic_downstream
226071	cg45400977_BC21	0.210614	0.026298	8.91467263676281e-07	0.179257	0.179257	0.026298	0.411962	1700029H14Rik	1700029H14Rik_Exon
226072	cg45401037_TC21	0.804482	-0.00221693	8.81617863910187e-13	0.817058	0.817058	0.00221693	0.910546	1700029H14Rik	1700029H14Rik_Intergenic_downstream
226073	cg45401038_BC21	0.897572	-0.000691617	1.53430713863181e-12	0.952258	0.952258	0.000691617	0.978316	1700029H14Rik	1700029H14Rik_Intergenic_downstream
226074	cg45401114_TC21	0.696231	-0.0101205	7.70930458884311e-12	0.383651	0.383651	0.0101205	0.615924	1700029H14Rik	1700029H14Rik_Intron
226075	cg45401181_TC11	0.547374	-0.0152808	4.94665832089958e-10	0.357917	0.357917	0.0152808	0.593832	1700029H14Rik	1700029H14Rik_Intron
226076	cg45401203_TC21	0.208068	0.0150416	8.55345216313638e-07	0.413533	0.413533	0.0150416	0.64113	1700029H14Rik	1700029H14Rik_Exon
226077	cg45401491_TC11	0.968837	-0.0123434	7.16626279828267e-16	0.0180864	0.0180864	0.0123434	0.134356	Rasa3	Rasa3_Intron
226078	cg45401711_BC21	0.845618	-0.0272805	1.30597564773787e-12	0.032542	0.032542	0.0272805	0.175994	Rasa3	Rasa3_threeUTR
226079	cg45401758_BC11	0.907576	-0.0177589	1.92950115268745e-12	0.171105	0.171105	0.0177589	0.401666	Rasa3	Rasa3_threeUTR
226080	cg45402099_BC21	0.704874	-0.0275669	3.89244421506429e-11	0.087731	0.087731	0.0275669	0.285308	Rasa3	Rasa3_Intron
226081	cg45402138_TC21	0.286373	0.0105284	6.07071764860973e-09	0.395852	0.395852	0.0105284	0.626309	Rasa3	Rasa3_Intron
226082	cg45402143_BC21	0.558109	-0.00910846	1.3516307882746e-11	0.367678	0.367678	0.00910846	0.602277	Rasa3	Rasa3_Intron
226083	cg45402435_TC21	0.725415	-0.0335311	1.70529269738545e-12	0.00800179	0.00800179	0.0335311	0.09502	Rasa3	Rasa3_Intron
226084	cg45402461_TC21	0.663801	-0.0112357	9.84010875863011e-12	0.330751	0.330751	0.0112357	0.569406	Rasa3	Rasa3_Intron
226085	cg45402681_BC21	0.515853	0.00653051	6.59576797475707e-10	0.681383	0.681383	0.00653051	0.832024	Rasa3	Rasa3_Intron
226086	cg45402694_TC21	0.770362	-0.00718716	6.9587518799815e-13	0.42805	0.42805	0.00718716	0.652971	Rasa3	Rasa3_Intron
226087	cg45402724_BC21	0.398836	0.021039	2.79812717786402e-08	0.332266	0.332266	0.021039	0.570832	Rasa3	Rasa3_Intron
226088	cg45402738_TC21	0.789137	-0.0253225	1.08078523257138e-09	0.345601	0.345601	0.0253225	0.582913	Rasa3	Rasa3_Intron
226089	cg45402807_TC21	0.459942	0.0219517	7.49789260328386e-09	0.292194	0.292194	0.0219517	0.533427	Rasa3	Rasa3_Intron
226090	cg45402809_TC21	0.517049	-0.00181914	7.44893025515944e-13	0.762567	0.762567	0.00181914	0.880524	Rasa3	Rasa3_Intron
226091	cg45402812_TC21	0.364692	-0.00582518	1.40467187392242e-08	0.737876	0.737876	0.00582518	0.866134	Rasa3	Rasa3_Intron
226092	cg45402877_BC21	0.0410619	0.00572143	2.85509960473125e-07	0.0900266	0.0900266	0.00572143	0.28906	Rasa3	Rasa3_Promoter
226093	cg45402936_BC11	0.147144	-0.0192116	1.5155146045175e-06	0.192065	0.192065	0.0192116	0.427643	Rasa3	Rasa3_Promoter
226094	cg45402949_BC21	0.0528807	0.00461367	1.61248403908542e-06	0.370947	0.370947	0.00461367	0.605068	Rasa3	Rasa3_Promoter
226095	cg45403022_TC21	0.594025	-0.0164852	3.34479809211925e-08	0.609864	0.609864	0.0164852	0.786386	Rasa3	Rasa3_Promoter
226096	cg45403153_BC21	0.66795	0.00852603	9.41248590390155e-11	0.58615	0.58615	0.00852603	0.770085	Cfap97d2	Cfap97d2_Intergenic_upstream
226097	cg45403154_BC11	0.839923	-0.00885957	2.08296212930215e-11	0.576904	0.576904	0.00885957	0.763551	Cfap97d2	Cfap97d2_Intergenic_upstream
226098	cg45403216_TC21	0.457703	-0.0215557	4.62967387966485e-10	0.137693	0.137693	0.0215557	0.358448	Cfap97d2	Cfap97d2_Promoter
226099	cg45403237_TC21	0.412029	-0.00749713	2.44018136494313e-10	0.500881	0.500881	0.00749713	0.709391	Cfap97d2	Cfap97d2_Promoter
226100	cg45403245_TC11	0.313488	-0.00522606	3.10410256793352e-09	0.665253	0.665253	0.00522606	0.822227	Cfap97d2	Cfap97d2_Promoter
226101	cg45403250_BC21	0.731157	-0.0241313	3.08050188228743e-10	0.253219	0.253219	0.0241313	0.494957	Cfap97d2	Cfap97d2_Promoter
226102	cg45403341_BC21	0.483818	0.0192552	4.95925496220557e-10	0.203602	0.203602	0.0192552	0.440919	Cfap97d2	Cfap97d2_Promoter
226103	cg45403433_BC21	0.861056	-0.00319384	3.81272302147153e-11	0.8557	0.8557	0.00319384	0.93079	Cfap97d2	Cfap97d2_Intron
226104	cg45403769_TC21	0.176064	0.0285172	1.65000754621298e-06	0.120272	0.120272	0.0285172	0.334169	Cdc16	Cdc16_Promoter
226105	cg45403804_BC21	0.766822	0.0104221	8.0409762932409e-13	0.269044	0.269044	0.0104221	0.510803	Cdc16	Cdc16_Promoter
226106	cg45403847_TC21	0.756976	-0.00578941	1.51023944447472e-10	0.758684	0.758684	0.00578941	0.87828	Cdc16	Cdc16_Promoter
226107	cg45403867_TC11	0.031928	-0.00435393	3.87872921474041e-06	0.230701	0.230701	0.00435393	0.471081	Cdc16	Cdc16_Promoter
226108	cg45403876_BC11	0.0128577	0.000710405	4.62511479174579e-07	0.490982	0.490982	0.000710405	0.701678	Cdc16	Cdc16_Promoter
226109	cg45403954_TC21	0.801652	-0.022706	3.29293322988835e-11	0.184687	0.184687	0.022706	0.4186	Cdc16	Cdc16_Intron
226110	cg45403998_TC21	0.916794	-0.0109847	1.95766315965844e-12	0.382442	0.382442	0.0109847	0.614902	Cdc16	Cdc16_Intron
226111	cg45404144_BC21	0.724156	-0.0346693	4.03951169865822e-12	0.012133	0.012133	0.0346693	0.112957	Cdc16	Cdc16_Exon
226112	cg45404206_TC21	0.156747	0.00710852	1.7084890886256e-09	0.22265	0.22265	0.00710852	0.462375	Upf3a	Upf3a_Promoter
226113	cg45404282_TC11	0.0101176	0.00284911	1.77848849388006e-07	0.003766	0.003766	0.00284911	0.070813	Upf3a	Upf3a_Promoter
226114	cg45404466_BC21	0.902469	-0.0116208	1.66852160239567e-12	0.339663	0.339663	0.0116208	0.577619	Upf3a	Upf3a_Intron
226115	cg45404858_BC21	0.346745	-0.00364391	6.27558964420643e-10	0.730906	0.730906	0.00364391	0.861938	AF366264	AF366264_Promoter
226116	cg45404859_TC21	0.566748	-0.0123021	1.53217414595617e-11	0.248758	0.248758	0.0123021	0.490393	AF366264	AF366264_Promoter
226117	cg45405113_BC21	0.0331463	0.00464296	2.56402239951565e-06	0.194851	0.194851	0.00464296	0.430798	Champ1	Champ1_Promoter
226118	cg45405120_BC21	0.0331605	0.0105047	1.09686882512818e-07	0.00134653	0.00134653	0.0105047	0.0491017	Champ1	Champ1_Promoter
226119	cg45405149_TC21	0.517271	0.0111684	1.00604792976996e-08	0.636482	0.636482	0.0111684	0.804027	Champ1	Champ1_Intron
226120	cg45405178_TC21	0.617046	-0.0183433	1.77641636552446e-11	0.135523	0.135523	0.0183433	0.355347	Champ1	Champ1_Exon
226121	cg45405179_BC21	0.852853	-0.0171212	2.04531189782265e-11	0.30114	0.30114	0.0171212	0.542117	Champ1	Champ1_Exon
226122	cg45405252_BC11	0.907105	0.00627104	6.44437494965276e-14	0.410219	0.410219	0.00627104	0.638297	Champ1	Champ1_Exon
226123	cg45405333_BC21	0.672373	-0.0308105	1.12984954879031e-10	0.0862071	0.0862071	0.0308105	0.282749	Coprs	Coprs_Exon
226124	cg45405360_TC11	0.453174	0.018329	1.89422928952864e-10	0.145931	0.145931	0.018329	0.369502	Coprs	Coprs_Intron
226125	cg45405384_TC21	0.0397676	-0.00380822	4.23710322719877e-07	0.242751	0.242751	0.00380822	0.483963	Coprs	Coprs_Promoter
226126	cg45405385_TC11	0.0122364	0.00049567	1.34223919015886e-07	0.543968	0.543968	0.00049567	0.740935	Coprs	Coprs_Promoter
226127	cg45405462_TC21	0.025695	0.00465923	1.591052175703e-05	0.200408	0.200408	0.00465923	0.437247	Coprs	Coprs_Promoter
226128	cg45405463_TC21	0.0267692	0.00621886	3.35611219029494e-08	0.00290749	0.00290749	0.00621886	0.0643011	Coprs	Coprs_Promoter
226129	cg45405469_TC21	0.698193	-0.0279688	1.71000169822608e-10	0.1442	0.1442	0.0279688	0.367165	Coprs	Coprs_Promoter
226130	cg45405521_BC21	0.856756	-0.000420083	1.73634719973228e-12	0.970139	0.970139	0.000420083	0.98668	Coprs	Coprs_Promoter
226131	cg45405574_BC11	0.666922	-0.00656041	7.47801016507061e-12	0.547691	0.547691	0.00656041	0.743518	Fbxo25	Fbxo25_Promoter
226132	cg45405658_BC21	0.0396387	-0.00527206	6.41767665758127e-07	0.139296	0.139296	0.00527206	0.360564	Fbxo25	Fbxo25_fiveUTR
226133	cg45405659_TC11	0.00685037	0.00079341	2.56762470915336e-07	0.140967	0.140967	0.00079341	0.362688	Fbxo25	Fbxo25_fiveUTR
226134	cg45405697_TC21	0.456122	0.00822018	5.20821424501447e-09	0.664127	0.664127	0.00822018	0.821618	Fbxo25	Fbxo25_Promoter
226135	cg45405930_BC21	0.949363	-0.00343112	2.86152177172441e-14	0.622992	0.622992	0.00343112	0.795205	Fbxo25	Fbxo25_Intron
226136	cg45405941_BC21	0.799188	0.00814566	1.15037532766721e-11	0.557775	0.557775	0.00814566	0.750625	Fbxo25	Fbxo25_Intron
226137	cg45405946_BC21	0.959108	0.00149662	1.61530560348612e-14	0.816554	0.816554	0.00149662	0.910293	Fbxo25	Fbxo25_Exon
226138	cg45406093_TC11	0.990891	-0.000234967	8.79350516557208e-21	0.782155	0.782155	0.000234967	0.891319	Fbxo25	Fbxo25_threeUTR
226139	cg45406504_BC11	0.974725	-0.013861	2.55452590263025e-16	0.00539418	0.00539418	0.013861	0.0811437	Tdrp	Tdrp_Intron
226140	cg45406509_BC21	0.694	-0.0105602	1.80356320767285e-10	0.555089	0.555089	0.0105602	0.748646	Tdrp	Tdrp_Intron
226141	cg45406721_BC11	0.0116777	0.00046752	2.18155188350201e-07	0.575393	0.575393	0.00046752	0.762585	Tdrp	Tdrp_Exon
226142	cg45406748_BC21	0.0524972	0.00404506	7.81651300603756e-07	0.379108	0.379108	0.00404506	0.612036	Tdrp	Tdrp_Promoter
226143	cg45406769_TC21	0.383974	0.00213543	1.89310544485448e-09	0.8761	0.8761	0.00213543	0.941383	Tdrp	Tdrp_Promoter
226144	cg45406831_BC11	0.467889	-0.00666807	1.73206703470694e-07	0.83499	0.83499	0.00666807	0.920088	Tdrp	Tdrp_Promoter
226145	cg45406912_BC21	0.632303	0.00633895	3.55543944539672e-09	0.797679	0.797679	0.00633895	0.899862	Gm5907	Gm5907_Exon
226146	cg45406913_TC21	0.884984	0.00763929	8.66421188467401e-15	0.188591	0.188591	0.00763929	0.423336	Gm5907	Gm5907_Exon
226147	cg45406948_BC21	0.485286	-0.00619108	5.23317057036984e-10	0.669036	0.669036	0.00619108	0.824601	Gm5907	Gm5907_Intron
226148	cg45407008_BC21	0.547532	-0.00806876	2.67562674667498e-10	0.5883	0.5883	0.00806876	0.771714	Gm5907	Gm5907_Intron
226149	cg45407064_BC21	0.643383	0.00380721	5.82124183282094e-13	0.60117	0.60117	0.00380721	0.780461	Gm5907	Gm5907_Intron
226150	cg45407065_BC21	0.916677	-0.0101859	3.5237307141594e-13	0.306021	0.306021	0.0101859	0.54674	Gm5907	Gm5907_Intron
226151	cg45407256_TC21	0.683925	-0.0167226	4.82617382196129e-13	0.0531673	0.0531673	0.0167226	0.222804	Gm5907	Gm5907_Intergenic_downstream
226152	cg45407599_BC21	0.942911	-0.013118	4.04497960371547e-13	0.217375	0.217375	0.013118	0.456601	Erich1	Erich1_Intron
226153	cg45407873_BC21	0.898656	-0.0311744	4.72550117839439e-13	0.0130206	0.0130206	0.0311744	0.116527	Erich1	Erich1_Intron
226154	cg45407977_TC21	0.835228	0.00450872	2.47853794772334e-12	0.696937	0.696937	0.00450872	0.841534	Erich1	Erich1_Intron
226155	cg45407982_BC21	0.865602	-0.0204265	2.66204443398575e-13	0.0447057	0.0447057	0.0204265	0.204967	Erich1	Erich1_Intron
226156	cg45408135_BC21	0.911051	-0.000517645	9.72125943264738e-13	0.962413	0.962413	0.000517645	0.983177	Erich1	Erich1_Intron
226157	cg45408180_BC21	0.0408757	0.0136202	2.12266507006502e-05	0.0418058	0.0418058	0.0136202	0.198631	Erich1	Erich1_Promoter
226158	cg45408181_BC11	0.00874543	0.0012822	5.0605838162129e-08	0.0325799	0.0325799	0.0012822	0.176078	Erich1	Erich1_Promoter
226159	cg45408262_TC21	0.609439	0.0246916	6.06336657321811e-09	0.352059	0.352059	0.0246916	0.588489	Dlgap2	Dlgap2_Promoter
226160	cg45408333_BC11	0.0318585	0.0277549	0.00012101	0.00162211	0.00162211	0.0277549	0.0521865	Dlgap2	Dlgap2_fiveUTR
226161	cg45408334_TC11	0.0842302	0.00430631	9.22109680811339e-05	0.769746	0.769746	0.00430631	0.884427	Dlgap2	Dlgap2_fiveUTR
226162	cg45408441_BC21	0.323938	0.0451608	2.05478427289594e-08	0.0237277	0.0237277	0.0451608	0.152327	Dlgap2	Dlgap2_Intron
226163	cg45408458_TC21	0.415276	0.0198193	6.99119885036948e-10	0.153454	0.153454	0.0198193	0.379486	Dlgap2	Dlgap2_Intron
226164	cg45408464_BC21	0.82289	-0.0161276	9.00339487938074e-14	0.0498389	0.0498389	0.0161276	0.216021	Dlgap2	Dlgap2_Intron
226165	cg45408569_TC21	0.326951	-0.00176215	5.59690927961403e-09	0.897069	0.897069	0.00176215	0.952075	Dlgap2	Dlgap2_Intron
226166	cg45408654_TC21	0.480712	0.0232467	8.44850900095313e-09	0.293976	0.293976	0.0232467	0.535184	Dlgap2	Dlgap2_Intron
226167	cg45408656_BC21	0.392068	0.0212078	2.6117429028772e-08	0.316501	0.316501	0.0212078	0.556399	Dlgap2	Dlgap2_Intron
226168	cg45408664_TC21	0.494959	0.00615681	2.66822935531288e-10	0.64657	0.64657	0.00615681	0.810575	Dlgap2	Dlgap2_Intron
226169	cg45408687_BC21	0.521126	0.0405237	2.8476785747101e-09	0.0704095	0.0704095	0.0405237	0.255381	Dlgap2	Dlgap2_Intron
226170	cg45408741_BC21	0.466611	-0.0025563	3.2391940810277e-13	0.598783	0.598783	0.0025563	0.778879	Dlgap2	Dlgap2_Intron
226171	cg45408836_TC21	0.797302	-0.0422396	4.68832202034177e-13	0.00147333	0.00147333	0.0422396	0.0505571	Dlgap2	Dlgap2_Intron
226172	cg45409019_BC21	0.815588	-0.0498851	7.89228038624694e-10	0.0835931	0.0835931	0.0498851	0.278489	Dlgap2	Dlgap2_Intron
226173	cg45409053_BC21	0.39242	0.0465887	1.73325908276608e-09	0.0100453	0.0100453	0.0465887	0.104637	Dlgap2	Dlgap2_Intron
226174	cg45409083_TC11	0.587822	-0.00514198	5.832589485847e-11	0.687979	0.687979	0.00514198	0.836189	Dlgap2	Dlgap2_Intron
226175	cg45409230_BC11	0.987019	-0.00201863	4.88710429496668e-19	0.205368	0.205368	0.00201863	0.442982	Dlgap2	Dlgap2_fiveUTR
226176	cg45409231_BC21	0.689436	-0.0105521	4.99727495976205e-12	0.332459	0.332459	0.0105521	0.570989	Dlgap2	Dlgap2_fiveUTR
226177	cg45409254_TC21	0.527095	-0.00180772	4.85718310485945e-10	0.906941	0.906941	0.00180772	0.956747	Dlgap2	Dlgap2_Intron
226178	cg45409354_BC21	0.624099	-0.00483811	1.37192660000513e-09	0.820137	0.820137	0.00483811	0.912296	Dlgap2	Dlgap2_Intron
226179	cg45409672_BC21	0.680679	-0.0492493	2.17464680217883e-10	0.0240365	0.0240365	0.0492493	0.153113	Dlgap2	Dlgap2_Intron
226180	cg45409947_TC21	0.620686	-0.0257334	7.99572374482308e-10	0.214763	0.214763	0.0257334	0.453798	Dlgap2	Dlgap2_Intron
226181	cg45409993_BC21	0.615092	-0.0144295	7.84624286876908e-11	0.317512	0.317512	0.0144295	0.557227	Dlgap2	Dlgap2_Intron
226182	cg45410094_TC11	0.656766	0.0204349	1.69672867678698e-10	0.241908	0.241908	0.0204349	0.483118	Dlgap2	Dlgap2_Intron
226183	cg45410901_BC21	0.509152	0.0211988	1.21221633247769e-10	0.115756	0.115756	0.0211988	0.327821	Dlgap2	Dlgap2_Intron
226184	cg45410902_TC21	0.556009	-0.0358809	7.13417075408257e-11	0.0199095	0.0199095	0.0358809	0.140762	Dlgap2	Dlgap2_Intron
226185	cg45410905_BC21	0.666565	-0.0258189	1.42489363406106e-10	0.14679	0.14679	0.0258189	0.370739	Dlgap2	Dlgap2_Exon
226186	cg45410977_TC21	0.541423	0.0144828	8.09405323642256e-10	0.408768	0.408768	0.0144828	0.637148	Dlgap2	Dlgap2_Intron
226187	cg45411166_BC21	0.847371	-0.0109485	1.34163513732533e-11	0.470323	0.470323	0.0109485	0.686169	Dlgap2	Dlgap2_Intron
226188	cg45411197_BC21	0.579015	-0.00968689	1.01565129853812e-10	0.48355	0.48355	0.00968689	0.696139	Dlgap2	Dlgap2_Intron
226189	cg45411629_BC21	0.745798	0.000487075	6.64428103669405e-12	0.967171	0.967171	0.000487075	0.985291	Dlgap2	Dlgap2_Intron
226190	cg45411892_BC21	0.691457	0.00285409	3.3000685310933e-10	0.881828	0.881828	0.00285409	0.944408	Dlgap2	Dlgap2_Exon
226191	cg45411917_TC21	0.785097	0.00462848	6.16977353960112e-12	0.708766	0.708766	0.00462848	0.848708	Dlgap2	Dlgap2_Intron
226192	cg45412284_BC21	0.512091	0.0152979	1.16941747301052e-08	0.525082	0.525082	0.0152979	0.727424	Dlgap2	Dlgap2_Intron
226193	cg45412479_BC11	0.916513	-0.00137184	1.11971731601029e-11	0.930256	0.930256	0.00137184	0.968154	Dlgap2	Dlgap2_Intron
226194	cg45412907_BC21	0.799618	0.0071244	9.08815017654621e-13	0.464685	0.464685	0.0071244	0.681809	Dlgap2	Dlgap2_Intron
226195	cg45412944_TC11	0.671655	0.00245832	1.22496185108135e-12	0.76969	0.76969	0.00245832	0.884385	Dlgap2	Dlgap2_Intron
226196	cg45413130_TC11	0.840027	-0.0125901	6.01321091170603e-13	0.210105	0.210105	0.0125901	0.448341	Dlgap2	Dlgap2_Intron
226197	cg45413306_BC21	0.445851	-0.0134728	1.02176054874703e-08	0.512568	0.512568	0.0134728	0.717991	Dlgap2	Dlgap2_Intron
226198	cg45413310_TC21	0.359422	0.000236205	3.79878674883732e-09	0.986686	0.986686	0.000236205	0.99414	Dlgap2	Dlgap2_Intron
226199	cg45413327_TC21	0.473148	-0.0334075	3.68222339787215e-08	0.222122	0.222122	0.0334075	0.461811	Dlgap2	Dlgap2_Intron
226200	cg45413377_BC21	0.446405	0.00142115	3.83797228593947e-11	0.876046	0.876046	0.00142115	0.941352	Dlgap2	Dlgap2_Intron
226201	cg45413386_BC21	0.764301	-0.0244206	1.67579445429065e-09	0.375899	0.375899	0.0244206	0.609475	Dlgap2	Dlgap2_Intron
226202	cg45413603_TC21	0.743111	-0.00932714	2.80212313054825e-11	0.526013	0.526013	0.00932714	0.728049	Dlgap2	Dlgap2_Intron
226203	cg45413623_BC21	0.806778	-0.00395059	2.95755354169684e-11	0.803606	0.803606	0.00395059	0.903218	Dlgap2	Dlgap2_Intron
226204	cg45413636_TC11	0.621173	-0.0161969	6.49249268455944e-11	0.258749	0.258749	0.0161969	0.500572	Dlgap2	Dlgap2_Intron
226205	cg45413690_TC21	0.623532	-0.0133298	1.70549161794247e-10	0.409265	0.409265	0.0133298	0.637508	Dlgap2	Dlgap2_Intron
226206	cg45413830_TC11	0.873928	0.000941451	5.27830987699171e-11	0.959746	0.959746	0.000941451	0.981904	Dlgap2	Dlgap2_Intron
226207	cg45413870_TC21	0.876126	0.00640454	3.15395351422907e-12	0.611814	0.611814	0.00640454	0.787642	Dlgap2	Dlgap2_Intron
226208	cg45413896_TC11	0.916892	-0.00528493	2.12455321852304e-12	0.671094	0.671094	0.00528493	0.825821	Dlgap2	Dlgap2_Intron
226209	cg45414060_TC21	0.893761	-0.0150063	2.705060023777e-12	0.252575	0.252575	0.0150063	0.494259	Dlgap2	Dlgap2_Intron
226210	cg45414339_TC21	0.862567	-0.00741516	6.31544927400746e-12	0.589395	0.589395	0.00741516	0.77245	Dlgap2	Dlgap2_Intron
226211	cg45414565_BC21	0.824331	-0.0115029	4.78280076720825e-13	0.226033	0.226033	0.0115029	0.465977	Dlgap2	Dlgap2_Exon
226212	cg45414590_TC21	0.71943	-0.0205247	1.70463209814395e-11	0.147491	0.147491	0.0205247	0.371689	Dlgap2	Dlgap2_Intron
226213	cg45414760_BC21	0.944181	-0.00754284	1.88811908992909e-14	0.266995	0.266995	0.00754284	0.508809	Dlgap2	Dlgap2_Intron
226214	cg45414846_TC11	0.245736	0.0244783	6.28043553619856e-09	0.0448618	0.0448618	0.0244783	0.205269	Dlgap2	Dlgap2_Intron
226215	cg45414976_TC21	0.823959	-0.0329076	2.09001639495468e-11	0.0624306	0.0624306	0.0329076	0.241051	Dlgap2	Dlgap2_Intron
226216	cg45415072_BC21	0.782214	-0.0449084	1.44931861634627e-12	0.00231172	0.00231172	0.0449084	0.0591846	Dlgap2	Dlgap2_Exon
226217	cg45415084_TC21	0.950318	0.00355665	1.00954864730928e-13	0.670006	0.670006	0.00355665	0.825157	Dlgap2	Dlgap2_Intron
226218	cg45415410_TC21	0.451951	-0.00632823	4.44752683161843e-10	0.631674	0.631674	0.00632823	0.800998	Dlgap2	Dlgap2_Intron
226219	cg45415458_BC21	0.845579	-0.0443691	3.96991143409566e-11	0.032765	0.032765	0.0443691	0.176525	Dlgap2	Dlgap2_Intron
226220	cg45415588_BC11	0.874392	-0.0175738	1.2835439206002e-12	0.140819	0.140819	0.0175738	0.362523	Dlgap2	Dlgap2_Exon
226221	cg45415722_BC21	0.0297769	0.00659488	3.85903479913752e-07	0.0202004	0.0202004	0.00659488	0.141704	Dlgap2	Dlgap2_Intron
226222	cg45415807_BC21	0.537548	0.0120189	1.6797644347523e-09	0.529521	0.529521	0.0120189	0.730529	Cln8	Cln8_Intergenic_upstream
226223	cg45416096_BC21	0.542296	-0.0198914	2.36108766795658e-12	0.027407	0.027407	0.0198914	0.162589	Cln8	Cln8_Promoter
226224	cg45416097_BC11	0.921062	-0.00536389	7.6582054731901e-13	0.620473	0.620473	0.00536389	0.793483	Cln8	Cln8_Promoter
226225	cg45416118_BC11	0.599207	-0.00251384	4.43733985317055e-12	0.780033	0.780033	0.00251384	0.890069	Cln8	Cln8_Promoter
226226	cg45416145_BC21	0.777179	-0.0330449	3.92128702014949e-11	0.0681942	0.0681942	0.0330449	0.251597	Cln8	Cln8_fiveUTR
226227	cg45416146_BC21	0.781153	-0.0273798	5.74426271006833e-12	0.0520651	0.0520651	0.0273798	0.22058	Cln8	Cln8_fiveUTR
226228	cg45416211_TC21	0.0667281	0.0126202	9.45252860608149e-09	0.00329199	0.00329199	0.0126202	0.0674796	Cln8	Cln8_fiveUTR
226229	cg45416217_TC21	0.0262785	0.00264464	4.33131816931995e-09	0.0354959	0.0354959	0.00264464	0.183445	Cln8	Cln8_fiveUTR
226230	cg45416256_BC21	0.0528706	0.00851501	7.99299801328752e-08	0.0292194	0.0292194	0.00851501	0.167427	Cln8	Cln8_fiveUTR
226231	cg45416263_BC21	0.025504	6.33530962937627e-05	3.2678992091142e-06	0.981118	0.981118	6.33530962937627e-05	0.991535	Cln8	Cln8_fiveUTR
226232	cg45416266_TC21	0.0489652	0.0106086	5.45149350989864e-08	0.00601179	0.00601179	0.0106086	0.0847865	Cln8	Cln8_Intron
226233	cg45416283_TC21	0.162087	0.020514	4.3526313926121e-07	0.136957	0.136957	0.020514	0.357302	Cln8	Cln8_Intron
226234	cg45416322_TC21	0.701377	0.00162882	3.79603061313487e-09	0.952978	0.952978	0.00162882	0.978653	Cln8	Cln8_Intron
226235	cg45416351_TC21	0.8725	-0.0280591	6.58696419443199e-13	0.0222645	0.0222645	0.0280591	0.148082	Cln8	Cln8_Intron
226236	cg45416377_BC21	0.881734	0.00515518	1.40684634016075e-13	0.528891	0.528891	0.00515518	0.730117	Cln8	Cln8_fiveUTR
226237	cg45416384_BC21	0.905614	0.00332743	1.10829376474052e-12	0.765619	0.765619	0.00332743	0.882213	Cln8	Cln8_Exon
226238	cg45416390_BC21	0.809923	-0.0179989	8.76735959694867e-12	0.205717	0.205717	0.0179989	0.443424	Cln8	Cln8_Exon
226239	cg45416451_TC11	0.922724	-0.0126734	1.20289042350524e-14	0.062669	0.062669	0.0126734	0.241512	Cln8	Cln8_threeUTR
226240	cg45416580_TC11	0.472307	0.0067067	4.30300365452716e-08	0.79976	0.79976	0.0067067	0.901176	Arhgef10	Arhgef10_Promoter
226241	cg45416712_BC11	0.0135764	0.000943257	1.17445370945916e-06	0.451365	0.451365	0.000943257	0.671337	Arhgef10	Arhgef10_Promoter
226242	cg45416715_TC21	0.0309588	0.00184065	5.21218961164554e-06	0.600887	0.600887	0.00184065	0.780284	Arhgef10	Arhgef10_Promoter
226243	cg45416795_TC21	0.808391	-0.0381872	1.05039508658842e-13	0.00083286	0.00083286	0.0381872	0.0415752	Arhgef10	Arhgef10_Intron
226244	cg45416805_BC21	0.468636	0.014266	6.43305083654169e-11	0.193919	0.193919	0.014266	0.429769	Arhgef10	Arhgef10_Intron
226245	cg45416806_TC21	0.44284	-0.00501133	9.15954344190716e-12	0.503081	0.503081	0.00501133	0.710888	Arhgef10	Arhgef10_Intron
226246	cg45416824_BC21	0.614071	-0.0705561	7.19100886194747e-08	0.0882242	0.0882242	0.0705561	0.286119	Arhgef10	Arhgef10_Intron
226247	cg45416894_TC21	0.516233	-0.00708345	1.60425944260595e-09	0.695059	0.695059	0.00708345	0.840406	Arhgef10	Arhgef10_Intron
226248	cg45416925_BC11	0.763502	0.0221862	3.79017928959786e-12	0.0788004	0.0788004	0.0221862	0.270266	Arhgef10	Arhgef10_Intron
226249	cg45417007_BC21	0.763156	0.0194623	2.7617399771178e-10	0.361062	0.361062	0.0194623	0.59659	Arhgef10	Arhgef10_Intron
226250	cg45417114_BC21	0.597628	-0.0251457	7.4900355870034e-12	0.0305898	0.0305898	0.0251457	0.171153	Arhgef10	Arhgef10_Intron
226251	cg45417168_BC21	0.831542	-0.00463583	1.12425271904347e-14	0.394893	0.394893	0.00463583	0.625446	Arhgef10	Arhgef10_Intron
226252	cg45417178_BC21	0.892617	-0.00189237	1.80992407199314e-11	0.907881	0.907881	0.00189237	0.957226	Arhgef10	Arhgef10_Intron
226253	cg45417313_BC21	0.839562	0.0012277	4.36523961635998e-13	0.891895	0.891895	0.0012277	0.94944	Arhgef10	Arhgef10_Intron
226254	cg45417318_TC21	0.760733	-0.0182563	1.30469543168853e-12	0.0884663	0.0884663	0.0182563	0.286555	Arhgef10	Arhgef10_Intron
226255	cg45417421_BC11	0.0704835	-0.0229842	5.24427708093997e-06	0.0199001	0.0199001	0.0229842	0.140726	Arhgef10	Arhgef10_Intron
226256	cg45417623_BC11	0.988227	-0.00431513	4.13059009381186e-18	0.0639839	0.0639839	0.00431513	0.243847	Arhgef10	Arhgef10_Exon
226257	cg45417624_BC21	0.860992	0.00575619	9.78722318162111e-13	0.583869	0.583869	0.00575619	0.768363	Arhgef10	Arhgef10_Exon
226258	cg45417656_TC11	0.676704	-0.0151221	5.08012090602797e-11	0.311401	0.311401	0.0151221	0.551795	Arhgef10	Arhgef10_Intron
226259	cg45417737_BC21	0.594229	0.00701762	1.14158001221683e-10	0.623418	0.623418	0.00701762	0.795477	Arhgef10	Arhgef10_Intron
226260	cg45417741_BC21	0.518081	0.00957519	2.70210448197107e-10	0.50046	0.50046	0.00957519	0.709071	Arhgef10	Arhgef10_Intron
226261	cg45417772_BC21	0.568384	0.00673732	1.89411478247827e-10	0.646297	0.646297	0.00673732	0.810413	Arhgef10	Arhgef10_Intron
226262	cg45417824_BC21	0.679966	-0.000350034	3.62719858789573e-11	0.979696	0.979696	0.000350034	0.990949	Arhgef10	Arhgef10_Intron
226263	cg45417949_TC11	0.971365	0.00361375	9.66225424683725e-18	0.141266	0.141266	0.00361375	0.363094	Arhgef10	Arhgef10_Exon
226264	cg45418012_BC21	0.949408	0.00501795	8.80267225314456e-15	0.403117	0.403117	0.00501795	0.632467	Arhgef10	Arhgef10_Intron
226265	cg45418067_TC21	0.703331	-0.0460238	7.90670749994615e-13	0.000668189	0.000668189	0.0460238	0.0388618	Arhgef10	Arhgef10_Intron
226266	cg45418192_TC21	0.284476	0.0175971	3.10959716374034e-08	0.268125	0.268125	0.0175971	0.509876	Arhgef10	Arhgef10_Intron
226267	cg45418259_BC21	0.432654	0.015546	1.99293334495206e-09	0.33416	0.33416	0.015546	0.572564	Arhgef10	Arhgef10_Exon
226268	cg45418262_BC21	0.360447	0.0129359	1.14070855037335e-10	0.162582	0.162582	0.0129359	0.391013	Arhgef10	Arhgef10_Intron
226269	cg45418290_TC21	0.447192	-0.0109711	4.38447670822562e-09	0.547235	0.547235	0.0109711	0.743148	Arhgef10	Arhgef10_Intron
226270	cg45418338_TC21	0.897075	-0.00784218	1.07695065255171e-12	0.483093	0.483093	0.00784218	0.695858	Arhgef10	Arhgef10_threeUTR
226271	cg45418364_BC21	0.623601	-0.00133079	4.07067784218137e-11	0.917377	0.917377	0.00133079	0.961835	Arhgef10	Arhgef10_Intergenic_downstream
226272	cg45418491_BC21	0.216234	0.0237228	2.21664955954167e-09	0.0168741	0.0168741	0.0237228	0.130317	Kbtbd11	Kbtbd11_Promoter
226273	cg45418492_TC11	0.144421	-0.00668442	3.22317176139958e-07	0.541546	0.541546	0.00668442	0.739212	Kbtbd11	Kbtbd11_Promoter
226274	cg45418672_BC21	0.887314	0.00356957	4.20635094388559e-13	0.708298	0.708298	0.00356957	0.848418	Kbtbd11	Kbtbd11_Intron
226275	cg45418708_TC11	0.512753	-0.0105551	9.8971233362833e-11	0.391349	0.391349	0.0105551	0.622552	Kbtbd11	Kbtbd11_Intron
226276	cg45418762_BC21	0.786553	-0.00921438	1.63885235181795e-12	0.381143	0.381143	0.00921438	0.613764	Kbtbd11	Kbtbd11_Intron
226277	cg45418816_BC21	0.667006	0.00122238	1.70246843479877e-10	0.942119	0.942119	0.00122238	0.973746	Kbtbd11	Kbtbd11_Exon
226278	cg45419026_BC21	0.212053	0.0112813	5.39397011016558e-09	0.224877	0.224877	0.0112813	0.464737	Kbtbd11	Kbtbd11_Exon
226279	cg45419098_TC21	0.827462	-0.0212688	2.48002553568766e-12	0.0945676	0.0945676	0.0212688	0.296517	Kbtbd11	Kbtbd11_threeUTR
226280	cg45419168_TC21	0.588617	-0.0117035	2.25120871885746e-12	0.173362	0.173362	0.0117035	0.404556	BB014433	BB014433_Intergenic_downstream
226281	cg45419253_BC21	0.492981	-0.0382592	1.70381341283374e-10	0.0153527	0.0153527	0.0382592	0.125174	BB014433	BB014433_Exon
226282	cg45419254_BC11	0.902046	-0.0131006	1.50772225685663e-13	0.14727	0.14727	0.0131006	0.371375	BB014433	BB014433_Exon
226283	cg45419293_TC21	0.915401	-0.0184371	2.24765707068864e-11	0.305705	0.305705	0.0184371	0.546413	BB014433	BB014433_fiveUTR
226284	cg45419294_BC21	0.70928	-0.00833622	6.49268699933863e-10	0.702193	0.702193	0.00833622	0.844745	BB014433	BB014433_fiveUTR
226285	cg45419297_TC21	0.676732	-0.0215254	2.21591788136575e-11	0.123852	0.123852	0.0215254	0.339331	BB014433	BB014433_Promoter
226286	cg45419298_BC21	0.766647	-0.0357167	4.39535436200555e-12	0.0144997	0.0144997	0.0357167	0.122166	BB014433	BB014433_Promoter
226287	cg45419405_TC21	0.662815	-0.0313677	6.27459703156972e-11	0.0599285	0.0599285	0.0313677	0.236204	Myom2	Myom2_Promoter
226288	cg45419412_BC21	0.677139	0.00130621	1.01082703192564e-10	0.934375	0.934375	0.00130621	0.969962	Myom2	Myom2_Promoter
226289	cg45419413_TC21	0.65346	0.0237904	8.2615667950211e-11	0.141292	0.141292	0.0237904	0.363132	Myom2	Myom2_Promoter
226290	cg45419575_BC21	0.175446	0.00750471	7.91737108249508e-07	0.618989	0.618989	0.00750471	0.792525	Myom2	Myom2_Exon
226291	cg45419589_TC21	0.284394	0.0337682	1.04543200938837e-08	0.0305808	0.0305808	0.0337682	0.171134	Myom2	Myom2_Exon
226292	cg45419660_BC21	0.515494	0.00315365	1.47168173482193e-08	0.898318	0.898318	0.00315365	0.95269	Myom2	Myom2_Intron
226293	cg45419682_BC21	0.640164	-0.0160229	1.46540948727394e-11	0.18773	0.18773	0.0160229	0.422398	Myom2	Myom2_Exon
226294	cg45419711_BC11	0.59479	-0.014055	2.8113035699404e-12	0.124481	0.124481	0.014055	0.340266	Myom2	Myom2_Exon
226295	cg45419817_TC21	0.938071	-0.015682	4.27966088555608e-12	0.283094	0.283094	0.015682	0.524535	Myom2	Myom2_Intron
226296	cg45419855_TC21	0.742206	-0.0274171	1.18281896104342e-10	0.154071	0.154071	0.0274171	0.380313	Myom2	Myom2_Intron
226297	cg45419920_BC21	0.825207	-0.00139512	2.76506364359148e-11	0.930777	0.930777	0.00139512	0.968377	Myom2	Myom2_Exon
226298	cg45420155_TC21	0.883597	-0.0208096	8.33013295568208e-14	0.0237915	0.0237915	0.0208096	0.152493	Myom2	Myom2_Intron
226299	cg45420263_BC21	0.769502	0.00797478	9.38181206700587e-13	0.400347	0.400347	0.00797478	0.630074	Myom2	Myom2_Intergenic_downstream
226300	cg45420270_BC21	0.893583	-0.00625835	5.58992772441819e-14	0.395348	0.395348	0.00625835	0.625882	Myom2	Myom2_Intergenic_downstream
226301	cg45420278_BC21	0.884456	-0.00162834	6.44589872384215e-12	0.907279	0.907279	0.00162834	0.956962	Myom2	Myom2_Intron
226302	cg45420470_BC21	0.891345	-0.0207726	7.61673667134203e-13	0.0767357	0.0767357	0.0207726	0.26667	Myom2	Myom2_Intron
226303	cg45420633_BC21	0.710212	-0.0377692	8.54932295247574e-10	0.126683	0.126683	0.0377692	0.343262	Myom2	Myom2_Exon
226304	cg45420713_BC11	0.636544	0.0255582	1.37528193007773e-10	0.132954	0.132954	0.0255582	0.351853	Myom2	Myom2_Exon
226305	cg45420715_BC21	0.302968	0.0406166	9.02670984388611e-08	0.0605078	0.0605078	0.0406166	0.237282	Myom2	Myom2_Intron
226306	cg45421008_TC21	0.366598	-0.014375	1.15614715300503e-09	0.260636	0.260636	0.014375	0.502513	Myom2	Myom2_Intron
226307	cg45421027_TC21	0.105414	0.0355389	2.778188247862e-05	0.0464326	0.0464326	0.0355389	0.208672	Myom2	Myom2_Intron
226308	cg45421403_TC21	0.703389	-0.0377019	9.75336487926737e-10	0.130235	0.130235	0.0377019	0.348201	Myom2	Myom2_Intron
226309	cg45422202_TC21	0.858636	-0.0090308	1.05868647058704e-11	0.540953	0.540953	0.0090308	0.738755	Myom2	Myom2_Intron
226310	cg45422278_BC11	0.379991	0.0283094	6.67153676267442e-08	0.235548	0.235548	0.0283094	0.476196	Myom2	Myom2_Intergenic_downstream
226311	cg45422286_BC21	0.936076	0.0142097	1.10506292408549e-14	0.0425896	0.0425896	0.0142097	0.200213	Myom2	Myom2_Intergenic_downstream
226312	cg45422460_BC21	0.407639	0.006353	1.27444902112208e-09	0.646109	0.646109	0.006353	0.810275	Myom2	Myom2_Intergenic_downstream
226313	cg45422561_TC11	0.914203	-0.0223884	5.75852788559421e-12	0.146625	0.146625	0.0223884	0.370535	Myom2	Myom2_Intergenic_downstream
226314	cg45422741_TC21	0.886804	-0.0174315	1.5891127160531e-15	0.00390681	0.00390681	0.0174315	0.0717349	Myom2	Myom2_Exon
226315	cg45423583_TC21	0.483575	0.000472209	1.97721852048365e-11	0.958011	0.958011	0.000472209	0.981087	Csmd1	Csmd1_Intergenic_downstream
226316	cg45423776_TC21	0.651381	-0.0058313	4.87166058244694e-11	0.673421	0.673421	0.0058313	0.827088	Csmd1	Csmd1_Intron
226317	cg45423788_TC21	0.763087	-0.0458294	3.08319251833761e-11	0.0161702	0.0161702	0.0458294	0.12802	Csmd1	Csmd1_Intron
226318	cg45423803_TC21	0.683958	-0.0393067	9.06852017839837e-12	0.00885937	0.00885937	0.0393067	0.0992499	Csmd1	Csmd1_Intron
226319	cg45423861_BC21	0.708838	-0.0086473	1.02743676914239e-09	0.710098	0.710098	0.0086473	0.849506	Csmd1	Csmd1_Intron
226320	cg45424420_TC21	0.494382	0.0349878	1.50251236228446e-08	0.170307	0.170307	0.0349878	0.400527	Csmd1	Csmd1_Intergenic_downstream
226321	cg45424722_TC21	0.51193	-0.0075883	4.03159478755298e-11	0.47883	0.47883	0.0075883	0.692569	Csmd1	Csmd1_Intergenic_downstream
226322	cg45425138_BC21	0.714603	-0.00893043	9.25143012174264e-12	0.46183	0.46183	0.00893043	0.679611	Csmd1	Csmd1_Intergenic_downstream
226323	cg45425547_TC21	0.683642	-0.005465	1.00003321546284e-11	0.6375	0.6375	0.005465	0.80473	Csmd1	Csmd1_Intergenic_downstream
226324	cg45425649_BC21	0.958901	-0.00719718	7.05882514283116e-14	0.379242	0.379242	0.00719718	0.612175	Csmd1	Csmd1_Intergenic_downstream
226325	cg45425975_TC21	0.369946	0.0284542	1.66356184641945e-09	0.0567728	0.0567728	0.0284542	0.229917	Csmd1	Csmd1_Intron
226326	cg45426848_BC21	0.842773	-0.0214564	4.72124148903488e-15	0.00224733	0.00224733	0.0214564	0.0586566	Csmd1	Csmd1_Intron
226327	cg45426924_TC21	0.788104	-0.0140692	1.22486392710309e-12	0.181224	0.181224	0.0140692	0.414404	Csmd1	Csmd1_Exon
226328	cg45427481_TC21	0.671761	-0.0277191	5.51569617032843e-11	0.0867702	0.0867702	0.0277191	0.283692	Csmd1	Csmd1_Intron
226329	cg45427482_TC11	0.653383	-0.0419657	2.15203897535994e-10	0.0380826	0.0380826	0.0419657	0.189869	Csmd1	Csmd1_Intron
226330	cg45427483_TC21	0.705323	-0.00902633	1.06998807870506e-11	0.460559	0.460559	0.00902633	0.678636	Csmd1	Csmd1_Intron
226331	cg45427739_BC21	0.865182	-0.0176373	8.8812674361301e-13	0.119158	0.119158	0.0176373	0.332629	Csmd1	Csmd1_Exon
226332	cg45427740_TC11	0.878662	-0.0406574	2.51265208300361e-12	0.010371	0.010371	0.0406574	0.106025	Csmd1	Csmd1_Exon
226333	cg45428084_TC11	0.942971	-0.0563988	9.87922837290855e-13	0.001355	0.001355	0.0563988	0.0491814	Csmd1	Csmd1_Intron
226334	cg45429187_BC11	0.494644	0.0345	2.8370685021345e-08	0.211719	0.211719	0.0345	0.450241	Csmd1	Csmd1_Intron
226335	cg45429579_TC11	0.388061	-0.0162596	1.07869971049835e-06	0.641155	0.641155	0.0162596	0.807198	Csmd1	Csmd1_Intron
226336	cg45429684_BC21	0.616322	0.00554091	1.89255093825223e-10	0.72688	0.72688	0.00554091	0.859548	Csmd1	Csmd1_Intron
226337	cg45430751_BC21	0.703854	-0.0205712	1.42009170531047e-10	0.257836	0.257836	0.0205712	0.499666	Csmd1	Csmd1_Intron
226338	cg45431189_TC21	0.541383	-0.0182805	2.91634685745883e-10	0.240104	0.240104	0.0182805	0.481242	Csmd1	Csmd1_Intron
226339	cg45431497_TC21	0.516006	-0.0435507	1.75371595797926e-09	0.0421338	0.0421338	0.0435507	0.199278	Csmd1	Csmd1_Intron
226340	cg45431704_BC21	0.531478	-0.0266047	3.52232992068319e-13	0.00161089	0.00161089	0.0266047	0.0521213	Csmd1	Csmd1_Intron
226341	cg45433505_TC11	0.404153	0.020886	5.8951853853857e-09	0.242457	0.242457	0.020886	0.48368	Csmd1	Csmd1_Intron
226342	cg45433834_BC21	0.898232	-0.00370697	4.6000871481472e-12	0.784584	0.784584	0.00370697	0.89274	Csmd1	Csmd1_Intron
226343	cg45434382_TC21	0.039409	0.0197939	4.93575431278326e-05	0.013221	0.013221	0.0197939	0.117323	Csmd1	Csmd1_Exon
226344	cg45434437_BC11	0.0586503	0.0388913	0.00675996	0.102828	0.102828	0.0388913	0.3089	Csmd1	Csmd1_Exon
226345	cg45436377_TC21	0.755084	-0.0273333	5.4797437702719e-10	0.248966	0.248966	0.0273333	0.49063	Csmd1	Csmd1_Intergenic_upstream
226346	cg45437462_TC21	0.537201	-0.0239972	4.94810407926398e-10	0.159393	0.159393	0.0239972	0.387118	Mcph1	Mcph1_Intergenic_upstream
226347	cg45437578_BC21	0.487217	-0.00845175	1.68087900452583e-07	0.799147	0.799147	0.00845175	0.900753	Mcph1	Mcph1_Intergenic_upstream
226348	cg45438177_BC21	0.748324	-0.0132409	1.1169466346636e-09	0.596211	0.596211	0.0132409	0.777153	Mcph1	Mcph1_Intergenic_upstream
226349	cg45438438_BC11	0.466444	-0.00834755	5.42083606121195e-09	0.668071	0.668071	0.00834755	0.824009	Mcph1	Mcph1_Intergenic_upstream
226350	cg45439395_TC11	0.952611	-0.0130817	3.38369478239241e-13	0.212257	0.212257	0.0130817	0.450967	Mcph1	Mcph1_Intergenic_upstream
226351	cg45439445_TC21	0.354542	-0.00735989	4.54259236180207e-09	0.610945	0.610945	0.00735989	0.787126	Mcph1	Mcph1_Intergenic_upstream
226352	cg45440018_BC21	0.327676	0.0394252	4.51668612618378e-09	0.0176136	0.0176136	0.0394252	0.132802	Mcph1	Mcph1_Intergenic_upstream
226353	cg45440239_TC21	0.715455	-0.00847431	1.37602397977846e-12	0.36493	0.36493	0.00847431	0.599849	Mcph1	Mcph1_Promoter
226354	cg45440299_BC21	0.0386841	0.00153166	1.10982160972916e-06	0.66065	0.66065	0.00153166	0.819608	Mcph1	Mcph1_Promoter
226355	cg45440305_BC21	0.0272745	-0.00168319	6.69796833643017e-06	0.600908	0.600908	0.00168319	0.780293	Mcph1	Mcph1_Promoter
226356	cg45440375_BC21	0.045784	-0.000952543	1.89420230887752e-07	0.764444	0.764444	0.000952543	0.88159	Mcph1	Mcph1_Promoter
226357	cg45440386_TC21	0.205563	0.0141973	4.9594366391272e-09	0.123772	0.123772	0.0141973	0.339218	Mcph1	Mcph1_Promoter
226358	cg45440629_BC21	0.709855	0.0252387	3.1423622072079e-09	0.368399	0.368399	0.0252387	0.602908	Mcph1	Mcph1_Intron
226359	cg45440630_BC21	0.93158	0.010276	9.38138213267083e-12	0.514964	0.514964	0.010276	0.719888	Mcph1	Mcph1_Intron
226360	cg45440690_TC21	0.935045	-0.0345314	1.62564591139325e-11	0.0714982	0.0714982	0.0345314	0.257243	Mcph1	Mcph1_threeUTR
226361	cg45440885_BC21	0.710839	0.0182035	1.00612178697776e-07	0.686861	0.686861	0.0182035	0.835444	Mcph1	Mcph1_Intron
226362	cg45440888_BC21	0.575946	0.00315833	1.69361241576639e-07	0.935818	0.935818	0.00315833	0.970735	Mcph1	Mcph1_Intron
226363	cg45440964_BC21	0.665647	-0.00443377	2.13270405434609e-09	0.854399	0.854399	0.00443377	0.9302	Mcph1	Mcph1_Intron
226364	cg45441211_BC21	0.902794	-0.00723211	1.9732577188651e-13	0.415796	0.415796	0.00723211	0.642902	Mcph1	Mcph1_Intron
226365	cg45441671_BC21	0.862714	0.00817921	1.32379193776787e-13	0.314459	0.314459	0.00817921	0.554437	Mcph1	Mcph1_Intron
226366	cg45441744_BC21	0.492887	-0.0178302	8.92307798658737e-09	0.42764	0.42764	0.0178302	0.652648	Mcph1	Mcph1_Intron
226367	cg45441801_TC21	0.527181	-0.0128856	1.57666111568827e-09	0.489306	0.489306	0.0128856	0.70053	Mcph1	Mcph1_Intron
226368	cg45441802_TC21	0.530413	-0.0286638	3.9937307596544e-10	0.0902847	0.0902847	0.0286638	0.289506	Mcph1	Mcph1_Intron
226369	cg45441872_BC21	0.52942	-0.0316451	5.14801449842427e-09	0.175889	0.175889	0.0316451	0.407876	Mcph1	Mcph1_Intron
226370	cg45441889_TC21	0.0981376	0.0112498	2.2933297201204e-06	0.271904	0.271904	0.0112498	0.513699	Mcph1	Mcph1_Intron
226371	cg45441904_BC11	0.340088	0.0101824	1.28431979966555e-09	0.387971	0.387971	0.0101824	0.61984	Mcph1	Mcph1_Intron
226372	cg45441948_TC21	0.180605	0.0409026	8.83030668326023e-08	0.00682103	0.00682103	0.0409026	0.0893006	Mcph1	Mcph1_fiveUTR
226373	cg45441950_TC21	0.212467	0.0612207	3.76791446184722e-07	0.00586286	0.00586286	0.0612207	0.0838643	Mcph1	Mcph1_fiveUTR
226374	cg45441956_TC21	0.294552	0.0422608	1.2855714441359e-08	0.015742	0.015742	0.0422608	0.126519	Mcph1	Mcph1_Intron
226375	cg45441994_TC11	0.930615	-0.034965	1.36658432294223e-11	0.0624964	0.0624964	0.034965	0.241179	Mcph1	Mcph1_Intron
226376	cg45442016_BC21	0.470534	0.00455546	3.54528489741274e-11	0.634003	0.634003	0.00455546	0.802429	Mcph1	Mcph1_Intron
226377	cg45442151_TC21	0.741474	-0.00821751	3.05397947058621e-10	0.688082	0.688082	0.00821751	0.836269	Mcph1	Mcph1_Intron
226378	cg45442167_TC21	0.872495	-0.0110516	6.28546437906017e-15	0.0602927	0.0602927	0.0110516	0.236903	Mcph1	Mcph1_Intron
226379	cg45442248_TC21	0.43011	0.00432446	6.8127597229703e-07	0.904053	0.904053	0.00432446	0.955461	Mcph1	Mcph1_Intron
226380	cg45442311_TC21	0.618816	-0.0636565	3.01444026280976e-10	0.00595796	0.00595796	0.0636565	0.0844498	Mcph1	Mcph1_Intron
226381	cg45442314_BC21	0.502111	-0.0297373	2.82757059874515e-10	0.0581993	0.0581993	0.0297373	0.232821	Mcph1	Mcph1_Intron
226382	cg45442444_TC11	0.726987	0.0119287	7.9040834983917e-11	0.476581	0.476581	0.0119287	0.690995	Mcph1	Mcph1_Intron
226383	cg45442542_TC21	0.376043	-0.00588963	5.37677370780501e-09	0.706684	0.706684	0.00588963	0.847402	Mcph1	Mcph1_Intron
226384	cg45442816_TC21	0.0802101	0.00212496	4.64259192935262e-07	0.737883	0.737883	0.00212496	0.866134	Agpat5	Agpat5_Intergenic_upstream
226385	cg45442906_TC11	0.764102	-0.0307371	1.75223252747059e-10	0.143966	0.143966	0.0307371	0.366816	Agpat5	Agpat5_Intergenic_upstream
226386	cg45442916_TC21	0.939001	-0.00413548	5.34598242508163e-13	0.692433	0.692433	0.00413548	0.838838	Agpat5	Agpat5_Intergenic_upstream
226387	cg45442979_BC21	0.909535	-0.0110641	2.36591437893685e-12	0.387799	0.387799	0.0110641	0.619677	Agpat5	Agpat5_Intergenic_upstream
226388	cg45443102_TC11	0.00706559	0.000983087	3.49334338626422e-08	0.0324375	0.0324375	0.000983087	0.175764	Agpat5	Agpat5_Promoter
226389	cg45443105_TC11	0.00709712	0.00130987	5.66721559344483e-08	0.013279	0.013279	0.00130987	0.117585	Agpat5	Agpat5_Promoter
226390	cg45443284_BC21	0.542579	0.00549287	8.59439243502914e-12	0.544237	0.544237	0.00549287	0.741109	Agpat5	Agpat5_Intron
226391	cg45443287_BC21	0.552718	0.0171891	3.72459686260464e-10	0.291165	0.291165	0.0171891	0.532419	Agpat5	Agpat5_Intron
226392	cg45443474_TC21	0.918667	-0.0127895	3.86721836496604e-12	0.358671	0.358671	0.0127895	0.594554	Agpat5	Agpat5_Exon
226393	cg45443492_TC21	0.95882	-0.00341518	6.2853992951768e-14	0.664388	0.664388	0.00341518	0.821748	Agpat5	Agpat5_Intron
226394	cg45443753_TC21	0.823444	0.00197647	4.32016342897254e-12	0.87232	0.87232	0.00197647	0.939517	Xkr5	Xkr5_Exon
226395	cg45443760_TC21	0.391895	-0.00643792	1.09029084253399e-08	0.721267	0.721267	0.00643792	0.856192	Xkr5	Xkr5_Intergenic_downstream
226396	cg45443874_TC21	0.46599	0.0179726	1.26503872673838e-08	0.421515	0.421515	0.0179726	0.647706	Xkr5	Xkr5_Intergenic_downstream
226397	cg45443877_BC21	0.273219	0.0017842	2.31917486042626e-08	0.898341	0.898341	0.0017842	0.952696	Xkr5	Xkr5_Intergenic_downstream
226398	cg45443882_BC21	0.782307	0.00870264	4.67258616699451e-11	0.599657	0.599657	0.00870264	0.77948	Xkr5	Xkr5_Intergenic_downstream
226399	cg45443884_BC21	0.63917	-0.0263673	1.17276816265613e-10	0.117132	0.117132	0.0263673	0.32971	Xkr5	Xkr5_Intergenic_downstream
226400	cg45444121_TC21	0.710077	-0.043739	1.12721820842059e-11	0.00736031	0.00736031	0.043739	0.0918114	Xkr5	Xkr5_Intron
226401	cg45444122_BC21	0.619412	-0.0340612	2.17759461534809e-13	0.000628453	0.000628453	0.0340612	0.0379546	Xkr5	Xkr5_Intron
226402	cg45444196_BC21	0.858951	0.00906678	5.59067670916536e-12	0.502669	0.502669	0.00906678	0.71061	Xkr5	Xkr5_Intron
226403	cg45444301_TC21	0.116152	0.0191729	3.28170017594336e-07	0.0564431	0.0564431	0.0191729	0.229288	Xkr5	Xkr5_Promoter
226404	cg45444305_TC21	0.294455	-0.00967171	1.0873489426984e-08	0.48164	0.48164	0.00967171	0.694737	Xkr5	Xkr5_Promoter
226405	cg45444455_BC21	0.575489	-0.026463	3.61624297231185e-10	0.133873	0.133873	0.026463	0.353068	Defb40	Defb40_fiveUTR
226406	cg45444456_TC21	0.908361	-0.00394765	2.38470859469168e-12	0.752081	0.752081	0.00394765	0.874484	Defb40	Defb40_Promoter
226407	cg45444504_TC11	0.759159	-0.0261772	2.43014625516547e-12	0.0354216	0.0354216	0.0261772	0.183269	Defb37	Defb37_Intron
226408	cg45444522_TC21	0.630287	-0.0317813	2.24979693828704e-11	0.0278577	0.0278577	0.0317813	0.163781	Defb37	Defb37_Promoter
226409	cg45444524_BC21	0.802658	-0.00880125	1.03589301224958e-13	0.235444	0.235444	0.00880125	0.4761	Defb37	Defb37_Promoter
226410	cg45444658_TC21	0.801857	-0.0174703	3.38861314077122e-11	0.296844	0.296844	0.0174703	0.53791	Defb38	Defb38_Intron
226411	cg45444666_TC21	0.628896	-0.0229054	1.96029196789156e-10	0.18616	0.18616	0.0229054	0.420508	Defb38	Defb38_Promoter
226412	cg45444672_TC11	0.740549	-0.0265432	7.50655573267562e-10	0.272824	0.272824	0.0265432	0.514629	Defb38	Defb38_Promoter
226413	cg45444726_TC21	0.609654	-0.0119715	2.85144961331075e-10	0.478302	0.478302	0.0119715	0.692251	Defb38	Defb38_Intergenic_upstream
226414	cg45444839_TC21	0.47754	-0.000692324	2.2246816385582e-08	0.977223	0.977223	0.000692324	0.989831	Defb39	Defb39_Exon
226415	cg45444906_BC21	0.621057	-0.00504303	1.59232985780814e-09	0.815681	0.815681	0.00504303	0.909705	Defb39	Defb39_Promoter
226416	cg45444907_TC21	0.588585	-0.0152885	2.45996685262495e-11	0.202316	0.202316	0.0152885	0.439346	Defb39	Defb39_Promoter
226417	cg45444910_TC21	0.572951	-0.0216747	5.47061226208641e-09	0.376317	0.376317	0.0216747	0.609807	Defb39	Defb39_Promoter
226418	cg45445192_TC21	0.570117	-0.0218218	3.03262030203439e-11	0.0841421	0.0841421	0.0218218	0.279387	Defb12	Defb12_Promoter
226419	cg45445193_TC21	0.611919	-0.0390732	2.52991500667811e-12	0.00199556	0.00199556	0.0390732	0.056122	Defb12	Defb12_Promoter
226420	cg45445248_TC11	0.764748	-0.040052	2.20462389339364e-12	0.00516034	0.00516034	0.040052	0.0797488	Defb34	Defb34_Promoter
226421	cg45445249_TC11	0.684242	-0.0464005	4.79175797630044e-08	0.255294	0.255294	0.0464005	0.496978	Defb34	Defb34_Promoter
226422	cg45445350_TC21	0.301155	0.00694505	1.75752723982732e-09	0.519688	0.519688	0.00694505	0.723324	Spag11b	Spag11b_Promoter
226423	cg45445352_TC11	0.654315	-0.00812399	4.82398804888521e-13	0.276682	0.276682	0.00812399	0.518426	Spag11b	Spag11b_fiveUTR
226424	cg45445429_BC21	0.631807	-0.01826	1.08153352418029e-11	0.121731	0.121731	0.01826	0.336274	Spag11a	Spag11a_Intron
226425	cg45445432_BC21	0.641798	0.00803438	5.6569185857396e-13	0.28309	0.28309	0.00803438	0.524532	Spag11a	Spag11a_Intron
226426	cg45445471_BC11	0.70354	-0.0372176	5.9045513155308e-11	0.0393664	0.0393664	0.0372176	0.192866	Spag11a	Spag11a_Intergenic_downstream
226427	cg45445482_BC21	0.150618	-0.0109987	1.02053985358534e-05	0.562042	0.562042	0.0109987	0.753703	Spag11a	Spag11a_Intergenic_downstream
226428	cg45445483_BC11	0.103687	0.0192814	3.75550916903042e-05	0.243973	0.243973	0.0192814	0.485291	Spag11a	Spag11a_Intergenic_downstream
226429	cg45445519_BC21	0.755368	-0.049222	3.3033069394795e-11	0.011705	0.011705	0.049222	0.111273	Spag11a	Spag11a_Exon
226430	cg45445525_TC21	0.597119	-0.0291314	6.12024243773504e-10	0.139273	0.139273	0.0291314	0.360522	Spag11a	Spag11a_Exon
226431	cg45445637_TC11	0.873955	-0.0251587	1.18113593472219e-13	0.0123489	0.0123489	0.0251587	0.11373	Defb14	Defb14_Exon
226432	cg45445644_TC21	0.787661	-0.00337689	1.66247749137643e-13	0.649724	0.649724	0.00337689	0.812605	Defb14	Defb14_Promoter
226433	cg45445674_TC11	0.951454	-0.0223668	4.42493816374039e-14	0.016329	0.016329	0.0223668	0.128602	Defb14	Defb14_Promoter
226434	cg45445675_TC21	0.772244	-0.00205249	2.71346803348437e-11	0.891129	0.891129	0.00205249	0.949063	Defb14	Defb14_Promoter
226435	cg45445704_BC21	0.500683	-0.0248328	3.37318541487825e-09	0.226003	0.226003	0.0248328	0.465943	Defb4	Defb4_Promoter
226436	cg45445711_TC21	0.791259	-0.0102826	2.68809521272189e-12	0.366289	0.366289	0.0102826	0.601027	Defb4	Defb4_Exon
226437	cg45445752_BC21	0.524124	0.00521953	6.86298285748473e-10	0.747501	0.747501	0.00521953	0.871886	Defb4	Defb4_Intergenic_downstream
226438	cg45445807_TC21	0.710008	-0.0613331	1.45527271972413e-09	0.0349935	0.0349935	0.0613331	0.182232	Defb6	Defb6_Promoter
226439	cg45445811_BC11	0.535012	0.024599	2.86533230082276e-10	0.123163	0.123163	0.024599	0.338305	Defb6	Defb6_Promoter
226440	cg45445818_TC21	0.658326	-0.0426566	2.56697918853381e-11	0.010158	0.010158	0.0426566	0.105095	Defb6	Defb6_Intron
226441	cg45445873_BC21	0.323127	0.0115451	1.3754189400661e-09	0.312777	0.312777	0.0115451	0.553002	Defb46	Defb46_Promoter
226442	cg45445874_BC11	0.566284	-0.00271313	1.11406166334432e-12	0.698359	0.698359	0.00271313	0.842318	Defb46	Defb46_Promoter
226443	cg45445891_BC21	0.813998	-0.0533588	6.37340130139534e-13	0.00055049	0.00055049	0.0533588	0.0363463	Defb46	Defb46_Exon
226444	cg45445914_BC21	0.513703	-0.0100485	2.19122553673109e-11	0.317172	0.317172	0.0100485	0.556943	Defb5	Defb5_Promoter
226445	cg45445917_BC21	0.784937	-0.0272996	9.00374414295581e-11	0.161687	0.161687	0.0272996	0.38995	Defb5	Defb5_Promoter
226446	cg45445936_TC21	0.550627	-0.0504602	1.44488109404613e-09	0.0276929	0.0276929	0.0504602	0.163306	Defb5	Defb5_Intron
226447	cg45446048_BC21	0.928092	-0.0230861	3.30948537459316e-13	0.0413496	0.0413496	0.0230861	0.197579	Defb3	Defb3_Exon
226448	cg45446054_TC21	0.513973	-0.0413279	1.45173074057003e-09	0.0454969	0.0454969	0.0413279	0.20653	Defb3	Defb3_Intergenic_upstream
226449	cg45446096_BC21	0.368991	-0.0130613	1.24297676842832e-09	0.310454	0.310454	0.0130613	0.550922	Defb3	Defb3_Promoter
226450	cg45446153_BC21	0.398394	-0.0147229	2.84238028996352e-09	0.344464	0.344464	0.0147229	0.581826	Defa-ps13	Defa-ps13_Intergenic_downstream
226451	cg45446718_BC21	0.834348	-0.0247786	4.47099285234261e-11	0.18329	0.18329	0.0247786	0.416875	Defb8	Defb8_Exon
226452	cg45446885_TC11	0.944275	-0.00443212	1.27663367889514e-14	0.478088	0.478088	0.00443212	0.692124	Defb8	Defb8_Promoter
226453	cg45446891_BC21	0.92177	0.0255661	1.04882146762473e-13	0.0135389	0.0135389	0.0255661	0.118637	Defb8	Defb8_Promoter
226454	cg45446891_BC22	0.909694	0.0310101	1.34573519985143e-14	0.00100723	0.00100723	0.0310101	0.0442818	Defb8	Defb8_Promoter
226455	cg45446966_TC21	0.680763	-0.0218923	5.85062457329012e-12	0.0697719	0.0697719	0.0218923	0.254239	Defb7	Defb7_Intergenic_upstream
226456	cg45447054_TC11	0.690999	-0.000279218	7.86057351488457e-11	0.985731	0.985731	0.000279218	0.99372	Defb7	Defb7_Promoter
226457	cg45447056_BC11	0.456082	0.0148397	7.72538234484673e-09	0.46474	0.46474	0.0148397	0.681863	Defb7	Defb7_Intron
226458	cg45447061_BC21	0.8975	-0.0143675	9.90768396520325e-11	0.500489	0.500489	0.0143675	0.709086	Defb7	Defb7_Exon
226459	cg45447138_BC21	0.839131	0.00366808	6.54611479624512e-13	0.702786	0.702786	0.00366808	0.845092	Defb7	Defb7_Exon
226460	cg45447277_TC21	0.886975	-0.050716	6.98643445794619e-13	0.00132053	0.00132053	0.050716	0.0488011	Defb7	Defb7_Intergenic_downstream
226461	cg45447278_TC21	0.516534	0.00395034	6.01410907069278e-09	0.855923	0.855923	0.00395034	0.930901	Defb7	Defb7_Intergenic_downstream
226462	cg45447622_BC21	0.359058	0.0119828	9.5458023014708e-10	0.319901	0.319901	0.0119828	0.559451	Defb7	Defb7_Exon
226463	cg45448213_BC21	0.603331	-0.015195	1.50847493624179e-10	0.327653	0.327653	0.015195	0.566699	4930467E23Rik	4930467E23Rik_Intron
226464	cg45448217_BC21	0.646449	-0.00898095	9.80350794803913e-10	0.67048	0.67048	0.00898095	0.825432	4930467E23Rik	4930467E23Rik_Exon
226465	cg45448755_TC21	0.435241	-0.011874	3.17025090441472e-08	0.613137	0.613137	0.011874	0.788589	4930467E23Rik	4930467E23Rik_Intron
226466	cg45449521_BC11	0.0158886	0.00209119	4.908856435674e-07	0.129839	0.129839	0.00209119	0.347692	4930467E23Rik	4930467E23Rik_Intergenic_downstream
226467	cg45449894_BC21	0.764207	0.00652178	3.01889003542367e-11	0.66711	0.66711	0.00652178	0.823374	6820431F20Rik	6820431F20Rik_Intergenic_downstream
226468	cg45451303_BC11	0.356711	0.0578917	1.37806856496313e-09	0.00167699	0.00167699	0.0578917	0.0527615	Gm21119	Gm21119_Intergenic_upstream
226469	cg45451579_BC21	0.876141	-0.0163424	1.24440484695682e-11	0.302227	0.302227	0.0163424	0.54311	Defb33	Defb33_Intron
226470	cg45451773_BC21	0.752868	0.00294536	3.4580598383655e-13	0.708272	0.708272	0.00294536	0.848413	Defb33	Defb33_Exon
226471	cg45451894_BC21	0.695733	-0.00420073	6.39247913613898e-13	0.598754	0.598754	0.00420073	0.77886	Defb33	Defb33_Promoter
226472	cg45451907_TC21	0.926229	-0.0412107	2.24385419864013e-13	0.0021681	0.0021681	0.0412107	0.05782	Defb33	Defb33_Promoter
226473	cg45451912_BC21	0.793129	0.00198611	1.32255740258931e-12	0.842671	0.842671	0.00198611	0.924202	Defb33	Defb33_Promoter
226474	cg45451921_TC21	0.725335	-0.0142873	5.1028657537519e-13	0.105759	0.105759	0.0142873	0.313401	Defb33	Defb33_Intron
226475	cg45451965_BC21	0.856605	-0.0204221	1.28236735749916e-12	0.0895322	0.0895322	0.0204221	0.288261	Gm15056	Gm15056_Intron
226476	cg45451969_TC21	0.342513	0.0286995	1.16075770125908e-08	0.102497	0.102497	0.0286995	0.308362	Gm15056	Gm15056_fiveUTR
226477	cg45452070_TC21	0.661886	-0.0230247	6.92232363782948e-12	0.0584635	0.0584635	0.0230247	0.233299	Gm6040	Gm6040_Exon
226478	cg45452092_BC21	0.879329	-0.0483837	3.19466656406453e-13	0.000864617	0.000864617	0.0483837	0.0419878	Gm6040	Gm6040_Promoter
226479	cg45452151_TC21	0.29038	0.0290039	2.16090124773437e-08	0.0798963	0.0798963	0.0290039	0.272243	Gm6040	Gm6040_Intergenic_upstream
226480	cg45452183_TC21	0.572016	-0.00354893	1.9358351840915e-10	0.809675	0.809675	0.00354893	0.906392	AY761185	AY761185_Exon
226481	cg45452185_TC21	0.792323	-0.0211078	8.41353242862646e-12	0.136447	0.136447	0.0211078	0.356634	AY761185	AY761185_Promoter
226482	cg45452544_TC21	0.564617	-0.0491005	1.40804387574386e-09	0.0335034	0.0335034	0.0491005	0.178425	Defa21	Defa21_Intergenic_upstream
226483	cg45452910_TC21	0.5819	-0.0339385	1.84127217927096e-09	0.132409	0.132409	0.0339385	0.351162	Defa38	Defa38_Intergenic_downstream
226484	cg45453332_BO11	0.227354	0.00478329	3.37239139133282e-08	0.698016	0.698016	0.00478329	0.842161	Defa41	Defa41_Promoter
226485	cg45453332_BO21	0.185712	0.00796961	3.51968945711448e-09	0.291164	0.291164	0.00796961	0.532419	Defa41	Defa41_Promoter
226486	cg45453464_BC21	0.401423	-0.0320058	7.23353177130515e-12	0.00133286	0.00133286	0.0320058	0.0489075	Defa40	Defa40_Intergenic_upstream
226487	cg45454091_BC11	0.605632	-0.0483674	2.19660760481349e-10	0.0158864	0.0158864	0.0483674	0.127022	Defa2	Defa2_Intergenic_downstream
226488	cg45454091_BC21	0.529945	-0.0190707	6.63378907733813e-11	0.134664	0.134664	0.0190707	0.354068	Defa2	Defa2_Intergenic_downstream
226489	cg45454091_BO11	0.545464	-0.0214912	7.4845300161333e-11	0.111602	0.111602	0.0214912	0.321924	Defa2	Defa2_Intergenic_downstream
226490	cg45454091_BO21	0.552113	0.0514591	1.62474844278556e-09	0.0276838	0.0276838	0.0514591	0.163274	Defa2	Defa2_Intergenic_downstream
226491	cg45454091_TC11	0.688922	-0.0624071	3.47255155796319e-08	0.126563	0.126563	0.0624071	0.343096	Defa2	Defa2_Intergenic_downstream
226492	cg45454091_TC21	0.54873	-0.0193237	2.53864435252282e-10	0.21431	0.21431	0.0193237	0.45326	Defa2	Defa2_Intergenic_downstream
226493	cg45454091_TO21	0.169362	0.0131754	4.22723980697177e-09	0.0836493	0.0836493	0.0131754	0.278549	Defa2	Defa2_Intergenic_downstream
226494	cg45454869_TC11	0.456417	0.0201453	4.28971319241733e-07	0.575674	0.575674	0.0201453	0.762747	Defa39	Defa39_Intergenic_downstream
226495	cg45454871_BC21	0.721312	-0.0330477	1.91384201252131e-11	0.0369012	0.0369012	0.0330477	0.187086	Defa39	Defa39_Exon
226496	cg45455100_TC21	0.913251	-0.0326155	1.07317571495026e-11	0.0658577	0.0658577	0.0326155	0.24741	Defa24	Defa24_Exon
226497	cg45455243_BC21	0.699045	-0.0153445	2.66235356008021e-10	0.425807	0.425807	0.0153445	0.651176	Defb1	Defb1_Promoter
226498	cg45455244_BC21	0.302309	0.0183065	1.65746977908207e-08	0.238268	0.238268	0.0183065	0.479302	Defb1	Defb1_Promoter
226499	cg45455263_BC11	0.873368	-0.0336881	5.82342191722863e-12	0.0371734	0.0371734	0.0336881	0.187769	Defb1	Defb1_Intron
226500	cg45455428_BC21	0.435527	-0.00291086	7.13949540519528e-10	0.829525	0.829525	0.00291086	0.91736	Defb50	Defb50_Promoter
226501	cg45455441_BC21	0.866795	-0.0447194	1.4856261210081e-11	0.0198568	0.0198568	0.0447194	0.140573	Defb50	Defb50_Promoter
226502	cg45455451_BC11	0.400224	0.0219656	7.529128430322e-12	0.00971897	0.00971897	0.0219656	0.103265	Defb50	Defb50_Promoter
226503	cg45455452_TC11	0.56475	-0.028712	2.58628402335116e-12	0.0067184	0.0067184	0.028712	0.0888059	Defb50	Defb50_fiveUTR
226504	cg45455473_BC11	0.630084	0.0209834	1.01295957055306e-10	0.184242	0.184242	0.0209834	0.418052	Defb50	Defb50_Intron
226505	cg45455506_TC21	0.602011	-0.0274464	2.60323173201759e-12	0.0113785	0.0113785	0.0274464	0.110125	Defb2	Defb2_Promoter
226506	cg45455522_BC21	0.934766	-0.00818695	8.08897717309584e-13	0.464899	0.464899	0.00818695	0.681986	Defb2	Defb2_Intron
226507	cg45455572_BC21	0.421275	0.0076968	1.22050632059339e-08	0.696517	0.696517	0.0076968	0.841275	Defb10	Defb10_Promoter
226508	cg45455577_BC21	0.760798	0.0058515	1.60641524255146e-12	0.55782	0.55782	0.0058515	0.750659	Defb10	Defb10_Intron
226509	cg45455585_TC21	0.896441	-0.0311038	2.37353155176738e-13	0.00819827	0.00819827	0.0311038	0.0960146	Defb10	Defb10_Exon
226510	cg45455804_TC21	0.170813	0.0195741	1.87292375716142e-06	0.259055	0.259055	0.0195741	0.500883	Defb9	Defb9_Intron
226511	cg45455812_TC21	0.909025	-0.0171062	2.32326396079045e-11	0.33837	0.33837	0.0171062	0.576501	Defb9	Defb9_Promoter
226512	cg45455813_TC21	0.904016	-0.020825	8.24206858239315e-13	0.0822365	0.0822365	0.020825	0.276384	Defb9	Defb9_Promoter
226513	cg45455954_TC21	0.547879	-0.0458554	1.08568471301173e-12	0.00019686	0.00019686	0.0458554	0.0274532	Defb11	Defb11_Intron
226514	cg45456043_BC21	0.689984	0.00858976	1.27717950251046e-10	0.610747	0.610747	0.00858976	0.787002	Defb15	Defb15_Intron
226515	cg45456059_TC21	0.748294	-0.0199741	1.33895960397157e-13	0.0186934	0.0186934	0.0199741	0.136509	Defb15	Defb15_Exon
226516	cg45456060_TC21	0.700035	-0.00705284	2.41749476172264e-12	0.471924	0.471924	0.00705284	0.68746	Defb15	Defb15_Exon
226517	cg45456072_BC21	0.676714	-0.00636147	4.53435964274017e-08	0.867455	0.867455	0.00636147	0.937078	Defb35	Defb35_Promoter
226518	cg45456080_BC21	0.842846	0.0137228	4.85797664765689e-13	0.166183	0.166183	0.0137228	0.395403	Defb35	Defb35_Promoter
226519	cg45456176_TC11	0.785648	-0.0169981	6.19964844023436e-11	0.338767	0.338767	0.0169981	0.576789	Defb13	Defb13_Promoter
226520	cg45456181_BC21	0.842283	-0.011108	4.54057949444071e-12	0.393365	0.393365	0.011108	0.624144	Defb13	Defb13_Promoter
226521	cg45456264_TC21	0.749401	-0.0164138	1.24785960162346e-11	0.232478	0.232478	0.0164138	0.473036	Fam90a1a	Fam90a1a_fiveUTR
226522	cg45456266_TC21	0.586102	-0.0155655	2.20699317254934e-09	0.474635	0.474635	0.0155655	0.689589	Fam90a1a	Fam90a1a_Promoter
226523	cg45456289_TC21	0.524379	-0.0294798	3.64066427688246e-12	0.00518263	0.00518263	0.0294798	0.079901	Fam90a1a	Fam90a1a_Exon
226524	cg45456323_BC11	0.912866	-0.0113952	2.16412347615451e-13	0.225242	0.225242	0.0113952	0.465094	Ccdc70	Ccdc70_Promoter
226525	cg45456332_TC21	0.813511	-0.0292707	1.99727009304297e-13	0.00607197	0.00607197	0.0292707	0.0851466	Ccdc70	Ccdc70_Intron
226526	cg45456354_BC21	0.733964	-0.00886167	1.5833401321413e-12	0.365338	0.365338	0.00886167	0.600199	Ccdc70	Ccdc70_Exon
226527	cg45456468_BC11	0.170569	0.0106211	9.73828308608008e-08	0.338661	0.338661	0.0106211	0.576702	Ccdc70	Ccdc70_Intergenic_downstream
226528	cg45456542_TC21	0.801078	-0.0011954	1.00911251460685e-11	0.92943	0.92943	0.0011954	0.967823	Atp7b	Atp7b_Exon
226529	cg45456769_BC21	0.706774	-0.00907474	3.89621669799269e-09	0.746274	0.746274	0.00907474	0.871177	Atp7b	Atp7b_Exon
226530	cg45456770_BC21	0.629078	-0.00341522	8.72726846972602e-08	0.930075	0.930075	0.00341522	0.968093	Atp7b	Atp7b_Exon
226531	cg45456771_TC21	0.720799	-0.0133247	4.48144614563604e-08	0.743096	0.743096	0.0133247	0.869282	Atp7b	Atp7b_Exon
226532	cg45456809_BC21	0.645122	-0.0152779	1.3130140232221e-13	0.0302065	0.0302065	0.0152779	0.170078	Atp7b	Atp7b_Intron
226533	cg45457010_BC21	0.6563	0.0250303	3.37442925329898e-11	0.0889419	0.0889419	0.0250303	0.287246	Atp7b	Atp7b_Intron
226534	cg45457099_BC21	0.726684	-0.0152236	7.02724935653578e-10	0.505246	0.505246	0.0152236	0.712553	Atp7b	Atp7b_Intron
226535	cg45457194_TC21	0.747907	-0.0369988	3.06943218054712e-09	0.221456	0.221456	0.0369988	0.461107	Atp7b	Atp7b_Intron
226536	cg45457307_BC21	0.795467	-0.0307902	6.12670096708338e-12	0.037702	0.037702	0.0307902	0.189014	Atp7b	Atp7b_Intron
226537	cg45457339_TC21	0.475316	-0.00155052	1.52189188968821e-09	0.924778	0.924778	0.00155052	0.965541	Atp7b	Atp7b_Intron
226538	cg45457377_BC21	0.0750199	0.0146725	2.40190928542642e-08	0.00555006	0.00555006	0.0146725	0.0820868	Atp7b	Atp7b_Promoter
226539	cg45457379_BC21	0.0590181	0.00328313	1.22857899781901e-06	0.546029	0.546029	0.00328313	0.742285	Atp7b	Atp7b_Exon
226540	cg45457407_BC11	0.00961089	0.00221975	9.88477154900521e-06	0.0943677	0.0943677	0.00221975	0.296125	Atp7b	Atp7b_Promoter
226541	cg45457452_TC21	0.0996897	0.0412972	7.20776950913212e-07	0.00138839	0.00138839	0.0412972	0.0495834	Alg11	Alg11_Promoter
226542	cg45457494_BC21	0.94024	0.0229129	9.60036075119277e-14	0.0224665	0.0224665	0.0229129	0.148578	Alg11	Alg11_Exon
226543	cg45457509_TC11	0.944304	-0.0154471	1.0771761850836e-13	0.0955525	0.0955525	0.0154471	0.298018	Alg11	Alg11_Intron
226544	cg45457542_TC11	0.891628	-0.0132886	7.65349264374124e-12	0.371947	0.371947	0.0132886	0.605965	Alg11	Alg11_threeUTR
226545	cg45457599_BC21	0.570496	-0.0414861	1.48819373167877e-08	0.159845	0.159845	0.0414861	0.38773	Nek5	Nek5_Intron
226546	cg45457649_TC21	0.709166	0.00248985	6.91471085404467e-11	0.874357	0.874357	0.00248985	0.94052	Nek5	Nek5_Intron
226547	cg45457710_BC21	0.489099	-0.00352674	4.54552798413771e-07	0.926915	0.926915	0.00352674	0.966546	Nek5	Nek5_Intron
226548	cg45457741_TC21	0.168321	0.0331014	3.98644069210272e-07	0.033269	0.033269	0.0331014	0.177791	Nek5	Nek5_Intron
226549	cg45457962_BC21	0.133929	0.0117083	1.27804095310013e-05	0.503978	0.503978	0.0117083	0.711573	Nek5	Nek5_Promoter
226550	cg45457979_BC21	0.0655407	0.0152527	1.04607129398955e-07	0.00673079	0.00673079	0.0152527	0.0888284	Nek5	Nek5_fiveUTR
226551	cg45457981_TC11	0.0394528	0.00379577	5.52844237654032e-05	0.554831	0.554831	0.00379577	0.748475	Nek5	Nek5_fiveUTR
226552	cg45457995_TC21	0.534984	0.00919854	5.01238979495126e-11	0.428115	0.428115	0.00919854	0.653029	Nek5	Nek5_Promoter
226553	cg45458105_BC21	0.941561	-0.00651378	4.52398473001511e-13	0.52835	0.52835	0.00651378	0.729657	Nek3	Nek3_Exon
226554	cg45458109_BC21	0.716689	-0.0303091	5.53431313050896e-11	0.0807703	0.0807703	0.0303091	0.273872	Nek3	Nek3_Exon
226555	cg45458131_TC21	0.874567	-0.00322606	2.85856772636226e-12	0.793643	0.793643	0.00322606	0.897525	Nek3	Nek3_Intron
226556	cg45458131_TC22	0.871239	-0.0122185	1.63133251562713e-10	0.580477	0.580477	0.0122185	0.766038	Nek3	Nek3_Intron
226557	cg45458132_TC11	0.8931	-0.0337726	6.48965080952792e-12	0.0423433	0.0423433	0.0337726	0.19967	Nek3	Nek3_Intron
226558	cg45458270_BC21	0.908638	0.00083324	3.27593074807158e-14	0.901784	0.901784	0.00083324	0.954417	Nek3	Nek3_Intron
226559	cg45458277_TC11	0.792131	0.0110037	1.7665630278131e-09	0.695493	0.695493	0.0110037	0.840644	Nek3	Nek3_Intron
226560	cg45458347_TC21	0.694299	-0.0113596	9.03141640363949e-12	0.340531	0.340531	0.0113596	0.578431	Nek3	Nek3_Intron
226561	cg45458388_BC21	0.911124	-0.00238323	1.97556020029394e-12	0.844789	0.844789	0.00238323	0.925321	Nek3	Nek3_Intron
226562	cg45458390_BC21	0.771115	-0.0274769	6.00105871556359e-11	0.13319	0.13319	0.0274769	0.352163	Nek3	Nek3_Exon
226563	cg45458410_TC11	0.827337	-0.069362	1.85506646602526e-09	0.044436	0.044436	0.069362	0.204309	Nek3	Nek3_Intron
226564	cg45458475_BC21	0.0403281	-0.00422616	1.23764534039525e-07	0.13901	0.13901	0.00422616	0.360172	Nek3	Nek3_Promoter
226565	cg45458476_BC21	0.0354146	-0.0082182	2.74879776748833e-08	0.00250343	0.00250343	0.0082182	0.0608453	Nek3	Nek3_Promoter
226566	cg45458525_TC21	0.927218	-0.00175607	3.50296987847162e-15	0.726813	0.726813	0.00175607	0.85948	Ckap2	Ckap2_Intron
226567	cg45458596_BC21	0.916063	-0.031677	7.31915416326058e-13	0.0174364	0.0174364	0.031677	0.132163	Ckap2	Ckap2_Exon
226568	cg45458718_TC11	0.0208073	0.00219254	0.00026234	0.611829	0.611829	0.00219254	0.787649	Ckap2	Ckap2_Exon
226569	cg45458811_TC11	0.015177	0.000243225	6.07784241207463e-08	0.785427	0.785427	0.000243225	0.89315	Vps36	Vps36_Promoter
226570	cg45458876_TC11	0.0867746	-0.0153711	7.12314359668824e-07	0.064906	0.064906	0.0153711	0.245591	Vps36	Vps36_Promoter
226571	cg45458901_BC11	0.340656	0.00052913	5.72269318936871e-12	0.920373	0.920373	0.00052913	0.963414	Vps36	Vps36_Intron
226572	cg45458950_TC11	0.977147	-0.00318248	2.55512122362711e-16	0.393491	0.393491	0.00318248	0.624257	Vps36	Vps36_Intron
226573	cg45458951_BC21	0.96357	-0.00307612	1.85897221792117e-15	0.523642	0.523642	0.00307612	0.726351	Vps36	Vps36_Intron
226574	cg45459166_TC21	0.453174	-0.0075294	9.26491509610729e-08	0.790541	0.790541	0.0075294	0.895828	Vps36	Vps36_Exon
226575	cg45459170_TC21	0.637534	-0.0129984	4.11811754365667e-08	0.714692	0.714692	0.0129984	0.852178	Vps36	Vps36_Intron
226576	cg45459294_TC21	0.0237394	0.00717846	6.89550505963798e-06	0.0319016	0.0319016	0.00717846	0.174413	Thsd1	Thsd1_Promoter
226577	cg45459322_TC21	0.0410547	-0.00266088	4.59564100308741e-07	0.421741	0.421741	0.00266088	0.647871	Thsd1	Thsd1_Promoter
226578	cg45459323_BC11	0.0110555	0.000898711	2.76322683505728e-08	0.15189	0.15189	0.000898711	0.377345	Thsd1	Thsd1_Promoter
226579	cg45459350_BC21	0.802571	0.00464187	1.0418116380011e-10	0.806208	0.806208	0.00464187	0.904518	Thsd1	Thsd1_Intron
226580	cg45459409_BC21	0.894079	-0.000466079	2.9120124176221e-13	0.959034	0.959034	0.000466079	0.981599	Thsd1	Thsd1_Intron
226581	cg45459455_TC21	0.837952	-0.0205748	3.63866335262932e-13	0.0455049	0.0455049	0.0205748	0.206557	Thsd1	Thsd1_Exon
226582	cg45459492_TC11	0.823878	-0.0682784	2.35942988224442e-13	5.23269306298593e-05	5.23269306298593e-05	0.0682784	0.0197114	Thsd1	Thsd1_Intron
226583	cg45459505_TC21	0.505641	-0.0106849	1.70645689338017e-11	0.26704	0.26704	0.0106849	0.508836	Thsd1	Thsd1_Intron
226584	cg45459669_BC21	0.0683729	-0.0029379	5.24435405437681e-06	0.704249	0.704249	0.0029379	0.846012	Thsd1	Thsd1_threeUTR
226585	cg45459747_BC21	0.603886	-0.00703682	8.59158601516003e-11	0.614023	0.614023	0.00703682	0.789142	Tpte	Tpte_Intergenic_upstream
226586	cg45459846_TC21	0.320701	0.00569776	7.83696977488114e-09	0.686176	0.686176	0.00569776	0.834994	Tpte	Tpte_fiveUTR
226587	cg45459909_TC21	0.858054	-0.0172322	3.19571832206312e-14	0.0260657	0.0260657	0.0172322	0.158808	Tpte	Tpte_Intron
226588	cg45459994_BC21	0.471238	-0.0189443	4.6512547656178e-10	0.195937	0.195937	0.0189443	0.432022	Tpte	Tpte_Intron
226589	cg45460009_BC11	0.78403	-0.0427016	6.3824620799253e-11	0.0368153	0.0368153	0.0427016	0.186884	Tpte	Tpte_Intron
226590	cg45460361_BC21	0.88899	0.00978474	1.68019652079024e-12	0.410642	0.410642	0.00978474	0.638678	Tpte	Tpte_threeUTR
226591	cg45460424_BC21	0.769736	-0.0234983	8.66706732223757e-12	0.0964307	0.0964307	0.0234983	0.299338	Tpte	Tpte_Intron
226592	cg45460426_BC21	0.700527	-0.039265	2.27675191934302e-11	0.018084	0.018084	0.039265	0.134345	Tpte	Tpte_Intron
226593	cg45460566_TC21	0.0671342	0.00825191	2.27237433157717e-05	0.394151	0.394151	0.00825191	0.624773	Slc25a15	Slc25a15_threeUTR
226594	cg45460781_TC11	0.967026	-0.0277889	7.09671705085994e-15	0.00158473	0.00158473	0.0277889	0.0517922	Slc25a15	Slc25a15_Intron
226595	cg45460914_TC11	0.0121371	0.000827865	8.2831148942017e-06	0.575973	0.575973	0.000827865	0.762967	Slc25a15	Slc25a15_fiveUTR
226596	cg45460927_BC21	0.0238812	0.00464016	7.32268551538884e-07	0.0481745	0.0481745	0.00464016	0.212566	1810012K16Rik	1810012K16Rik_Exon
226597	cg45460932_BC21	0.430557	-0.00195169	7.22478655328745e-09	0.916451	0.916451	0.00195169	0.961395	1810012K16Rik	1810012K16Rik_Exon
226598	cg45460933_BC21	0.494138	-0.0122142	1.13706970519494e-09	0.464674	0.464674	0.0122142	0.681807	1810012K16Rik	1810012K16Rik_Exon
226599	cg45460966_BC11	0.145761	0.0183898	6.15532687804712e-05	0.450137	0.450137	0.0183898	0.670393	1810012K16Rik	1810012K16Rik_Intergenic_downstream
226600	cg45460986_TC21	0.545746	-0.0404546	4.7453984612945e-08	0.217151	0.217151	0.0404546	0.45637	Mrps31	Mrps31_Promoter
226601	cg45461014_BC21	0.504663	-0.0215185	5.92578854576911e-10	0.186475	0.186475	0.0215185	0.420881	Mrps31	Mrps31_Promoter
226602	cg45461043_TC21	0.657031	-0.00698193	5.15550091308576e-12	0.49509	0.49509	0.00698193	0.704909	Mrps31	Mrps31_Promoter
226603	cg45461071_TC21	0.0242215	0.00365804	1.42880951675842e-06	0.135981	0.135981	0.00365804	0.356016	Mrps31	Mrps31_Exon
226604	cg45461082_TC21	0.0317393	-0.000689488	8.52356117038877e-06	0.857732	0.857732	0.000689488	0.931857	Mrps31	Mrps31_Promoter
226605	cg45461086_BC11	0.0116371	0.000240715	4.28655423320171e-07	0.791182	0.791182	0.000240715	0.896217	Mrps31	Mrps31_fiveUTR
226606	cg45461091_BC21	0.0475305	0.00447672	1.44393231137238e-05	0.480522	0.480522	0.00447672	0.693931	Mrps31	Mrps31_Exon
226607	cg45461107_TC21	0.0206876	0.00155045	2.73581327672405e-06	0.472271	0.472271	0.00155045	0.687732	Mrps31	Mrps31_Promoter
226608	cg45461149_BC21	0.61732	-0.0333518	1.4716522083322e-10	0.0578826	0.0578826	0.0333518	0.232181	Mrps31	Mrps31_Exon
226609	cg45461218_BC21	0.927807	-0.016215	3.79118205977974e-13	0.129381	0.129381	0.016215	0.346988	Mrps31	Mrps31_Intron
226610	cg45461229_BC11	0.851922	-0.0397918	2.3918347186973e-11	0.0386765	0.0386765	0.0397918	0.191262	Mrps31	Mrps31_Intron
226611	cg45461259_TC21	0.929158	-0.0409943	8.26358744510971e-13	0.00604213	0.00604213	0.0409943	0.0849629	Mrps31	Mrps31_Intron
226612	cg45461330_BC21	0.765029	-0.0178271	2.31541454532522e-11	0.243669	0.243669	0.0178271	0.484968	Mrps31	Mrps31_Intron
226613	cg45461471_TC21	0.216082	0.00282521	3.2545624739573e-08	0.807846	0.807846	0.00282521	0.905358	Mrps31	Mrps31_Intergenic_downstream
226614	cg45461472_TC21	0.24586	0.0180718	8.97879778557824e-08	0.259681	0.259681	0.0180718	0.501536	Mrps31	Mrps31_Intergenic_downstream
226615	cg45461702_TC21	0.322766	0.0104825	7.81414969947631e-07	0.704113	0.704113	0.0104825	0.845932	Smim19	Smim19_Intron
226616	cg45461705_TC11	0.528139	0.0494861	8.44957685251934e-09	0.0639249	0.0639249	0.0494861	0.243788	Smim19	Smim19_Intron
226617	cg45461824_TC21	0.60769	-0.00149453	2.24442244283554e-11	0.896449	0.896449	0.00149453	0.951748	Smim19	Smim19_Intron
226618	cg45461868_BC21	0.0628756	0.00758914	8.60967911243438e-07	0.190368	0.190368	0.00758914	0.42549	Smim19	Smim19_Promoter
226619	cg45461872_BC21	0.0430635	0.00275632	2.09270137548592e-07	0.376242	0.376242	0.00275632	0.609743	Smim19	Smim19_Promoter
226620	cg45461993_TC11	0.0087285	0.00212789	5.54244887740725e-06	0.0613744	0.0613744	0.00212789	0.238881	Slc20a2	Slc20a2_Promoter
226621	cg45461998_BC11	0.0128474	0.0012868	0.000236274	0.623497	0.623497	0.0012868	0.795519	Slc20a2	Slc20a2_Promoter
226622	cg45462044_TC21	0.68159	0.0139018	9.08391571222399e-11	0.389984	0.389984	0.0139018	0.62142	Slc20a2	Slc20a2_Exon
226623	cg45462116_TC11	0.531626	-0.00204183	3.99923385988504e-09	0.922907	0.922907	0.00204183	0.964702	Slc20a2	Slc20a2_Intron
226624	cg45462294_BC21	0.273168	0.0110305	1.05339415798457e-10	0.118982	0.118982	0.0110305	0.332366	Slc20a2	Slc20a2_Intron
226625	cg45462295_BC21	0.414126	-0.0110488	3.52032487574911e-10	0.35638	0.35638	0.0110488	0.592372	Slc20a2	Slc20a2_Exon
226626	cg45462302_TC11	0.0468407	0.00473288	0.00380791	0.758424	0.758424	0.00473288	0.878141	Slc20a2	Slc20a2_Intron
226627	cg45462304_BC11	0.0612823	0.0292504	0.00018947	0.0389597	0.0389597	0.0292504	0.191888	Slc20a2	Slc20a2_Intron
226628	cg45462502_TC21	0.946955	0.00794522	4.20483401506585e-15	0.160459	0.160459	0.00794522	0.388439	Slc20a2	Slc20a2_Intron
226629	cg45462669_TC21	0.949952	-0.000754576	1.86757993008894e-14	0.907778	0.907778	0.000754576	0.957184	Slc20a2	Slc20a2_Intron
226630	cg45462851_TC21	0.81102	-0.0110783	1.027278989106e-13	0.149523	0.149523	0.0110783	0.374282	Slc20a2	Slc20a2_Intron
226631	cg45463067_TC11	0.573725	0.0293618	2.44580179523681e-11	0.0275378	0.0275378	0.0293618	0.162886	Slc20a2	Slc20a2_Intron
226632	cg45463141_TC21	0.147967	0.0210002	9.96772244449474e-09	0.0140369	0.0140369	0.0210002	0.120457	Slc20a2	Slc20a2_Intron
226633	cg45463144_BC21	0.2139	-0.0126681	5.89837800651214e-09	0.186895	0.186895	0.0126681	0.421404	Slc20a2	Slc20a2_Intron
226634	cg45463326_BC21	0.666911	0.0185043	7.04697235008669e-10	0.383516	0.383516	0.0185043	0.615818	Vdac3	Vdac3_Intron
226635	cg45463328_BC21	0.722386	0.013347	6.18690492521807e-10	0.548281	0.548281	0.013347	0.743958	Vdac3	Vdac3_Intron
226636	cg45463429_TC21	0.365573	0.0202081	4.86135849395479e-09	0.203132	0.203132	0.0202081	0.440368	Vdac3	Vdac3_Intron
226637	cg45463446_BC11	0.00915232	0.00188925	1.44168518690645e-07	0.0147334	0.0147334	0.00188925	0.12305	Vdac3	Vdac3_Promoter
226638	cg45463451_BC21	0.0273687	0.00299443	5.5830988175524e-07	0.204207	0.204207	0.00299443	0.441638	Vdac3	Vdac3_Promoter
226639	cg45463547_BC21	0.0188909	0.00336733	8.32009648942483e-08	0.0197415	0.0197415	0.00336733	0.14018	Vdac3	Vdac3_Promoter
226640	cg45463674_BC11	0.0235832	-0.00566962	3.00886652780116e-06	0.0472751	0.0472751	0.00566962	0.210529	Vdac3	Vdac3_Intergenic_upstream
226641	cg45463878_BC21	0.502037	0.0215135	7.73799701937086e-12	0.0289939	0.0289939	0.0215135	0.16677	Dkk4	Dkk4_fiveUTR
226642	cg45463879_BC21	0.727956	-0.0142457	3.55549021837919e-11	0.348169	0.348169	0.0142457	0.585176	Dkk4	Dkk4_fiveUTR
226643	cg45463924_BC21	0.79641	-0.0161459	1.08193490020972e-12	0.129845	0.129845	0.0161459	0.347697	Dkk4	Dkk4_Exon
226644	cg45464111_TC21	0.900224	0.022117	5.68654955764191e-12	0.144898	0.144898	0.022117	0.368118	Polb	Polb_Intron
226645	cg45464125_TC21	0.955205	-0.0299133	5.59295118567563e-13	0.022562	0.022562	0.0299133	0.148874	Polb	Polb_Intron
226646	cg45464126_BC21	0.921157	0.000379966	3.82906400405026e-13	0.968822	0.968822	0.000379966	0.986059	Polb	Polb_Intron
226647	cg45464205_TC21	0.730597	-0.0265354	1.09658590076505e-11	0.0629899	0.0629899	0.0265354	0.242106	Polb	Polb_Promoter
226648	cg45464216_BC21	0.0444783	0.00777472	7.52128303556614e-07	0.0694665	0.0694665	0.00777472	0.253745	Polb	Polb_Exon
226649	cg45464269_BC21	0.0721763	0.00233131	1.95207023949021e-07	0.644779	0.644779	0.00233131	0.809438	Polb	Polb_Promoter
226650	cg45464271_TC11	0.0252431	-0.00710484	2.80819712061015e-07	0.00531878	0.00531878	0.00710484	0.0807687	Polb	Polb_Promoter
226651	cg45464301_TC21	0.415733	-0.0414154	1.00831191281607e-09	0.015695	0.015695	0.0414154	0.126308	Polb	Polb_Promoter
226652	cg45464360_TC21	0.877877	0.00262102	1.41915627233754e-13	0.745376	0.745376	0.00262102	0.870678	Ikbkb	Ikbkb_threeUTR
226653	cg45464364_TC21	0.838602	-0.0335209	6.44389855557976e-12	0.0343161	0.0343161	0.0335209	0.180515	Ikbkb	Ikbkb_Intron
226654	cg45464394_TC21	0.873457	0.000690243	4.15995105003287e-12	0.957537	0.957537	0.000690243	0.980855	Ikbkb	Ikbkb_threeUTR
226655	cg45464530_TC21	0.922404	-0.0147204	1.6902282629515e-12	0.245524	0.245524	0.0147204	0.486916	Ikbkb	Ikbkb_Exon
226656	cg45464535_BC21	0.691388	-0.0228677	4.54282992276622e-09	0.424371	0.424371	0.0228677	0.650058	Ikbkb	Ikbkb_Intron
226657	cg45464555_TC21	0.876445	0.00874854	6.0631612499722e-14	0.242826	0.242826	0.00874854	0.484051	Ikbkb	Ikbkb_Exon
226658	cg45464777_BC21	0.845725	0.000530912	3.93969283752952e-10	0.9824	0.9824	0.000530912	0.992168	Ikbkb	Ikbkb_Intron
226659	cg45464780_BC21	0.830711	-0.0262892	4.01949700696848e-12	0.0618174	0.0618174	0.0262892	0.239834	Ikbkb	Ikbkb_Intron
226660	cg45464869_BC21	0.855571	-0.0130568	1.84451064447801e-12	0.270269	0.270269	0.0130568	0.512038	Ikbkb	Ikbkb_Exon
226661	cg45464871_TC21	0.889549	-0.0261765	9.86876889842902e-13	0.0395827	0.0395827	0.0261765	0.193342	Ikbkb	Ikbkb_Exon
226662	cg45464875_BC21	0.814859	-0.00815195	4.68635534579588e-13	0.371662	0.371662	0.00815195	0.605697	Ikbkb	Ikbkb_Intron
226663	cg45464900_BC11	0.980591	-0.00924662	1.18784515016259e-16	0.0218167	0.0218167	0.00924662	0.146736	Ikbkb	Ikbkb_Exon
226664	cg45464919_BC11	0.953632	-0.0279515	1.7322314959321e-16	5.52051079416287e-05	5.52051079416287e-05	0.0279515	0.0199466	Ikbkb	Ikbkb_Intron
226665	cg45464977_BC11	0.64808	-0.00448778	2.47474182985957e-09	0.851863	0.851863	0.00448778	0.928925	Ikbkb	Ikbkb_Intron
226666	cg45465067_TC21	0.0497829	0.0025162	2.54169817129579e-05	0.724465	0.724465	0.0025162	0.858113	Ikbkb	Ikbkb_Exon
226667	cg45465112_TC21	0.0575284	0.00188726	2.86839740132209e-08	0.539236	0.539236	0.00188726	0.737466	Ikbkb	Ikbkb_Promoter
226668	cg45465122_TC21	0.437162	0.00232479	4.08508889099861e-09	0.893765	0.893765	0.00232479	0.950446	Ikbkb	Ikbkb_Promoter
226669	cg45465177_BC21	0.857297	0.00700088	1.14531945367818e-10	0.733115	0.733115	0.00700088	0.863348	Ikbkb	Ikbkb_Promoter
226670	cg45465223_TC11	0.815106	-0.0607616	1.6474899872975e-11	0.00367633	0.00367633	0.0607616	0.0702693	Ikbkb	Ikbkb_Intergenic_upstream
226671	cg45465270_TC21	0.502039	0.034693	9.35359168772618e-08	0.289367	0.289367	0.034693	0.53061	Ikbkb	Ikbkb_Intergenic_upstream
226672	cg45465606_BC21	0.0480087	-0.00274334	2.23121985443674e-07	0.430951	0.430951	0.00274334	0.655095	Plat	Plat_Promoter
226673	cg45465607_TC21	0.0469601	-0.000316396	5.20724579930719e-07	0.933031	0.933031	0.000316396	0.969425	Plat	Plat_Promoter
226674	cg45465638_BC11	0.34106	0.0236993	2.25225539652417e-08	0.19983	0.19983	0.0236993	0.436622	Plat	Plat_Exon
226675	cg45465644_BC21	0.30452	0.0202325	1.71117295291667e-07	0.346238	0.346238	0.0202325	0.583502	Plat	Plat_Intron
226676	cg45465690_TC21	0.820989	-0.0290946	1.67462312474216e-11	0.0821832	0.0821832	0.0290946	0.276271	Plat	Plat_Intron
226677	cg45465757_TC21	0.801371	-0.0196113	3.16882281136801e-11	0.241925	0.241925	0.0196113	0.483141	Plat	Plat_Exon
226678	cg45465773_BC11	0.849934	-0.00972317	3.51884803883996e-13	0.292954	0.292954	0.00972317	0.534197	Plat	Plat_Exon
226679	cg45465860_BC21	0.630709	-0.0358922	9.89734689650342e-10	0.11222	0.11222	0.0358922	0.322768	Plat	Plat_Exon
226680	cg45465891_TC21	0.239376	-0.0236752	1.69385680338684e-08	0.0739627	0.0739627	0.0236752	0.261664	Ap3m2	Ap3m2_Intergenic_downstream
226681	cg45465974_BC21	0.696425	0.0182488	8.52187916037074e-11	0.273568	0.273568	0.0182488	0.515359	Ap3m2	Ap3m2_threeUTR
226682	cg45466011_BC21	0.752846	0.00938852	1.18523838003348e-11	0.477857	0.477857	0.00938852	0.691971	Ap3m2	Ap3m2_Exon
226683	cg45466019_BC21	0.807758	0.00267492	4.18344570073551e-12	0.823885	0.823885	0.00267492	0.914319	Ap3m2	Ap3m2_Exon
226684	cg45466180_BC11	0.603282	-0.00556743	1.07675680921972e-09	0.779512	0.779512	0.00556743	0.889822	Ap3m2	Ap3m2_Intron
226685	cg45466223_BC21	0.602222	-0.0425216	1.25866240829758e-10	0.0191838	0.0191838	0.0425216	0.13825	Ap3m2	Ap3m2_Promoter
226686	cg45466254_BC11	0.00954229	0.00167728	3.6440418544206e-08	0.0124062	0.0124062	0.00167728	0.114033	Ap3m2	Ap3m2_Promoter
226687	cg45466257_TC21	0.0334397	0.00218131	1.28257643629932e-05	0.615617	0.615617	0.00218131	0.790239	Ap3m2	Ap3m2_Promoter
226688	cg45466258_BC21	0.0382265	-0.00352075	1.40136279747295e-07	0.192814	0.192814	0.00352075	0.428454	Ap3m2	Ap3m2_Promoter
226689	cg45466259_BC21	0.0243526	0.00268407	1.3588002072812e-07	0.126885	0.126885	0.00268407	0.343525	Ap3m2	Ap3m2_Exon
226690	cg45466314_BC21	0.0332823	0.0104633	2.73411517321273e-06	0.0153451	0.0153451	0.0104633	0.125142	Ap3m2	Ap3m2_Exon
226691	cg45466335_BC21	0.0539103	-0.00371248	9.03064636596628e-09	0.153631	0.153631	0.00371248	0.379709	Ap3m2	Ap3m2_Exon
226692	cg45466337_BC21	0.0447942	-0.00590677	1.06097261776593e-07	0.0688445	0.0688445	0.00590677	0.252692	Ap3m2	Ap3m2_Exon
226693	cg45466385_BC11	0.962274	0.00790265	1.23749098783122e-15	0.109961	0.109961	0.00790265	0.319613	Ap3m2	Ap3m2_Promoter
226694	cg45466459_BC21	0.391658	-0.00988587	3.99112820248612e-09	0.530692	0.530692	0.00988587	0.731287	Ap3m2	Ap3m2_Promoter
226695	cg45466535_TC21	0.667432	-0.0162845	8.50613036580325e-11	0.305087	0.305087	0.0162845	0.545824	Ap3m2	Ap3m2_Intergenic_upstream
226696	cg45466963_TC11	0.0337963	-0.00537313	8.96615799157346e-05	0.373535	0.373535	0.00537313	0.607358	Kat6a	Kat6a_fiveUTR
226697	cg45467056_TC11	0.0196218	-0.00150435	6.75147343634696e-05	0.646493	0.646493	0.00150435	0.810508	Kat6a	Kat6a_Promoter
226698	cg45467069_TC21	0.0537031	0.0091939	1.49824527447852e-07	0.0328251	0.0328251	0.0091939	0.176688	Kat6a	Kat6a_Promoter
226699	cg45467117_BC21	0.56234	-0.0278822	6.4095809242621e-09	0.265478	0.265478	0.0278822	0.507319	Kat6a	Kat6a_Exon
226700	cg45467127_BC21	0.409324	-0.0031203	3.74514437466036e-08	0.889319	0.889319	0.0031203	0.948234	Kat6a	Kat6a_Exon
226701	cg45467229_BC21	0.420984	-0.0328373	1.11266413384483e-08	0.122031	0.122031	0.0328373	0.336707	Kat6a	Kat6a_Intron
226702	cg45467235_BC21	0.221821	0.0315663	2.51178737629482e-08	0.0245574	0.0245574	0.0315663	0.154635	Kat6a	Kat6a_Exon
226703	cg45467236_TC21	0.591914	-0.0281334	5.35361845093149e-11	0.0547412	0.0547412	0.0281334	0.225935	Kat6a	Kat6a_Exon
226704	cg45467670_BC21	0.942393	-0.0140811	1.17222360509988e-13	0.125837	0.125837	0.0140811	0.342132	Kat6a	Kat6a_Intron
226705	cg45467742_BC21	0.534335	0.00105428	5.84714016852325e-10	0.947767	0.947767	0.00105428	0.976324	Kat6a	Kat6a_Exon
226706	cg45467997_TC11	0.645463	-0.00940354	1.04827906547855e-10	0.541793	0.541793	0.00940354	0.7394	Ank1	Ank1_Intergenic_upstream
226707	cg45468054_TC21	0.875743	-0.0452616	1.57551103218311e-13	0.000689943	0.000689943	0.0452616	0.0392826	Ank1	Ank1_Intergenic_upstream
226708	cg45468065_BC21	0.508263	0.0177834	1.51624847753882e-10	0.187466	0.187466	0.0177834	0.422098	Ank1	Ank1_Intergenic_upstream
226709	cg45468089_BC21	0.779337	-0.0272038	5.70828597541675e-12	0.0526447	0.0526447	0.0272038	0.221775	Ank1	Ank1_Intergenic_upstream
226710	cg45468136_BC11	0.705477	0.00586971	1.23708409656692e-08	0.858657	0.858657	0.00586971	0.932285	Ank1	Ank1_Promoter
226711	cg45468353_BC11	0.0917242	-0.0334567	0.00569245	0.321034	0.321034	0.0334567	0.560505	Ank1	Ank1_fiveUTR
226712	cg45468354_TC21	0.0946106	-0.0205256	0.00108522	0.41714	0.41714	0.0205256	0.64403	Ank1	Ank1_Exon
226713	cg45468395_BC11	0.0492322	0.0276207	8.30286074005962e-05	0.0115283	0.0115283	0.0276207	0.110522	Ank1	Ank1_Promoter
226714	cg45468511_BC21	0.640133	-0.0277147	3.84827341151058e-11	0.0637895	0.0637895	0.0277147	0.243526	Ank1	Ank1_Intron
226715	cg45468591_TC21	0.668477	-0.000911281	9.24834229304431e-13	0.909372	0.909372	0.000911281	0.957993	Ank1	Ank1_Intron
226716	cg45468862_TC21	0.481976	-0.00771071	3.14070007714664e-07	0.83019	0.83019	0.00771071	0.917686	Ank1	Ank1_Intron
226717	cg45468862_TC22	0.519779	-0.0126844	1.3143322613325e-07	0.711431	0.711431	0.0126844	0.850288	Ank1	Ank1_Intron
226718	cg45468863_BC11	0.0963663	0.0154131	9.94684155678904e-05	0.378159	0.378159	0.0154131	0.611306	Ank1	Ank1_Intron
226719	cg45468970_BC21	0.496507	-0.0151146	3.61755140920588e-10	0.298811	0.298811	0.0151146	0.539742	Ank1	Ank1_Intron
226720	cg45469105_BC21	0.390895	0.00178743	1.57400868819827e-07	0.94589	0.94589	0.00178743	0.975527	Ank1	Ank1_Intron
226721	cg45469106_BC21	0.330063	-0.00560163	3.36646917325314e-08	0.753759	0.753759	0.00560163	0.875436	Ank1	Ank1_Intron
226722	cg45469155_TC21	0.336874	-0.0142188	3.36959447071104e-09	0.295755	0.295755	0.0142188	0.536928	Ank1	Ank1_Intron
226723	cg45469174_TC21	0.904578	-0.0042282	7.85134052323814e-13	0.691105	0.691105	0.0042282	0.838015	Ank1	Ank1_Intron
226724	cg45469403_TC21	0.42007	0.0048037	1.8911450180387e-09	0.749197	0.749197	0.0048037	0.872894	Ank1	Ank1_Intron
226725	cg45469406_BC11	0.026113	0.017431	3.6398307913017e-05	0.00251899	0.00251899	0.017431	0.060965	Ank1	Ank1_Intron
226726	cg45469483_TC21	0.0986546	-0.00760908	1.42617822338866e-08	0.137239	0.137239	0.00760908	0.357739	Ank1	Ank1_Intron
226727	cg45469655_BC11	0.847041	-0.100906	4.42468106057333e-10	0.00371703	0.00371703	0.100906	0.0705389	Ank1	Ank1_Intron
226728	cg45469725_TC21	0.861974	-0.0252707	1.10892368739882e-13	0.0108874	0.0108874	0.0252707	0.108183	Ank1	Ank1_Intron
226729	cg45469755_TC21	0.947634	-0.0203202	1.63253925210162e-13	0.0489944	0.0489944	0.0203202	0.214277	Ank1	Ank1_Intron
226730	cg45470018_BC21	0.847765	-0.0053968	8.11365142341702e-13	0.59197	0.59197	0.0053968	0.774178	Ank1	Ank1_Intron
226731	cg45470020_BC11	0.955066	-0.00683387	5.14683172266374e-15	0.234566	0.234566	0.00683387	0.475245	Ank1	Ank1_Exon
226732	cg45470059_TC21	0.880105	0.00140849	5.47196204372996e-13	0.885502	0.885502	0.00140849	0.946321	Ank1	Ank1_Intron
226733	cg45470100_BC21	0.679982	0.00592481	4.94490330593244e-09	0.831591	0.831591	0.00592481	0.918459	Ank1	Ank1_Intron
226734	cg45470108_TC21	0.855184	-0.0115753	1.11721092640386e-13	0.156995	0.156995	0.0115753	0.384124	Ank1	Ank1_Exon
226735	cg45470111_TC21	0.779287	-0.0334528	6.65483168624272e-12	0.0264195	0.0264195	0.0334528	0.15983	Ank1	Ank1_Intron
226736	cg45470458_TC21	0.831256	-0.00918614	1.2187549358348e-12	0.388337	0.388337	0.00918614	0.620124	Ank1	Ank1_threeUTR
226737	cg45470530_BC21	0.891806	-0.0311652	2.21271433933082e-14	0.00131337	0.00131337	0.0311652	0.0487714	Ank1	Ank1_Exon
226738	cg45470555_TC21	0.4552	-0.0137932	8.80658509934205e-10	0.358222	0.358222	0.0137932	0.594094	Ank1	Ank1_Intron
226739	cg45470589_TC21	0.445603	0.0286143	2.95716190787062e-10	0.0449959	0.0449959	0.0286143	0.205498	Ank1	Ank1_threeUTR
226740	cg45470721_TC21	0.128769	0.000759515	0.000182881	0.975749	0.975749	0.000759515	0.989279	Ank1	Ank1_Exon
226741	cg45470722_BC11	0.211767	-0.00406797	5.0213888100493e-07	0.810022	0.810022	0.00406797	0.906586	Ank1	Ank1_Exon
226742	cg45470728_BC21	0.241804	0.0203661	1.12049137119554e-06	0.362753	0.362753	0.0203661	0.598072	Ank1	Ank1_fiveUTR
226743	cg45470738_BC21	0.712755	-0.00562902	2.12057118787295e-13	0.426647	0.426647	0.00562902	0.651827	Ank1	Ank1_Exon
226744	cg45470787_BC21	0.275468	0.00644204	1.10823355151079e-07	0.716279	0.716279	0.00644204	0.853254	Ank1	Ank1_Intron
226745	cg45470791_BC11	0.5614	0.0454872	5.35185391433984e-11	0.00570258	0.00570258	0.0454872	0.0829261	Ank1	Ank1_Intron
226746	cg45470796_BC21	0.365499	0.0417759	5.74520167995193e-09	0.0252619	0.0252619	0.0417759	0.15662	Ank1	Ank1_Intron
226747	cg45470801_TC21	0.279099	0.0214352	2.45616242630636e-08	0.166235	0.166235	0.0214352	0.395472	Ank1	Ank1_Exon
226748	cg45470840_BC21	0.746493	-0.039743	3.93252066019648e-11	0.0308087	0.0308087	0.039743	0.171667	Ank1	Ank1_Intron
226749	cg45470873_TC21	0.393143	0.0443342	8.16315820926683e-09	0.0325417	0.0325417	0.0443342	0.175994	Ank1	Ank1_Intron
226750	cg45470877_BC21	0.505311	0.0167717	2.03018114152228e-11	0.107146	0.107146	0.0167717	0.315521	Ank1	Ank1_Intron
226751	cg45470950_BC11	0.0143434	0.000196872	3.24927095043351e-07	0.854662	0.854662	0.000196872	0.930328	Ank1	Ank1_threeUTR
226752	cg45471030_TC21	0.588605	-0.00318203	1.93039953813404e-10	0.833625	0.833625	0.00318203	0.919396	Nkx6-3	Nkx6-3_Promoter
226753	cg45471032_BC21	0.941781	-0.015168	2.63203731905587e-12	0.268933	0.268933	0.015168	0.510689	Nkx6-3	Nkx6-3_Promoter
226754	cg45471085_BC11	0.455676	-0.00480633	6.20929019047186e-09	0.803366	0.803366	0.00480633	0.903104	Nkx6-3	Nkx6-3_Intron
226755	cg45471099_BC21	0.769051	0.0133701	8.99336573034795e-12	0.312939	0.312939	0.0133701	0.553179	Nkx6-3	Nkx6-3_Intron
226756	cg45471303_TC21	0.623134	-0.0359993	1.56512410232804e-10	0.0473978	0.0473978	0.0359993	0.210812	Nkx6-3	Nkx6-3_Intergenic_downstream
226757	cg45471351_TC21	0.0600038	0.0093142	1.45957698888514e-05	0.259889	0.259889	0.0093142	0.501741	Gpat4	Gpat4_Intergenic_downstream
226758	cg45471377_BC21	0.289907	0.00378278	8.15152642791583e-10	0.681417	0.681417	0.00378278	0.832046	Gpat4	Gpat4_Intergenic_downstream
226759	cg45471521_BC11	0.455473	0.00285191	9.42974913626183e-10	0.846261	0.846261	0.00285191	0.926126	Gpat4	Gpat4_Intron
226760	cg45471619_BC21	0.752783	-0.0180158	5.31005179843981e-13	0.0598321	0.0598321	0.0180158	0.236042	Gpat4	Gpat4_Intron
226761	cg45471640_TC21	0.565805	0.0134345	5.97380052932021e-09	0.576634	0.576634	0.0134345	0.763396	Gpat4	Gpat4_fiveUTR
226762	cg45471642_BC21	0.851703	-0.0060987	4.92911153552151e-12	0.64045	0.64045	0.0060987	0.806682	Gpat4	Gpat4_fiveUTR
226763	cg45471741_BC21	0.835745	-0.0158678	1.3063778444004e-13	0.066215	0.066215	0.0158678	0.248059	Gpat4	Gpat4_Intron
226764	cg45471771_BC11	0.0128502	0.0058772	8.08216552056637e-06	0.00555383	0.00555383	0.0058772	0.0821073	Gpat4	Gpat4_Promoter
226765	cg45471855_BC21	0.0519082	-0.00063132	8.47057377265594e-08	0.84367	0.84367	0.00063132	0.924726	Gpat4	Gpat4_Exon
226766	cg45471860_TC11	0.0114692	0.000415513	4.08047573654707e-07	0.64229	0.64229	0.000415513	0.80785	Gpat4	Gpat4_Exon
226767	cg45472056_TC21	0.916882	-0.00225475	2.6438416251432e-14	0.733903	0.733903	0.00225475	0.863746	Gins4	Gins4_threeUTR
226768	cg45472094_BC21	0.941532	-0.00166992	5.20144437760836e-13	0.872316	0.872316	0.00166992	0.939516	Gins4	Gins4_Intron
226769	cg45472233_BC21	0.0307295	-0.000996941	2.95565628599222e-06	0.754607	0.754607	0.000996941	0.875932	Gins4	Gins4_Promoter
226770	cg45472240_TC21	0.0374792	0.00469441	8.34194755916668e-07	0.174401	0.174401	0.00469441	0.405915	Gins4	Gins4_Promoter
226771	cg45472349_TC21	0.517685	-0.0237372	8.17012347481228e-12	0.022751	0.022751	0.0237372	0.149461	Golga7	Golga7_Intron
226772	cg45472456_BC21	0.775455	-0.0323123	2.09954855667149e-10	0.140783	0.140783	0.0323123	0.362467	Golga7	Golga7_Intron
226773	cg45472589_BC21	0.0352059	0.00234809	7.35610362954139e-08	0.289693	0.289693	0.00234809	0.530963	Golga7	Golga7_Exon
226774	cg45472590_BC11	0.0145314	0.00311659	2.14428023672555e-05	0.154068	0.154068	0.00311659	0.38031	Golga7	Golga7_Exon
226775	cg45472592_TC21	0.0324586	0.00619407	3.4649760318618e-06	0.104008	0.104008	0.00619407	0.310682	Golga7	Golga7_Exon
226776	cg45472817_TC21	0.36355	-0.0104215	5.55140741407732e-11	0.209509	0.209509	0.0104215	0.44768	Golga7	Golga7_Intergenic_upstream
226777	cg45472845_BC11	0.823746	-0.00643992	4.42473434229353e-10	0.787581	0.787581	0.00643992	0.894215	Golga7	Golga7_Intergenic_upstream
226778	cg45473485_TC21	0.671831	-0.0221618	7.86310278397501e-10	0.312643	0.312643	0.0221618	0.552885	Sfrp1	Sfrp1_Intergenic_upstream
226779	cg45473641_TC11	0.613582	-0.00109603	3.46047458622418e-08	0.973669	0.973669	0.00109603	0.988313	Sfrp1	Sfrp1_Intergenic_upstream
226780	cg45473744_TC11	0.131879	0.0227381	1.80446852748706e-05	0.228775	0.228775	0.0227381	0.468921	Sfrp1	Sfrp1_Intergenic_upstream
226781	cg45473757_BC11	0.682556	-0.0309358	8.06340983183271e-10	0.179977	0.179977	0.0309358	0.412872	Sfrp1	Sfrp1_Intergenic_upstream
226782	cg45473921_BC21	0.846529	0.00660897	1.0462268700603e-11	0.64735	0.64735	0.00660897	0.81105	Sfrp1	Sfrp1_Promoter
226783	cg45474005_BC21	0.0621627	0.00929222	1.28582836973475e-06	0.134254	0.134254	0.00929222	0.353569	Sfrp1	Sfrp1_Promoter
226784	cg45474092_BC11	0.0134548	0.000654087	1.0033966771053e-07	0.450978	0.450978	0.000654087	0.671062	Sfrp1	Sfrp1_Exon
226785	cg45474120_TC21	0.040336	0.0209112	1.55621176216059e-05	0.00484185	0.00484185	0.0209112	0.0777908	Sfrp1	Sfrp1_Exon
226786	cg45474172_TC21	0.700005	-0.0323932	4.63482117742708e-12	0.0154534	0.0154534	0.0323932	0.125566	Sfrp1	Sfrp1_Intron
226787	cg45474260_BC11	0.767449	-0.0151949	3.8797533927598e-11	0.348535	0.348535	0.0151949	0.585483	Sfrp1	Sfrp1_Intron
226788	cg45474264_TC21	0.79919	-0.026158	1.74215106203537e-12	0.036035	0.036035	0.026158	0.18486	Sfrp1	Sfrp1_Intron
226789	cg45474337_BC21	0.810807	3.54817514301341e-05	1.30713141094968e-12	0.997224	0.997224	3.54817514301341e-05	0.998809	Sfrp1	Sfrp1_Intron
226790	cg45474384_BC21	0.887663	-0.0165937	2.7343008741111e-11	0.351878	0.351878	0.0165937	0.588334	Sfrp1	Sfrp1_Intron
226791	cg45474528_TC21	0.588761	-0.0277242	7.94922993382691e-10	0.164921	0.164921	0.0277242	0.39384	Sfrp1	Sfrp1_Intron
226792	cg45474540_BC21	0.41337	0.0242491	1.97348344214743e-08	0.262692	0.262692	0.0242491	0.504479	Sfrp1	Sfrp1_Intron
226793	cg45474546_BC21	0.428312	0.0113498	2.66309313411631e-09	0.486963	0.486963	0.0113498	0.69871	Sfrp1	Sfrp1_Intron
226794	cg45474583_TC11	0.858795	-0.073014	1.43009178982933e-09	0.0368112	0.0368112	0.073014	0.186877	Sfrp1	Sfrp1_Intron
226795	cg45474583_TC12	0.789322	-0.0546597	3.95161005784458e-09	0.112916	0.112916	0.0546597	0.323741	Sfrp1	Sfrp1_Intron
226796	cg45474585_TC11	0.80537	-0.0016881	2.70684522411523e-12	0.880715	0.880715	0.0016881	0.943779	Sfrp1	Sfrp1_Intron
226797	cg45476359_BC11	0.490728	0.0200734	5.42688552708437e-12	0.0285135	0.0285135	0.0200734	0.165497	Zmat4	Zmat4_Promoter
226798	cg45476362_BC21	0.417056	0.0060507	3.07799442625181e-10	0.60117	0.60117	0.0060507	0.780461	Zmat4	Zmat4_Promoter
226799	cg45476409_TC21	0.516762	0.0104824	1.46780879056535e-11	0.27551	0.27551	0.0104824	0.517322	Zmat4	Zmat4_Intron
226800	cg45476715_TC11	0.100018	0.012471	1.7168381417493e-06	0.217934	0.217934	0.012471	0.457228	Zmat4	Zmat4_Intron
226801	cg45476719_BC21	0.0648488	0.0102697	2.90865680491888e-06	0.155706	0.155706	0.0102697	0.382433	Zmat4	Zmat4_Intron
226802	cg45476720_BC11	0.0103082	0.00104426	2.46292517910978e-07	0.187575	0.187575	0.00104426	0.422203	Zmat4	Zmat4_Intron
226803	cg45476722_BC21	0.042075	0.0174284	3.74985702464663e-05	0.0252528	0.0252528	0.0174284	0.156595	Zmat4	Zmat4_fiveUTR
226804	cg45476723_TC11	0.0102792	0.00176288	3.1986830070498e-06	0.133198	0.133198	0.00176288	0.352168	Zmat4	Zmat4_fiveUTR
226805	cg45476740_TC21	0.646668	-0.00885367	1.19935412025565e-09	0.683566	0.683566	0.00885367	0.83348	Zmat4	Zmat4_Exon
226806	cg45476927_TC21	0.364196	0.0153268	1.88893405181395e-09	0.26051	0.26051	0.0153268	0.502364	Zmat4	Zmat4_Intron
226807	cg45476930_BC21	0.648279	0.0124126	2.03505146330641e-10	0.468494	0.468494	0.0124126	0.684724	Zmat4	Zmat4_Intron
226808	cg45476931_TC21	0.243716	0.01689	5.39783594916838e-07	0.402403	0.402403	0.01689	0.631858	Zmat4	Zmat4_Intron
226809	cg45477090_TC21	0.571224	-0.0244191	1.23788989391628e-10	0.108774	0.108774	0.0244191	0.317727	Zmat4	Zmat4_Exon
226810	cg45477136_BC21	0.843695	-0.000390602	3.1830027160012e-14	0.950095	0.950095	0.000390602	0.977466	Zmat4	Zmat4_Intron
226811	cg45477137_TC11	0.951316	-0.0257965	2.12230298155771e-12	0.0755615	0.0755615	0.0257965	0.26454	Zmat4	Zmat4_fiveUTR
226812	cg45477305_TC21	0.751784	-0.0339469	1.14047442706049e-10	0.0903358	0.0903358	0.0339469	0.289581	Zmat4	Zmat4_Intron
226813	cg45478898_BC21	0.412013	-0.0039896	2.6903474339126e-08	0.85299	0.85299	0.0039896	0.92951	Zmat4	Zmat4_Intron
226814	cg45479015_TC11	0.627541	-0.00770346	2.85772284429104e-11	0.535997	0.535997	0.00770346	0.735048	Zmat4	Zmat4_Intron
226815	cg45479101_TC21	0.837298	-0.0381274	3.41963895427074e-10	0.134457	0.134457	0.0381274	0.353791	Zmat4	Zmat4_Intron
226816	cg45479127_BC21	0.580328	-0.0264749	1.39395609877128e-08	0.352515	0.352515	0.0264749	0.588901	Zmat4	Zmat4_Intron
226817	cg45479186_TC21	0.620876	-0.028253	2.75631676734178e-09	0.250178	0.250178	0.028253	0.491888	Zmat4	Zmat4_Intron
226818	cg45479872_TC21	0.731109	0.0127886	1.80550283556725e-10	0.499351	0.499351	0.0127886	0.708226	Zmat4	Zmat4_Intron
226819	cg45480009_TC21	0.728905	-0.00745186	6.47789088722194e-11	0.644473	0.644473	0.00745186	0.809253	Zmat4	Zmat4_threeUTR
226820	cg45480216_TC21	0.886399	-0.00772898	5.11011909107161e-14	0.2911	0.2911	0.00772898	0.532365	Zmat4	Zmat4_Intron
226821	cg45480219_TC11	0.655374	-0.029473	1.81224084416762e-10	0.109914	0.109914	0.029473	0.319549	Zmat4	Zmat4_Intron
226822	cg45480234_TC21	0.655877	-0.0209928	5.37204835413668e-10	0.301711	0.301711	0.0209928	0.542648	Zmat4	Zmat4_Intron
226823	cg45480319_TC21	0.472768	-0.00381408	8.61479279852731e-12	0.6273	0.6273	0.00381408	0.797995	Zmat4	Zmat4_Intron
226824	cg45480378_TC21	0.646551	-0.0351874	3.54975948060372e-11	0.0266468	0.0266468	0.0351874	0.1605	Zmat4	Zmat4_Intron
226825	cg45480401_TC21	0.790444	-0.000245308	6.35350765977938e-09	0.99416	0.99416	0.000245308	0.997574	Zmat4	Zmat4_Intron
226826	cg45480451_BC11	0.86132	-0.0460144	2.53539273161985e-11	0.0236252	0.0236252	0.0460144	0.152072	Zmat4	Zmat4_Intron
226827	cg45480453_TC21	0.623029	-0.0308476	4.35539725883067e-10	0.118774	0.118774	0.0308476	0.332042	Zmat4	Zmat4_Intron
226828	cg45480552_TC11	0.956417	0.0140773	3.4399120092982e-13	0.185641	0.185641	0.0140773	0.41986	Zmat4	Zmat4_Intron
226829	cg45480842_TC21	0.882391	0.0028633	3.79210548839528e-13	0.758973	0.758973	0.0028633	0.878455	Zmat4	Zmat4_Exon
226830	cg45480843_TC21	0.806146	0.00284497	8.76028970778078e-12	0.830999	0.830999	0.00284497	0.918138	Zmat4	Zmat4_Exon
226831	cg45481121_TC21	0.943095	-0.0097849	2.47076282650585e-13	0.314016	0.314016	0.0097849	0.554059	Tcim	Tcim_Intergenic_downstream
226832	cg45481197_TC21	0.958385	-0.00672475	2.71623666376576e-15	0.204998	0.204998	0.00672475	0.442591	Tcim	Tcim_Intergenic_downstream
226833	cg45481218_BC21	0.51404	0.025477	5.08097997257144e-11	0.0461177	0.0461177	0.025477	0.207965	Tcim	Tcim_Exon
226834	cg45481219_BC21	0.599236	-0.0264954	1.45363598731173e-12	0.00887931	0.00887931	0.0264954	0.0993417	Tcim	Tcim_Intron
226835	cg45481269_TC21	0.458064	-0.0144173	1.31560684630302e-11	0.10457	0.10457	0.0144173	0.311549	Tcim	Tcim_Exon
226836	cg45481459_BC21	0.867331	0.0022603	5.64111749359989e-13	0.815628	0.815628	0.0022603	0.90967	Tcim	Tcim_Intergenic_downstream
226837	cg45481485_BC21	0.487216	-0.0183116	2.59579741151394e-10	0.189571	0.189571	0.0183116	0.424469	Tcim	Tcim_Intergenic_downstream
226838	cg45481932_BC11	0.812352	0.0044357	3.15055257631624e-11	0.783573	0.783573	0.0044357	0.892157	Tcim	Tcim_Intergenic_downstream
226839	cg45482165_BC21	0.61283	-0.00597246	1.74986347824187e-10	0.702057	0.702057	0.00597246	0.844647	Tcim	Tcim_Intergenic_downstream
226840	cg45482296_TC21	0.813794	-0.0256031	7.81405048135601e-10	0.333538	0.333538	0.0256031	0.57199	Tcim	Tcim_Intergenic_downstream
226841	cg45482341_BC21	0.339707	-0.00985693	8.56160706436344e-09	0.518739	0.518739	0.00985693	0.722615	Tcim	Tcim_Intergenic_downstream
226842	cg45482404_BC21	0.655917	0.0209133	1.46787452811369e-10	0.222935	0.222935	0.0209133	0.462662	Tcim	Tcim_Intron
226843	cg45482405_TC21	0.523594	-0.0398372	9.36245451289773e-09	0.122049	0.122049	0.0398372	0.336716	Tcim	Tcim_Intron
226844	cg45482594_BC11	0.637835	0.00483289	1.73631790260053e-10	0.765399	0.765399	0.00483289	0.8821	Tcim	Tcim_Intergenic_downstream
226845	cg45482655_BC21	0.0446579	-0.0119012	2.74637514955307e-08	0.00115322	0.00115322	0.0119012	0.0464855	Tcim	Tcim_Intergenic_downstream
226846	cg45482678_TC21	0.728096	-0.00353135	1.09595376677494e-10	0.838059	0.838059	0.00353135	0.921734	Tcim	Tcim_Intergenic_downstream
226847	cg45482688_BC21	0.606974	-0.0254485	1.03079573817548e-11	0.0369319	0.0369319	0.0254485	0.187154	Tcim	Tcim_Intergenic_downstream
226848	cg45482742_TC21	0.494471	0.00581526	2.04268731527851e-09	0.745084	0.745084	0.00581526	0.870478	Tcim	Tcim_Intergenic_downstream
226849	cg45482775_BC21	0.660945	-0.0461324	1.18139601567707e-10	0.0193874	0.0193874	0.0461324	0.138886	Tcim	Tcim_Intergenic_downstream
226850	cg45482923_TC11	0.914002	-0.0264561	3.00825400330909e-15	0.000750025	0.000750025	0.0264561	0.0401052	Tcim	Tcim_Intron
226851	cg45482926_TC21	0.936526	-0.00568067	3.12923012258358e-16	0.143989	0.143989	0.00568067	0.366842	Tcim	Tcim_Intron
226852	cg45483058_BC21	0.628973	-0.00591585	2.03344622824992e-11	0.616823	0.616823	0.00591585	0.791097	Tcim	Tcim_Exon
226853	cg45483085_BC21	0.339012	0.0311621	6.14219872436266e-08	0.149211	0.149211	0.0311621	0.373912	Tcim	Tcim_Intron
226854	cg45483097_TC21	0.62082	-0.0446145	3.80018932393237e-07	0.36313	0.36313	0.0446145	0.598343	Tcim	Tcim_Intron
226855	cg45483101_TC21	0.535129	-0.0379517	9.22295025540169e-08	0.277005	0.277005	0.0379517	0.518733	Tcim	Tcim_Intron
226856	cg45483117_BC21	0.580447	-0.048839	2.08992644868044e-08	0.126769	0.126769	0.048839	0.343378	Tcim	Tcim_Intron
226857	cg45483118_BC21	0.804306	-0.079516	9.46102483605335e-10	0.0155914	0.0155914	0.079516	0.125964	Tcim	Tcim_Intron
226858	cg45483137_BC11	0.620482	-0.0161729	5.41038765641085e-10	0.394569	0.394569	0.0161729	0.625144	Tcim	Tcim_Intron
226859	cg45483156_BC21	0.444707	-0.024018	5.04967861027993e-09	0.214751	0.214751	0.024018	0.45378	Tcim	Tcim_Intron
226860	cg45483167_TC21	0.755292	-0.0496026	6.79833368769991e-13	0.00057525	0.00057525	0.0496026	0.0368434	Tcim	Tcim_Intron
226861	cg45483172_BC21	0.768759	-0.0760074	3.43205441820779e-08	0.0998702	0.0998702	0.0760074	0.304444	Tcim	Tcim_Intron
226862	cg45483204_BC21	0.0544495	0.0124844	5.06197597466877e-05	0.177786	0.177786	0.0124844	0.410156	Tcim	Tcim_threeUTR
226863	cg45483213_BC21	0.0606614	0.0150772	8.18648366300523e-05	0.1755	0.1755	0.0150772	0.407362	Tcim	Tcim_Exon
226864	cg45483228_TC21	0.0258249	0.00778637	6.23427986147388e-05	0.0981226	0.0981226	0.00778637	0.301775	Tcim	Tcim_fiveUTR
226865	cg45483229_TC21	0.0279565	0.000548041	7.64678881469333e-07	0.817504	0.817504	0.000548041	0.910811	Tcim	Tcim_Exon
226866	cg45483234_BC21	0.078199	0.0119605	2.23143901357749e-05	0.294622	0.294622	0.0119605	0.535777	Tcim	Tcim_Exon
226867	cg45483312_BC21	0.896983	-0.0182244	1.19362881892423e-12	0.133725	0.133725	0.0182244	0.352868	Tcim	Tcim_Exon
226868	cg45483640_BC21	0.79322	-0.0486635	3.71814582539375e-12	0.00334201	0.00334201	0.0486635	0.0678374	Tcim	Tcim_Intergenic_upstream
226869	cg45483682_TC21	0.798306	-0.040935	2.35767284854803e-12	0.00602734	0.00602734	0.040935	0.0848671	Tcim	Tcim_Intergenic_upstream
226870	cg45483692_BC21	0.635117	0.0135953	1.3038572479296e-10	0.391507	0.391507	0.0135953	0.622681	Tcim	Tcim_Intergenic_upstream
226871	cg45483735_TC21	0.870228	0.0026283	5.05289416853494e-13	0.783853	0.783853	0.0026283	0.892315	Tcim	Tcim_Intergenic_upstream
226872	cg45483808_BC21	0.488453	0.0268632	2.86999911157345e-08	0.315159	0.315159	0.0268632	0.555094	Ido2	Ido2_Intergenic_downstream
226873	cg45483909_TC21	0.683866	-0.0408542	1.09527037909985e-10	0.0347638	0.0347638	0.0408542	0.181671	Ido2	Ido2_Intergenic_downstream
226874	cg45484100_BC21	0.387103	-0.013387	6.57529593026701e-08	0.565147	0.565147	0.013387	0.755702	Ido2	Ido2_Intergenic_downstream
226875	cg45484199_TC11	0.512769	-0.0339432	4.08642341597629e-09	0.128441	0.128441	0.0339432	0.345631	Ido2	Ido2_Intergenic_downstream
226876	cg45484224_TC21	0.207566	0.0187162	2.78177916574257e-07	0.242309	0.242309	0.0187162	0.483518	Ido2	Ido2_Intergenic_downstream
226877	cg45484329_BC21	0.558976	0.00919842	1.33044615039954e-08	0.728309	0.728309	0.00919842	0.860414	Ido2	Ido2_Intron
226878	cg45484368_TC11	0.812603	-0.0198161	1.48053701962814e-12	0.0889949	0.0889949	0.0198161	0.287331	Ido2	Ido2_Intron
226879	cg45484390_TC21	0.565091	0.000575529	9.31027033192663e-10	0.974759	0.974759	0.000575529	0.988786	Ido2	Ido2_Intron
226880	cg45484470_BC21	0.752603	-0.0321327	3.06914274979587e-10	0.151143	0.151143	0.0321327	0.376357	Ido2	Ido2_Intron
226881	cg45484643_BC21	0.724524	-0.0409002	3.52735136624228e-12	0.00495883	0.00495883	0.0409002	0.0785961	Ido2	Ido2_Intron
226882	cg45484808_TC21	0.925859	-0.00105632	8.9770345475567e-14	0.89425	0.89425	0.00105632	0.950656	Ido2	Ido2_Intron
226883	cg45484827_BC21	0.471759	-0.0363931	5.15852344903034e-09	0.0931827	0.0931827	0.0363931	0.294204	Ido2	Ido2_Intron
226884	cg45484854_TC21	0.776823	-0.00804999	8.38341575245389e-12	0.533627	0.533627	0.00804999	0.733369	Ido2	Ido2_Exon
226885	cg45484855_TC21	0.680082	0.00570847	2.0636276543462e-11	0.655265	0.655265	0.00570847	0.816217	Ido2	Ido2_Exon
226886	cg45484969_TC11	0.694471	-0.023362	3.10891945450041e-10	0.245599	0.245599	0.023362	0.487014	Ido1	Ido1_Intron
226887	cg45484972_TC21	0.558236	-0.0554245	9.67191284171113e-08	0.145245	0.145245	0.0554245	0.368599	Ido1	Ido1_Exon
226888	cg45485082_TC21	0.05044	0.00772095	8.61080158817049e-07	0.108549	0.108549	0.00772095	0.317485	Ido1	Ido1_fiveUTR
226889	cg45485083_TC21	0.0418111	0.0103661	2.03553468216385e-08	0.00136165	0.00136165	0.0103661	0.0492858	Ido1	Ido1_fiveUTR
226890	cg45485113_TC21	0.622118	-0.0675141	1.00867943803966e-08	0.0421069	0.0421069	0.0675141	0.199219	Ido1	Ido1_Promoter
226891	cg45485115_BC21	0.628615	-0.0974808	3.28628451886803e-09	0.00420967	0.00420967	0.0974808	0.0738004	Ido1	Ido1_Promoter
226892	cg45485239_BC21	0.401579	-0.00690423	4.62913353771435e-09	0.673396	0.673396	0.00690423	0.827088	Adam18	Adam18_Intron
226893	cg45485460_TC11	0.699134	-0.0187272	2.0117213844399e-10	0.318467	0.318467	0.0187272	0.558121	Adam18	Adam18_Exon
226894	cg45485464_TC21	0.746823	-0.0340254	2.2532922966012e-12	0.0103675	0.0103675	0.0340254	0.106004	Adam18	Adam18_Exon
226895	cg45485488_BC21	0.612024	-0.0768252	1.48153861033528e-07	0.0924406	0.0924406	0.0768252	0.292921	Adam18	Adam18_Exon
226896	cg45485490_BC21	0.911565	-0.0417244	2.55285888705913e-11	0.0430976	0.0430976	0.0417244	0.201377	Adam18	Adam18_Intron
226897	cg45485502_BC21	0.53314	0.0152703	1.51835644576249e-08	0.556415	0.556415	0.0152703	0.749577	Adam18	Adam18_Intron
226898	cg45485820_TC21	0.675704	-0.00274746	2.79140950254334e-11	0.83495	0.83495	0.00274746	0.920072	Adam18	Adam18_fiveUTR
226899	cg45485821_TC21	0.762736	-0.0235151	4.36363773126127e-10	0.305147	0.305147	0.0235151	0.545875	Adam18	Adam18_fiveUTR
226900	cg45485954_TC21	0.764958	-0.0429433	1.82416803339328e-12	0.00311807	0.00311807	0.0429433	0.0660293	Adam3	Adam3_threeUTR
226901	cg45485955_TC21	0.676056	0.000501255	2.61661078167913e-12	0.957429	0.957429	0.000501255	0.980814	Adam3	Adam3_threeUTR
226902	cg45486102_BC21	0.748351	-0.0173233	1.72436119576157e-12	0.109425	0.109425	0.0173233	0.318802	Adam3	Adam3_Intron
226903	cg45486104_TC21	0.896018	-0.00227332	2.03084607193091e-13	0.7929	0.7929	0.00227332	0.897151	Adam3	Adam3_Intron
226904	cg45486293_BC21	0.371588	0.0164758	2.09311047586324e-09	0.244386	0.244386	0.0164758	0.48573	Adam3	Adam3_fiveUTR
226905	cg45486297_TC21	0.239734	0.00873757	7.77569094399347e-09	0.415579	0.415579	0.00873757	0.642744	Adam3	Adam3_Promoter
226906	cg45486305_BC21	0.791029	-0.0466584	4.06699061454993e-10	0.0698284	0.0698284	0.0466584	0.254356	Adam3	Adam3_Promoter
226907	cg45486624_BC21	0.858021	-0.0112986	3.5447666797082e-12	0.378145	0.378145	0.0112986	0.611293	Adam5	Adam5_Exon
226908	cg45486871_TC11	0.965811	-0.014314	1.68091791678553e-13	0.145632	0.145632	0.014314	0.369061	Adam5	Adam5_Exon
226909	cg45486873_TC21	0.908387	-0.0280517	8.99727747343718e-13	0.0313627	0.0313627	0.0280517	0.17309	Adam5	Adam5_Promoter
226910	cg45486880_BC21	0.943198	-0.0320947	3.33772669831482e-13	0.0113244	0.0113244	0.0320947	0.109974	Adam5	Adam5_Intron
226911	cg45486928_BC21	0.044448	0.00778567	1.58483745246241e-05	0.214133	0.214133	0.00778567	0.453093	Adam5	Adam5_fiveUTR
226912	cg45486932_BC21	0.0338223	0.0118068	1.25175088946601e-06	0.00539482	0.00539482	0.0118068	0.0811437	Adam5	Adam5_fiveUTR
226913	cg45486937_BC11	0.661727	-0.061528	2.07143875559899e-08	0.0967424	0.0967424	0.061528	0.299793	Adam5	Adam5_fiveUTR
226914	cg45486938_BC11	0.543603	0.00468925	1.36842238115748e-09	0.800283	0.800283	0.00468925	0.901485	Adam5	Adam5_fiveUTR
226915	cg45486942_TC21	0.531723	-0.0514709	3.54951084320331e-10	0.00900067	0.00900067	0.0514709	0.0998133	Adam5	Adam5_Promoter
226916	cg45487256_TC21	0.93554	0.014028	3.34305632422332e-14	0.0753951	0.0753951	0.014028	0.264234	Adam32	Adam32_Intron
226917	cg45487313_BC21	0.933488	0.00796447	6.5543721525519e-14	0.316705	0.316705	0.00796447	0.556561	Adam32	Adam32_Exon
226918	cg45487316_BC11	0.911395	-0.00863998	2.01463270314433e-12	0.48666	0.48666	0.00863998	0.698519	Adam32	Adam32_Exon
226919	cg45487718_TC21	0.855279	-0.0124165	1.51506820275694e-13	0.14765	0.14765	0.0124165	0.371943	Adam32	Adam32_Intron
226920	cg45487970_BC11	0.203497	0.054187	8.1940217829757e-08	0.00279117	0.00279117	0.054187	0.063381	Adam32	Adam32_Promoter
226921	cg45487971_TC21	0.383617	0.0267987	6.40292448932642e-09	0.131903	0.131903	0.0267987	0.350509	Adam32	Adam32_Promoter
226922	cg45487981_TC21	0.735252	0.0281741	1.87211710504277e-11	0.0678173	0.0678173	0.0281741	0.25082	Adam32	Adam32_Exon
226923	cg45487983_TC21	0.472439	-0.012274	8.98742371899098e-12	0.148208	0.148208	0.012274	0.372671	Adam32	Adam32_Promoter
226924	cg45487996_TC21	0.566573	-0.0148437	2.92564246727675e-10	0.352625	0.352625	0.0148437	0.588986	Adam32	Adam32_Promoter
226925	cg45488256_BC21	0.874052	0.000902027	2.24163785291725e-10	0.968641	0.968641	0.000902027	0.98597	Adam9	Adam9_Intron
226926	cg45488535_TC11	0.698013	-0.105719	2.40665085258251e-09	0.00376986	0.00376986	0.105719	0.0708441	Adam9	Adam9_Intron
226927	cg45488596_TC21	0.479425	0.000634174	5.33060077886275e-12	0.931461	0.931461	0.000634174	0.968687	Adam9	Adam9_Intron
226928	cg45488709_BC21	0.0307899	0.00811764	7.09124715834533e-06	0.0533885	0.0533885	0.00811764	0.22322	Tm2d2	Tm2d2_fiveUTR
226929	cg45488711_TC21	0.0275326	0.00155636	2.4152426268547e-06	0.577806	0.577806	0.00155636	0.764188	Tm2d2	Tm2d2_Exon
226930	cg45488715_TC21	0.0506708	-0.00177792	7.22295854950878e-09	0.4277	0.4277	0.00177792	0.652687	Tm2d2	Tm2d2_Exon
226931	cg45488756_TC21	0.868976	-0.0142578	1.60844242223725e-12	0.230786	0.230786	0.0142578	0.471197	Tm2d2	Tm2d2_Intron
226932	cg45488839_BC11	0.627602	-0.0101286	5.85014097943693e-09	0.701709	0.701709	0.0101286	0.844402	Htra4	Htra4_Intron
226933	cg45488857_TC21	0.0644171	0.00899942	0.000133654	0.458569	0.458569	0.00899942	0.677053	Htra4	Htra4_Intron
226934	cg45488858_BC21	0.160603	0.00450878	1.63791138974833e-06	0.767854	0.767854	0.00450878	0.883329	Htra4	Htra4_Intron
226935	cg45488867_BC21	0.548972	0.0228616	1.14418610580977e-08	0.380815	0.380815	0.0228616	0.613466	Htra4	Htra4_Intron
226936	cg45488962_TC21	0.721436	-0.0658084	5.00244264953184e-11	0.00292473	0.00292473	0.0658084	0.0644873	Htra4	Htra4_Exon
226937	cg45488963_TC11	0.771754	-0.00959397	4.46423595799864e-12	0.418613	0.418613	0.00959397	0.645268	Htra4	Htra4_Exon
226938	cg45488982_BC21	0.199849	0.0424198	1.35350863238071e-08	0.00233404	0.00233404	0.0424198	0.0593633	Htra4	Htra4_Exon
226939	cg45488984_BC21	0.318349	0.0228331	9.047197352529e-11	0.0145708	0.0145708	0.0228331	0.122444	Htra4	Htra4_Exon
226940	cg45489055_TC21	0.0393057	0.0033176	2.01150031785168e-06	0.400413	0.400413	0.0033176	0.630127	Htra4	Htra4_Exon
226941	cg45489075_TC11	0.671552	-0.001281	9.95526156409964e-12	0.909708	0.909708	0.001281	0.958216	Plekha2	Plekha2_threeUTR
226942	cg45489091_BC21	0.382285	-0.0315383	1.36556359394798e-08	0.113858	0.113858	0.0315383	0.325105	Plekha2	Plekha2_threeUTR
226943	cg45489145_BC21	0.0382596	0.00467771	2.20540238609546e-06	0.241576	0.241576	0.00467771	0.482756	Plekha2	Plekha2_Intron
226944	cg45489146_BC21	0.0441125	0.014525	1.16992780816471e-06	0.0068773	0.0068773	0.014525	0.0896241	Plekha2	Plekha2_Intron
226945	cg45489250_BC21	0.765963	0.000480592	1.82415949952196e-11	0.972699	0.972699	0.000480592	0.987855	Plekha2	Plekha2_Intron
226946	cg45489256_TC11	0.674048	-0.0400449	3.8620017929834e-10	0.0666627	0.0666627	0.0400449	0.248789	Plekha2	Plekha2_Intron
226947	cg45489298_BC21	0.761368	-0.0257025	2.00159049400189e-12	0.0345551	0.0345551	0.0257025	0.181097	Plekha2	Plekha2_Exon
226948	cg45489367_TC11	0.352662	0.0401451	2.69048673711944e-09	0.0162134	0.0162134	0.0401451	0.128205	Plekha2	Plekha2_Intron
226949	cg45489388_BC21	0.893492	0.0102878	3.29072642850339e-11	0.568577	0.568577	0.0102878	0.758007	Plekha2	Plekha2_Intron
226950	cg45489398_TC21	0.400887	-0.0324051	5.78138579049785e-09	0.0853134	0.0853134	0.0324051	0.281363	Plekha2	Plekha2_Intron
226951	cg45489400_BC21	0.388544	-0.0355882	6.41002992883485e-09	0.0604712	0.0604712	0.0355882	0.237207	Plekha2	Plekha2_Intron
226952	cg45489401_TC21	0.419094	-0.025017	3.62206478975008e-10	0.0637304	0.0637304	0.025017	0.243435	Plekha2	Plekha2_Intron
226953	cg45489429_TC21	0.804837	-0.000134674	9.4450434650136e-11	0.994244	0.994244	0.000134674	0.997613	Plekha2	Plekha2_Intron
226954	cg45489634_TC21	0.462855	-0.00107095	1.08249628007658e-07	0.971075	0.971075	0.00107095	0.987171	Plekha2	Plekha2_Intron
226955	cg45489639_TC21	0.787503	-0.0529069	2.92746596487148e-12	0.00168883	0.00168883	0.0529069	0.0529144	Plekha2	Plekha2_Intron
226956	cg45489742_TC21	0.120953	0.00224151	0.000122284	0.918928	0.918928	0.00224151	0.962707	Plekha2	Plekha2_Intron
226957	cg45489773_BC11	0.0135028	-0.000210489	8.63350406769098e-08	0.801176	0.801176	0.000210489	0.901952	Plekha2	Plekha2_fiveUTR
226958	cg45489777_TC21	0.0227077	-0.00123951	1.08400495378264e-08	0.256538	0.256538	0.00123951	0.498304	Plekha2	Plekha2_fiveUTR
226959	cg45489808_BC21	0.0520967	-0.00332634	7.61858913847331e-08	0.311413	0.311413	0.00332634	0.551804	Plekha2	Plekha2_fiveUTR
226960	cg45489829_BC11	0.0131472	0.0105102	2.40774977302228e-07	8.15638023314894e-06	8.15638023314894e-06	0.0105102	0.0128956	5830408C22Rik	5830408C22Rik_Intron
226961	cg45489843_BC21	0.107828	0.01356	3.97870514126094e-07	0.134732	0.134732	0.01356	0.354178	5830408C22Rik	5830408C22Rik_Intron
226962	cg45489866_BC21	0.611988	-0.0341019	1.35672279100352e-12	0.00258389	0.00258389	0.0341019	0.0614939	5830408C22Rik	5830408C22Rik_Intron
226963	cg45489867_BC21	0.666085	-0.0503117	3.72295266070601e-10	0.0275796	0.0275796	0.0503117	0.162996	5830408C22Rik	5830408C22Rik_Intron
226964	cg45489880_TC21	0.885504	-0.0200938	8.25670664365785e-13	0.0860577	0.0860577	0.0200938	0.282538	5830408C22Rik	5830408C22Rik_Exon
226965	cg45489900_TC11	0.936384	-0.052081	2.23514214135834e-11	0.018485	0.018485	0.052081	0.135772	5830408C22Rik	5830408C22Rik_Exon
226966	cg45489970_BC21	0.629694	-0.0181085	2.20629694686678e-11	0.157693	0.157693	0.0181085	0.385012	5830408C22Rik	5830408C22Rik_Intergenic_downstream
226967	cg45489980_TC21	0.669187	-0.0166544	4.6163878784882e-10	0.405068	0.405068	0.0166544	0.634074	5830408C22Rik	5830408C22Rik_Intergenic_downstream
226968	cg45490427_TC21	0.354731	0.00312759	1.76737767261952e-08	0.857728	0.857728	0.00312759	0.931857	Mir8108	Mir8108_Intergenic_downstream
226969	cg45490524_TC21	0.892401	-0.0132281	1.63025037760304e-13	0.144075	0.144075	0.0132281	0.366982	Mir8108	Mir8108_Intergenic_downstream
226970	cg45490621_BC21	0.224379	0.0284669	2.03514195407014e-07	0.102128	0.102128	0.0284669	0.307831	Tacc1	Tacc1_threeUTR
226971	cg45490622_BC21	0.646151	0.00123651	2.33671470416459e-09	0.958452	0.958452	0.00123651	0.981317	Tacc1	Tacc1_threeUTR
226972	cg45490629_BC21	0.366303	0.0520967	1.53848625281464e-07	0.0641968	0.0641968	0.0520967	0.244213	Tacc1	Tacc1_threeUTR
226973	cg45490667_BC21	0.890247	0.00143299	4.09058991815264e-11	0.937664	0.937664	0.00143299	0.971674	Tacc1	Tacc1_Exon
226974	cg45491074_BC21	0.640506	-0.054143	1.09467322935486e-08	0.0976954	0.0976954	0.054143	0.301133	Tacc1	Tacc1_Intron
226975	cg45491158_TC21	0.425931	-0.0163553	2.44187944182413e-07	0.596673	0.596673	0.0163553	0.777467	Tacc1	Tacc1_Intron
226976	cg45491206_TC21	0.244382	0.00708512	8.20305870490042e-10	0.373551	0.373551	0.00708512	0.607374	Tacc1	Tacc1_Intron
226977	cg45491244_BC21	0.405658	0.033453	5.50967427768356e-07	0.325471	0.325471	0.033453	0.564677	Tacc1	Tacc1_Exon
226978	cg45491264_TC21	0.0486158	0.0150189	1.11875636950296e-06	0.00908027	0.00908027	0.0150189	0.100223	Tacc1	Tacc1_Exon
226979	cg45491302_TC21	0.0692108	0.00411715	2.66972566223468e-07	0.424715	0.424715	0.00411715	0.650319	Tacc1	Tacc1_Exon
226980	cg45491416_TC21	0.037656	0.00637332	5.54376869642749e-07	0.0668025	0.0668025	0.00637332	0.249054	Tacc1	Tacc1_Intron
226981	cg45491417_TC21	0.0329239	0.00416683	3.0109885153944e-06	0.246438	0.246438	0.00416683	0.487946	Tacc1	Tacc1_Intron
226982	cg45491452_BC21	0.826109	-0.00907408	9.66175501316673e-13	0.376143	0.376143	0.00907408	0.609665	Tacc1	Tacc1_Intron
226983	cg45491463_BC21	0.540812	-0.0473354	3.71773524134124e-10	0.01478	0.01478	0.0473354	0.123207	Tacc1	Tacc1_Intron
226984	cg45491556_TC11	0.467417	-0.0098313	7.5510958050408e-08	0.729574	0.729574	0.0098313	0.861171	Tacc1	Tacc1_Intron
226985	cg45491659_TC21	0.451201	-0.000930078	5.63829152567463e-08	0.971682	0.971682	0.000930078	0.987433	Tacc1	Tacc1_Intron
226986	cg45491660_BC21	0.417093	0.0124483	2.23323670727555e-08	0.561931	0.561931	0.0124483	0.753607	Tacc1	Tacc1_Intron
226987	cg45491670_BC21	0.3164	0.037447	7.52008223603936e-10	0.00568646	0.00568646	0.037447	0.082816	Tacc1	Tacc1_Intron
226988	cg45491685_TC11	0.0290313	0.00754075	0.000263325	0.232131	0.232131	0.00754075	0.472721	Tacc1	Tacc1_Intron
226989	cg45491790_TC21	0.444296	0.0126745	2.60526350911582e-08	0.5871	0.5871	0.0126745	0.770822	Tacc1	Tacc1_Intron
226990	cg45491796_TC21	0.845355	-0.0440836	3.1560900212846e-12	0.00682099	0.00682099	0.0440836	0.0893006	Tacc1	Tacc1_Intron
226991	cg45491835_BC21	0.0405765	0.000536391	1.59810572094917e-06	0.888775	0.888775	0.000536391	0.947975	Tacc1	Tacc1_Intron
226992	cg45491836_BC21	0.0241417	0.0107865	0.000207489	0.0519622	0.0519622	0.0107865	0.220353	Tacc1	Tacc1_Intron
226993	cg45491873_BC11	0.0203059	-0.00171619	5.84049782715937e-07	0.318251	0.318251	0.00171619	0.55789	Tacc1	Tacc1_Promoter
226994	cg45491874_TC21	0.0231248	-0.0003344	6.20068486817045e-07	0.860559	0.860559	0.0003344	0.933368	Tacc1	Tacc1_Promoter
226995	cg45491881_TC21	0.603529	-0.0319268	8.10774746859751e-10	0.125941	0.125941	0.0319268	0.342289	Tacc1	Tacc1_Exon
226996	cg45491884_BC21	0.887753	-0.0237689	3.7310505962404e-12	0.0993717	0.0993717	0.0237689	0.303617	Tacc1	Tacc1_fiveUTR
226997	cg45491885_BC21	0.923198	-0.00385616	5.99821354053502e-12	0.789932	0.789932	0.00385616	0.895551	Tacc1	Tacc1_fiveUTR
226998	cg45492072_BC11	0.0340161	-0.00171563	8.71281453156738e-05	0.770789	0.770789	0.00171563	0.885028	Tacc1	Tacc1_fiveUTR
226999	cg45492228_BC21	0.927128	-0.00935274	2.14393314678164e-13	0.317526	0.317526	0.00935274	0.557232	Tacc1	Tacc1_Intergenic_upstream
227000	cg45492251_BC21	0.843088	-0.0229775	7.31297060132503e-14	0.0115905	0.0115905	0.0229775	0.110812	Tacc1	Tacc1_Intergenic_upstream
227001	cg45492258_TC21	0.556192	0.00326697	1.02356167715079e-10	0.802779	0.802779	0.00326697	0.902737	Tacc1	Tacc1_Intergenic_upstream
227002	cg45492260_BC21	0.690995	-0.00840657	1.5076727216561e-10	0.626847	0.626847	0.00840657	0.797696	Tacc1	Tacc1_Intergenic_upstream
227003	cg45492299_TC11	0.334487	0.0501783	7.22047751048467e-08	0.0363027	0.0363027	0.0501783	0.185567	Tacc1	Tacc1_Intergenic_upstream
227004	cg45492310_TC21	0.612592	-0.040675	3.65977690456254e-09	0.122433	0.122433	0.040675	0.337303	Tacc1	Tacc1_Intergenic_upstream
227005	cg45492468_TC21	0.666156	-0.0219148	2.16302052017164e-10	0.233044	0.233044	0.0219148	0.473662	5430421F17Rik	5430421F17Rik_Intergenic_downstream
227006	cg45492609_BC21	0.856849	-0.0235822	2.28164307169312e-13	0.022657	0.022657	0.0235822	0.149128	5430421F17Rik	5430421F17Rik_Promoter
227007	cg45492620_BC21	0.804027	-0.00018307	1.59208822569164e-12	0.985957	0.985957	0.00018307	0.993823	5430421F17Rik	5430421F17Rik_Promoter
227008	cg45492630_BC21	0.475438	0.00822092	3.73956199474727e-09	0.6622	0.6622	0.00822092	0.820467	5430421F17Rik	5430421F17Rik_Promoter
227009	cg45492814_TC21	0.695139	-0.0468715	3.45201797804112e-11	0.0102809	0.0102809	0.0468715	0.10559	5430421F17Rik	5430421F17Rik_Intergenic_upstream
227010	cg45492924_BC21	0.661994	0.0148839	1.41938224091748e-09	0.517556	0.517556	0.0148839	0.721801	5430421F17Rik	5430421F17Rik_Intergenic_upstream
227011	cg45493016_BC21	0.536421	0.00403511	1.54078718954892e-10	0.763161	0.763161	0.00403511	0.880901	5430421F17Rik	5430421F17Rik_Intergenic_upstream
227012	cg45493022_BC21	0.560126	0.0286464	9.1163954365464e-09	0.274072	0.274072	0.0286464	0.515871	5430421F17Rik	5430421F17Rik_Intergenic_upstream
227013	cg45493027_BC11	0.571178	0.0249483	6.6412534564798e-09	0.324058	0.324058	0.0249483	0.56334	5430421F17Rik	5430421F17Rik_Intergenic_upstream
227014	cg45493037_BC21	0.955845	-0.0135091	4.06523648216091e-16	0.00773608	0.00773608	0.0135091	0.0938131	5430421F17Rik	5430421F17Rik_Intergenic_upstream
227015	cg45493509_BC21	0.424162	0.00613536	4.14684182529e-10	0.617202	0.617202	0.00613536	0.791359	5430421F17Rik	5430421F17Rik_Intergenic_upstream
227016	cg45493571_TC21	0.800567	-0.0296022	3.76540830815692e-11	0.101529	0.101529	0.0296022	0.306954	5430421F17Rik	5430421F17Rik_Intergenic_upstream
227017	cg45493655_BC21	0.761685	-0.0642754	1.19779254795735e-12	0.000204158	0.000204158	0.0642754	0.0275894	5430421F17Rik	5430421F17Rik_Intron
227018	cg45493683_BC21	0.699173	-0.0171088	7.67087325004909e-12	0.161438	0.161438	0.0171088	0.389664	5430421F17Rik	5430421F17Rik_Intron
227019	cg45493737_BC21	0.356576	0.0129834	3.03302038182047e-11	0.0972196	0.0972196	0.0129834	0.300422	Fgfr1	Fgfr1_Intron
227020	cg45493893_TC21	0.492157	0.0188199	1.09929592721177e-11	0.0530971	0.0530971	0.0188199	0.222638	Fgfr1	Fgfr1_Intron
227021	cg45493923_TC21	0.747506	-0.0255947	3.78482562204104e-12	0.0458629	0.0458629	0.0255947	0.207375	Fgfr1	Fgfr1_Intron
227022	cg45493949_BC21	0.489281	-0.0443892	1.15680133618841e-08	0.0814125	0.0814125	0.0443892	0.274982	Fgfr1	Fgfr1_Intergenic_upstream
227023	cg45493950_BC21	0.529074	-0.0133174	1.51985951155581e-11	0.187561	0.187561	0.0133174	0.422192	Fgfr1	Fgfr1_Intergenic_upstream
227024	cg45493983_BC21	0.743194	-0.015967	6.68743850367485e-10	0.49184	0.49184	0.015967	0.702306	Fgfr1	Fgfr1_Intergenic_upstream
227025	cg45494059_TC11	0.274971	0.0400753	1.69195588461195e-08	0.0174734	0.0174734	0.0400753	0.132338	Fgfr1	Fgfr1_Intergenic_upstream
227026	cg45494063_TC21	0.261296	0.0638645	6.74247418027583e-07	0.018773	0.018773	0.0638645	0.136735	Fgfr1	Fgfr1_Intron
227027	cg45494065_BC21	0.193896	0.0258851	2.04103988651944e-07	0.0884838	0.0884838	0.0258851	0.286586	Fgfr1	Fgfr1_Intron
227028	cg45494068_BC11	0.141806	0.0222639	1.62422758381236e-05	0.261948	0.261948	0.0222639	0.50376	Fgfr1	Fgfr1_Exon
227029	cg45494070_TC21	0.37842	-0.00383645	2.73789512908765e-08	0.846569	0.846569	0.00383645	0.926316	Fgfr1	Fgfr1_Intron
227030	cg45494072_BC21	0.505644	-0.0276876	8.60203645668618e-08	0.388505	0.388505	0.0276876	0.620263	Fgfr1	Fgfr1_Exon
227031	cg45494079_BC21	0.814385	-0.00483456	8.88386166638638e-14	0.495854	0.495854	0.00483456	0.705501	Fgfr1	Fgfr1_Exon
227032	cg45494081_BC21	0.680836	-0.0178938	6.99513181902295e-10	0.407304	0.407304	0.0178938	0.63596	Fgfr1	Fgfr1_Exon
227033	cg45494121_BC11	0.310313	0.0188683	8.01253123495122e-08	0.336674	0.336674	0.0188683	0.574966	Fgfr1	Fgfr1_Exon
227034	cg45494205_BC21	0.887601	-0.0166721	8.12963599898449e-13	0.141629	0.141629	0.0166721	0.363661	Fgfr1	Fgfr1_Exon
227035	cg45494207_BC21	0.685456	-0.013299	1.33249690136298e-12	0.154925	0.154925	0.013299	0.381371	Fgfr1	Fgfr1_Intergenic_upstream
227036	cg45494538_TC21	0.392549	-0.0120312	3.8642500668596e-07	0.691395	0.691395	0.0120312	0.838188	Fgfr1	Fgfr1_Exon
227037	cg45494540_TC21	0.551211	-0.041731	1.27733616404727e-08	0.138154	0.138154	0.041731	0.359057	Fgfr1	Fgfr1_Intergenic_upstream
227038	cg45494831_BC21	0.766702	-0.02437	3.95985165836536e-10	0.285378	0.285378	0.02437	0.526706	Fgfr1	Fgfr1_Promoter
227039	cg45494835_TC21	0.678033	-0.0511712	4.16356691615907e-12	0.00116165	0.00116165	0.0511712	0.0466481	Fgfr1	Fgfr1_Promoter
227040	cg45494851_BC11	0.336727	0.0379095	8.28723191325473e-10	0.00780489	0.00780489	0.0379095	0.0940744	Fgfr1	Fgfr1_Promoter
227041	cg45494867_BC11	0.103065	0.0863598	4.7614795387794e-06	0.000105032	0.000105032	0.0863598	0.0234917	Fgfr1	Fgfr1_Intron
227042	cg45494922_BC21	0.0558917	0.00264308	3.38583591606717e-08	0.393882	0.393882	0.00264308	0.624538	Fgfr1	Fgfr1_Intron
227043	cg45494923_BC11	0.0402939	-0.00656571	7.56785376298503e-05	0.350496	0.350496	0.00656571	0.58718	Fgfr1	Fgfr1_Intron
227044	cg45494965_TC11	0.0146538	0.00260233	6.65622597354856e-06	0.158669	0.158669	0.00260233	0.386263	Fgfr1	Fgfr1_fiveUTR
227045	cg45495044_BC11	0.014273	-0.00143397	7.49753015564465e-05	0.556369	0.556369	0.00143397	0.749537	Fgfr1	Fgfr1_Intron
227046	cg45495047_BC11	0.0408463	-0.0149505	1.28359328361303e-05	0.0214984	0.0214984	0.0149505	0.145769	Fgfr1	Fgfr1_Intron
227047	cg45495053_TC21	0.0407735	0.0123374	9.61834085585401e-07	0.00902076	0.00902076	0.0123374	0.09991	Fgfr1	Fgfr1_fiveUTR
227048	cg45495068_BC21	0.356065	0.0223914	4.00639733106324e-07	0.426249	0.426249	0.0223914	0.651515	Fgfr1	Fgfr1_Intron
227049	cg45495107_BC21	0.371188	0.029043	5.47010173397775e-08	0.20354	0.20354	0.029043	0.440849	Fgfr1	Fgfr1_Intron
227050	cg45495149_TC21	0.80185	0.0110636	6.13928013907723e-11	0.533026	0.533026	0.0110636	0.732909	Fgfr1	Fgfr1_Intron
227051	cg45495240_BC21	0.363798	0.0250493	5.44045160341258e-09	0.128995	0.128995	0.0250493	0.346399	Fgfr1	Fgfr1_Intron
227052	cg45495241_BC11	0.304419	0.0288223	2.09966947738267e-06	0.351588	0.351588	0.0288223	0.588103	Fgfr1	Fgfr1_Intron
227053	cg45495252_TC21	0.807117	-0.00969089	2.55348765071858e-11	0.538387	0.538387	0.00969089	0.736791	Fgfr1	Fgfr1_fiveUTR
227054	cg45495254_BC21	0.88843	-0.012783	5.20458232385096e-13	0.21835	0.21835	0.012783	0.45761	Fgfr1	Fgfr1_fiveUTR
227055	cg45495289_TC21	0.873019	-0.0405381	1.09525142943136e-12	0.00572102	0.00572102	0.0405381	0.0830692	Fgfr1	Fgfr1_Intron
227056	cg45495354_BC21	0.159632	0.00739555	4.97073040348186e-08	0.427635	0.427635	0.00739555	0.652648	Fgfr1	Fgfr1_Intron
227057	cg45495360_TC21	0.802905	-0.00263819	4.39532189958224e-12	0.826433	0.826433	0.00263819	0.915647	Fgfr1	Fgfr1_Intron
227058	cg45495439_TC21	0.503664	-0.0238144	1.34777526149126e-10	0.0846695	0.0846695	0.0238144	0.280287	Fgfr1	Fgfr1_Intron
227059	cg45495440_BC21	0.424459	-0.00422342	3.28866016618024e-10	0.721025	0.721025	0.00422342	0.856044	Fgfr1	Fgfr1_Intron
227060	cg45495442_TC21	0.436208	-0.00656281	7.19655246368449e-09	0.728635	0.728635	0.00656281	0.860624	Fgfr1	Fgfr1_Intron
227061	cg45495448_TC21	0.212657	0.0273147	4.10201277191378e-09	0.0123753	0.0123753	0.0273147	0.11389	Fgfr1	Fgfr1_Intron
227062	cg45495459_TC21	0.896728	-0.040132	3.4971419413331e-14	0.000451125	0.000451125	0.040132	0.0344399	Fgfr1	Fgfr1_Intron
227063	cg45495490_BC21	0.531754	0.0253976	5.14423480889364e-08	0.416354	0.416354	0.0253976	0.643364	Fgfr1	Fgfr1_Intron
227064	cg45495511_BC21	0.804864	-0.00189076	3.23647332372274e-11	0.906076	0.906076	0.00189076	0.956387	Fgfr1	Fgfr1_Intron
227065	cg45495602_BC21	0.782982	-0.00668812	1.73783762663833e-11	0.641692	0.641692	0.00668812	0.807557	Fgfr1	Fgfr1_Exon
227066	cg45495710_TC21	0.869413	-0.00112985	3.4810243546181e-13	0.90071	0.90071	0.00112985	0.953937	Fgfr1	Fgfr1_threeUTR
227067	cg45495816_TC21	0.942442	-0.00533355	1.59982014740117e-13	0.548984	0.548984	0.00533355	0.744446	Fgfr1	Fgfr1_threeUTR
227068	cg45495896_BC21	0.915113	0.0250599	9.52585648821251e-14	0.0134778	0.0134778	0.0250599	0.118365	Fgfr1	Fgfr1_threeUTR
227069	cg45495958_TC21	0.880035	-0.00158554	3.18720083544644e-12	0.899698	0.899698	0.00158554	0.953368	Fgfr1	Fgfr1_Exon
227070	cg45496002_TC21	0.551853	-0.0453192	2.41593358189367e-10	0.0149132	0.0149132	0.0453192	0.123693	Letm2	Letm2_Intergenic_downstream
227071	cg45496156_BC21	0.678315	-0.0306097	2.37538873934145e-10	0.120615	0.120615	0.0306097	0.334636	Letm2	Letm2_Intron
227072	cg45496166_BC11	0.94349	-0.0342993	3.0109498149772e-13	0.00771006	0.00771006	0.0342993	0.0937455	Letm2	Letm2_threeUTR
227073	cg45496207_TC21	0.0245037	0.00108959	1.15047999090282e-07	0.497291	0.497291	0.00108959	0.706702	Letm2	Letm2_fiveUTR
227074	cg45496252_TC21	0.0436834	0.00392228	1.24084086351116e-06	0.340639	0.340639	0.00392228	0.578528	Letm2	Letm2_fiveUTR
227075	cg45496271_TC21	0.0428034	0.0134057	3.06035999366172e-06	0.0167887	0.0167887	0.0134057	0.130105	Letm2	Letm2_Exon
227076	cg45496292_BC11	0.557278	0.01261	4.57019067610902e-10	0.446409	0.446409	0.01261	0.667443	Letm2	Letm2_Promoter
227077	cg45496352_BC21	0.0425983	0.00644001	1.27575197773255e-05	0.262557	0.262557	0.00644001	0.504337	Nsd3	Nsd3_fiveUTR
227078	cg45496359_BC11	0.00746259	0.00278064	6.6648627335229e-07	0.00235132	0.00235132	0.00278064	0.0594654	Nsd3	Nsd3_fiveUTR
227079	cg45496363_BC11	0.00992761	0.00169511	8.9078237596862e-08	0.0246088	0.0246088	0.00169511	0.154789	Nsd3	Nsd3_fiveUTR
227080	cg45496364_BC21	0.0413564	0.0125113	8.3404804049252e-06	0.035505	0.035505	0.0125113	0.183454	Nsd3	Nsd3_Promoter
227081	cg45496466_TC21	0.0802309	0.0199388	1.48543865902746e-05	0.0911674	0.0911674	0.0199388	0.290856	Nsd3	Nsd3_Intron
227082	cg45496562_BC21	0.660462	-0.103469	1.19875727648753e-08	0.0100655	0.0100655	0.103469	0.104719	Nsd3	Nsd3_Intron
227083	cg45496573_TC11	0.247974	0.0290286	2.87278833396864e-08	0.0547858	0.0547858	0.0290286	0.226023	Nsd3	Nsd3_Intron
227084	cg45496595_BC21	0.0785654	0.00862048	1.35720119014691e-06	0.257367	0.257367	0.00862048	0.499111	Nsd3	Nsd3_Intron
227085	cg45496718_BC11	0.627854	0.0153007	5.50992363861774e-09	0.562462	0.562462	0.0153007	0.754012	Nsd3	Nsd3_Intron
227086	cg45496728_BC21	0.762441	-0.0446835	5.20039215578093e-12	0.00543575	0.00543575	0.0446835	0.0814332	Nsd3	Nsd3_Intron
227087	cg45496746_BC21	0.816568	0.0100747	5.22298021529831e-11	0.567438	0.567438	0.0100747	0.757227	Nsd3	Nsd3_Intron
227088	cg45497072_TC21	0.912855	-0.0221249	4.54038888974461e-13	0.0531791	0.0531791	0.0221249	0.222824	Nsd3	Nsd3_Exon
227089	cg45497073_BC21	0.961142	0.000318304	1.88309889429247e-16	0.925778	0.925778	0.000318304	0.965994	Nsd3	Nsd3_Exon
227090	cg45497102_BC11	0.73899	-0.0531376	3.52725332719842e-11	0.00766931	0.00766931	0.0531376	0.0935081	Nsd3	Nsd3_Intron
227091	cg45497111_BC21	0.567908	0.0229922	2.5216074257655e-11	0.0651715	0.0651715	0.0229922	0.246086	Nsd3	Nsd3_Exon
227092	cg45497117_BC21	0.833283	0.0197701	1.29065187329835e-10	0.344507	0.344507	0.0197701	0.581861	Nsd3	Nsd3_Exon
227093	cg45497345_BC11	0.899842	-0.0513984	2.11019546180716e-13	0.000487489	0.000487489	0.0513984	0.0351416	Nsd3	Nsd3_Intron
227094	cg45497346_TC21	0.931511	0.00144867	3.33685202433627e-13	0.880629	0.880629	0.00144867	0.943731	Nsd3	Nsd3_fiveUTR
227095	cg45497704_TC21	0.0365436	0.0035076	7.32206025716284e-08	0.143039	0.143039	0.0035076	0.365519	Plpp5	Plpp5_Promoter
227096	cg45497727_BC21	0.0417621	0.0117304	4.60424291468739e-07	0.0076861	0.0076861	0.0117304	0.0935823	Plpp5	Plpp5_Exon
227097	cg45497743_BC11	0.0102646	0.00257591	9.72080897657973e-06	0.0731512	0.0731512	0.00257591	0.260138	Plpp5	Plpp5_Exon
227098	cg45497755_TC21	0.0222418	0.0073624	1.18722316204003e-06	0.00677172	0.00677172	0.0073624	0.0890802	Plpp5	Plpp5_threeUTR
227099	cg45497788_BC21	0.832578	0.000615104	8.26689602075461e-12	0.964008	0.964008	0.000615104	0.983923	Plpp5	Plpp5_threeUTR
227100	cg45497791_TC11	0.884802	-0.0166202	1.76017963198068e-14	0.0241902	0.0241902	0.0166202	0.153615	Plpp5	Plpp5_threeUTR
227101	cg45497813_BC11	0.930198	0.00392414	1.06976047963961e-14	0.512	0.512	0.00392414	0.717572	Plpp5	Plpp5_threeUTR
227102	cg45497915_TC21	0.920904	0.00135152	9.5063535088296e-14	0.865382	0.865382	0.00135152	0.935997	Ddhd2	Ddhd2_Intron
227103	cg45497924_TC21	0.746565	-0.018798	7.846290037906e-12	0.152372	0.152372	0.018798	0.378017	Ddhd2	Ddhd2_threeUTR
227104	cg45497925_BC11	0.818349	0.0160602	7.8433586107704e-13	0.125513	0.125513	0.0160602	0.341687	Ddhd2	Ddhd2_threeUTR
227105	cg45497931_TC21	0.936974	0.0155252	2.45355150967977e-15	0.0122829	0.0122829	0.0155252	0.113487	Ddhd2	Ddhd2_threeUTR
227106	cg45497993_BC21	0.0441727	0.00792448	1.56165039252832e-06	0.0888519	0.0888519	0.00792448	0.287102	Ddhd2	Ddhd2_Intron
227107	cg45498059_TC21	0.919259	-0.00847049	4.91354732793904e-14	0.264343	0.264343	0.00847049	0.506115	Ddhd2	Ddhd2_Exon
227108	cg45498062_TC21	0.937202	-0.0139786	1.06730164795812e-12	0.246343	0.246343	0.0139786	0.487844	Ddhd2	Ddhd2_Intron
227109	cg45498100_TC21	0.915594	-0.0144776	2.12735360074764e-12	0.263679	0.263679	0.0144776	0.505411	Ddhd2	Ddhd2_Exon
227110	cg45498101_BC11	0.957109	-0.0031688	7.92796248065288e-16	0.457553	0.457553	0.0031688	0.676325	Ddhd2	Ddhd2_fiveUTR
227111	cg45498107_TC21	0.0988053	0.00504497	1.59600561111799e-09	0.171941	0.171941	0.00504497	0.402727	Ddhd2	Ddhd2_Exon
227112	cg45498115_BC21	0.0350435	-0.00548243	1.7260239494389e-07	0.0492672	0.0492672	0.00548243	0.214839	Ddhd2	Ddhd2_Exon
227113	cg45498116_BC11	0.011808	0.000301061	3.31796259521966e-07	0.735222	0.735222	0.000301061	0.864526	Ddhd2	Ddhd2_Exon
227114	cg45498202_TC21	0.0682614	0.00470712	6.67553179962648e-09	0.138186	0.138186	0.00470712	0.359082	Gm17484	Gm17484_Promoter
227115	cg45498209_TC11	0.0419798	-0.00751423	2.30763471327611e-05	0.228704	0.228704	0.00751423	0.46885	Gm17484	Gm17484_Promoter
227116	cg45498362_TC21	0.58597	-0.0434239	3.55714580397599e-10	0.0289899	0.0289899	0.0434239	0.166757	Bag4	Bag4_Intron
227117	cg45498386_TC21	0.918955	0.0257114	2.68785302693555e-13	0.0233174	0.0233174	0.0257114	0.151161	Bag4	Bag4_Intron
227118	cg45498440_BC21	0.211191	0.0321555	4.27174422892952e-08	0.02547	0.02547	0.0321555	0.1572	Bag4	Bag4_Intron
227119	cg45498470_TC21	0.0211164	0.00371917	1.08654779836808e-07	0.0243807	0.0243807	0.00371917	0.154136	Bag4	Bag4_Promoter
227120	cg45498576_BC21	0.0345808	0.0030285	3.0102565460503e-07	0.259769	0.259769	0.0030285	0.501591	Lsm1	Lsm1_fiveUTR
227121	cg45498605_BC21	0.0291742	0.00242232	1.1385836154378e-09	0.0355835	0.0355835	0.00242232	0.183661	Lsm1	Lsm1_Promoter
227122	cg45498733_BC21	0.775056	0.00284327	6.28671510253198e-12	0.816109	0.816109	0.00284327	0.910007	Lsm1	Lsm1_Intron
227123	cg45498803_TC11	0.0101291	0.000769026	9.64152827670376e-07	0.399503	0.399503	0.000769026	0.62942	Star	Star_Promoter
227124	cg45498807_TC21	0.179936	0.00593139	5.30573932589477e-07	0.683608	0.683608	0.00593139	0.833511	Star	Star_Promoter
227125	cg45498815_TC11	0.264791	0.0286051	1.36351239834695e-08	0.0499317	0.0499317	0.0286051	0.216219	Star	Star_fiveUTR
227126	cg45498816_BC11	0.454213	0.0321705	5.98254672643191e-10	0.0454675	0.0454675	0.0321705	0.206452	Star	Star_fiveUTR
227127	cg45498831_TC21	0.489147	0.00741553	3.35649914077904e-10	0.589805	0.589805	0.00741553	0.772746	Star	Star_Exon
227128	cg45498843_TC21	0.81584	-0.0102352	4.8629511400204e-12	0.419977	0.419977	0.0102352	0.646369	Star	Star_Intron
227129	cg45498890_BC21	0.456182	0.0266689	7.43918134401261e-09	0.205193	0.205193	0.0266689	0.442774	Star	Star_threeUTR
227130	cg45498928_BC21	0.929406	-0.0379233	4.71884596842206e-13	0.00598359	0.00598359	0.0379233	0.0846618	Ash2l	Ash2l_threeUTR
227131	cg45498939_BC21	0.827508	-0.0116549	4.93534895424918e-12	0.369163	0.369163	0.0116549	0.603564	Ash2l	Ash2l_threeUTR
227132	cg45498992_TC21	0.811123	0.00592006	3.43831631293534e-15	0.20271	0.20271	0.00592006	0.439846	Ash2l	Ash2l_threeUTR
227133	cg45499150_BC11	0.0225183	0.000664871	0.000136002	0.873378	0.873378	0.000664871	0.940008	Ash2l	Ash2l_Promoter
227134	cg45499153_BC21	0.0343742	0.00771698	2.10047949149422e-07	0.0129071	0.0129071	0.00771698	0.11611	Ash2l	Ash2l_Promoter
227135	cg45499215_BC21	0.0188034	0.0030227	7.25094290018595e-06	0.201412	0.201412	0.0030227	0.438385	Ash2l	Ash2l_Intron
227136	cg45499218_BC11	0.0125198	0.00134926	6.90641348279059e-07	0.223048	0.223048	0.00134926	0.462773	Ash2l	Ash2l_Intron
227137	cg45499335_BC21	0.82592	-0.0175777	2.31857807921285e-13	0.0596181	0.0596181	0.0175777	0.235609	Ash2l	Ash2l_Promoter
227138	cg45499336_BC21	0.629463	-0.0191302	1.88675876965703e-11	0.131094	0.131094	0.0191302	0.349367	Ash2l	Ash2l_Promoter
227139	cg45499346_TC21	0.502647	-0.00773702	8.42063069094118e-11	0.507069	0.507069	0.00773702	0.713987	Ash2l	Ash2l_Promoter
227140	cg45499347_BC21	0.290672	0.0160572	9.28997976349768e-08	0.389545	0.389545	0.0160572	0.62112	Ash2l	Ash2l_Promoter
227141	cg45499357_BC21	0.778732	0.00261381	7.46937012595629e-13	0.773198	0.773198	0.00261381	0.886327	Kcnu1	Kcnu1_Promoter
227142	cg45499365_TC21	0.713785	-0.0238312	2.44600908537852e-11	0.113276	0.113276	0.0238312	0.324281	Kcnu1	Kcnu1_Exon
227143	cg45499743_BC11	0.988614	-0.00102582	7.08514201680188e-19	0.523312	0.523312	0.00102582	0.726107	Kcnu1	Kcnu1_Exon
227144	cg45499903_BC21	0.722089	-0.0365079	1.11731287810081e-12	0.00374583	0.00374583	0.0365079	0.0706931	Kcnu1	Kcnu1_Intron
227145	cg45500035_TC21	0.582008	-0.0220613	8.88279772386417e-12	0.0492595	0.0492595	0.0220613	0.214817	Kcnu1	Kcnu1_fiveUTR
227146	cg45500036_BC21	0.309801	0.0323808	1.4777321944995e-08	0.0581246	0.0581246	0.0323808	0.23266	Kcnu1	Kcnu1_fiveUTR
227147	cg45500254_TC21	0.375844	0.0337692	4.46228857365883e-10	0.0147774	0.0147774	0.0337692	0.123196	Kcnu1	Kcnu1_Intron
227148	cg45500399_BC21	0.864909	0.0176673	7.41980561044736e-12	0.230558	0.230558	0.0176673	0.470918	Hgsnat	Hgsnat_Intron
227149	cg45500615_BC21	0.601147	-0.0216383	2.78297602547126e-12	0.032369	0.032369	0.0216383	0.175611	Hgsnat	Hgsnat_Intron
227150	cg45500735_TC21	0.781525	-0.0175794	5.67323013066985e-11	0.315545	0.315545	0.0175794	0.55546	Hgsnat	Hgsnat_Intron
227151	cg45500754_TC21	0.827188	-0.000952129	4.67863392298886e-12	0.939217	0.939217	0.000952129	0.972429	Hgsnat	Hgsnat_Intron
227152	cg45500838_BC21	0.0270858	0.00921839	1.87278371246496e-06	0.00820164	0.00820164	0.00921839	0.0960293	Hgsnat	Hgsnat_Promoter
227153	cg45500845_TC21	0.0661882	0.00494466	2.95836194439722e-06	0.478541	0.478541	0.00494466	0.692413	Hgsnat	Hgsnat_Promoter
227154	cg45500851_TC21	0.404752	0.0077073	2.24045323925387e-09	0.605626	0.605626	0.0077073	0.783464	Hgsnat	Hgsnat_Promoter
227155	cg45500929_TC21	0.472513	0.0062728	1.3215934238713e-08	0.778747	0.778747	0.0062728	0.889352	Pomk	Pomk_Exon
227156	cg45500940_TC11	0.829276	-0.0152002	2.74164793433923e-11	0.360932	0.360932	0.0152002	0.596478	Pomk	Pomk_Exon
227157	cg45500964_TC21	0.708724	-0.0130546	3.97580403527048e-12	0.236539	0.236539	0.0130546	0.477334	Pomk	Pomk_Intron
227158	cg45501013_BC21	0.787539	0.0209995	1.23826400996434e-11	0.155178	0.155178	0.0209995	0.381745	Pomk	Pomk_Exon
227159	cg45501072_BC21	0.0881224	0.0122847	1.94536036335697e-05	0.326836	0.326836	0.0122847	0.565955	Pomk	Pomk_Intron
227160	cg45501087_BC21	0.354578	0.00535416	8.28277794138652e-10	0.636209	0.636209	0.00535416	0.803917	Pomk	Pomk_Intron
227161	cg45501130_TC21	0.703445	-0.019492	3.11142201904943e-11	0.190051	0.190051	0.019492	0.425104	Pomk	Pomk_Promoter
227162	cg45501153_TC21	0.0429856	0.00676237	1.07075435554343e-05	0.234247	0.234247	0.00676237	0.474944	Pomk	Pomk_Promoter
227163	cg45501154_BC11	0.113613	-0.0222134	3.88064493883483e-08	0.00783381	0.00783381	0.0222134	0.0941874	Pomk	Pomk_Promoter
227164	cg45501183_BC21	0.257415	-0.0263254	8.41024367530825e-08	0.128627	0.128627	0.0263254	0.345904	Pomk	Pomk_Promoter
227165	cg45501343_BC21	0.856078	0.00952677	1.49150311718324e-13	0.251335	0.251335	0.00952677	0.49302	Fnta	Fnta_Exon
227166	cg45501364_BC21	0.842185	-0.00161672	4.62464738891406e-11	0.926986	0.926986	0.00161672	0.966576	Fnta	Fnta_Intron
227167	cg45501438_TC21	0.0204782	0.0019658	4.71089969692929e-07	0.248307	0.248307	0.0019658	0.489842	Fnta	Fnta_Promoter
227168	cg45501468_BC21	0.0487407	-0.000119466	2.83529452891138e-08	0.962825	0.962825	0.000119466	0.983346	Fnta	Fnta_Promoter
227169	cg45501472_BC21	0.0267516	0.00295748	2.89792786517753e-08	0.0664442	0.0664442	0.00295748	0.248441	Fnta	Fnta_Exon
227170	cg45501508_BC11	0.101578	-0.0160257	5.78606902506873e-08	0.0263344	0.0263344	0.0160257	0.159585	Fnta	Fnta_Promoter
227171	cg45501694_TC21	0.952212	-0.00770043	1.00939917119371e-13	0.368668	0.368668	0.00770043	0.603145	Hook3	Hook3_Exon
227172	cg45501697_BC21	0.946802	-0.000826172	5.73961762725796e-14	0.913678	0.913678	0.000826172	0.960051	Hook3	Hook3_Exon
227173	cg45501780_TC21	0.812596	-0.00553126	6.61808630285806e-10	0.824581	0.824581	0.00553126	0.914704	Hook3	Hook3_Intron
227174	cg45501785_TC21	0.951082	0.000429566	1.895809136186e-14	0.947577	0.947577	0.000429566	0.976212	Hook3	Hook3_Intron
227175	cg45501950_TC21	0.896329	-0.00123967	8.13441174264631e-14	0.870227	0.870227	0.00123967	0.938465	Hook3	Hook3_Exon
227176	cg45501953_TC21	0.90258	-0.0156419	7.04436733302394e-12	0.298737	0.298737	0.0156419	0.539687	Hook3	Hook3_Intron
227177	cg45502119_TC11	0.940179	-0.0101186	2.6431919022102e-14	0.165438	0.165438	0.0101186	0.394495	Hook3	Hook3_Exon
227178	cg45502348_BC21	0.43156	-0.00470666	1.07929686526369e-07	0.864375	0.864375	0.00470666	0.935413	Hook3	Hook3_Intron
227179	cg45502396_BC11	0.0137439	0.00165031	7.59995844034239e-07	0.1853	0.1853	0.00165031	0.419393	Hook3	Hook3_Promoter
227180	cg45502397_BC21	0.0251633	0.00698407	1.22663132822014e-06	0.0158047	0.0158047	0.00698407	0.126789	Hook3	Hook3_Promoter
227181	cg45502525_TC11	0.0117352	0.000943259	1.40833537611476e-06	0.398837	0.398837	0.000943259	0.628874	Rnf170	Rnf170_fiveUTR
227182	cg45502526_BC21	0.0393773	0.00306273	3.33181938247555e-08	0.17793	0.17793	0.00306273	0.410335	Rnf170	Rnf170_Promoter
227183	cg45502659_BC21	0.739919	-0.015173	5.25157360955673e-12	0.208591	0.208591	0.015173	0.446654	Rnf170	Rnf170_Intron
227184	cg45502770_BC11	0.826504	0.00575973	5.990683988117e-12	0.658174	0.658174	0.00575973	0.818018	Rnf170	Rnf170_Exon
227185	cg45502785_TC21	0.886175	-0.0227103	3.8953458699764e-12	0.113819	0.113819	0.0227103	0.325042	Rnf170	Rnf170_Intron
227186	cg45502803_BC11	0.0262771	-0.00463165	4.56620731430463e-09	0.00274224	0.00274224	0.00463165	0.062925	Rnf170	Rnf170_Intron
227187	cg45502810_BC11	0.0150287	0.00102772	2.13787277751126e-07	0.347801	0.347801	0.00102772	0.584831	Rnf170	Rnf170_Intron
227188	cg45502812_TC11	0.0109882	-0.000239458	1.71455259027347e-07	0.750259	0.750259	0.000239458	0.873454	Rnf170	Rnf170_Intron
227189	cg45502948_TC21	0.645066	-0.04669	2.1089284257125e-11	0.00514263	0.00514263	0.04669	0.0796618	Rnf170	Rnf170_Exon
227190	cg45503062_TC21	0.446218	-0.0223346	5.76923762650412e-08	0.402872	0.402872	0.0223346	0.632277	Thap1	Thap1_Intergenic_downstream
227191	cg45503228_BC21	0.274318	0.012549	8.48114684774261e-07	0.598948	0.598948	0.012549	0.778999	Thap1	Thap1_Intergenic_downstream
227192	cg45503480_TC11	0.291214	0.0215422	7.30745200481207e-08	0.244135	0.244135	0.0215422	0.485456	Thap1	Thap1_Intergenic_downstream
227193	cg45503490_BC21	0.7518	0.0160931	5.28002087014914e-12	0.191793	0.191793	0.0160931	0.427294	Thap1	Thap1_Intergenic_downstream
227194	cg45503570_TC21	0.904043	-0.00845841	1.93848526309736e-12	0.489861	0.489861	0.00845841	0.700943	Thap1	Thap1_Intergenic_downstream
227195	cg45503571_BC21	0.851292	0.00544018	1.37042858159588e-11	0.717844	0.717844	0.00544018	0.854136	Thap1	Thap1_Intergenic_downstream
227196	cg45503574_BC21	0.91076	0.00650053	7.41952930158532e-14	0.404969	0.404969	0.00650053	0.63397	Thap1	Thap1_Intergenic_downstream
227197	cg45503677_BC21	0.801675	-0.0349982	1.04484530340786e-11	0.031893	0.031893	0.0349982	0.174392	Thap1	Thap1_Intergenic_downstream
227198	cg45503687_TC21	0.605273	-0.0630334	4.76068295761739e-11	0.00135111	0.00135111	0.0630334	0.0491427	Thap1	Thap1_Intergenic_downstream
227199	cg45503860_BC21	0.815354	-0.00400547	3.13134659322266e-11	0.804551	0.804551	0.00400547	0.903697	Thap1	Thap1_Intergenic_downstream
227200	cg45503861_TC11	0.826085	0.00170936	3.16264264756947e-13	0.840534	0.840534	0.00170936	0.923022	Thap1	Thap1_Intergenic_downstream
227201	cg45504097_BC21	0.848707	0.0136609	4.03623172355144e-13	0.160699	0.160699	0.0136609	0.388674	Thap1	Thap1_Intergenic_downstream
227202	cg45504126_TC11	0.707234	-0.0035002	4.98206031127429e-12	0.746149	0.746149	0.0035002	0.871108	Thap1	Thap1_Intergenic_downstream
227203	cg45504132_TC21	0.967823	-0.00316486	1.68373763975097e-15	0.508119	0.508119	0.00316486	0.714751	Thap1	Thap1_Exon
227204	cg45504138_TC21	0.847622	-0.00317525	1.33116105837116e-13	0.681647	0.681647	0.00317525	0.832195	Thap1	Thap1_Intron
227205	cg45504514_BC21	0.838182	-0.0377845	6.47298568822212e-12	0.0212579	0.0212579	0.0377845	0.144975	Thap1	Thap1_Exon
227206	cg45504515_TC11	0.688566	-0.0300095	1.00495668004237e-13	0.00127925	0.00127925	0.0300095	0.0483664	Thap1	Thap1_Exon
227207	cg45504648_TC11	0.317904	0.0264118	3.50746490448368e-06	0.443671	0.443671	0.0264118	0.665261	Thap1	Thap1_Intron
227208	cg45504699_BC21	0.7221	-0.0745356	2.58600262648531e-12	0.000114877	0.000114877	0.0745356	0.0240042	Thap1	Thap1_Intron
227209	cg45504707_BC21	0.80866	-0.0353645	2.40330222780551e-14	0.000374994	0.000374994	0.0353645	0.0325859	Thap1	Thap1_Exon
227210	cg45504708_TC21	0.878843	-0.0168165	2.75502217691329e-13	0.0895586	0.0895586	0.0168165	0.288295	Thap1	Thap1_Intron
227211	cg45504775_TC21	0.591491	-0.0128239	1.50062019988845e-08	0.653836	0.653836	0.0128239	0.815256	Thap1	Thap1_Intron
227212	cg45504887_TC21	0.305285	-0.0157172	4.35972909717797e-08	0.372082	0.372082	0.0157172	0.606089	Thap1	Thap1_Intron
227213	cg45505155_BC21	0.365371	0.02069	7.47891535339591e-09	0.218477	0.218477	0.02069	0.457756	Thap1	Thap1_Intergenic_downstream
227214	cg45505267_BC21	0.952105	-0.0138915	4.51377583103157e-14	0.0928925	0.0928925	0.0138915	0.293733	Thap1	Thap1_Intergenic_downstream
227215	cg45505344_TC21	0.423739	-0.0232206	3.76512387380048e-08	0.334386	0.334386	0.0232206	0.572796	Thap1	Thap1_Intergenic_downstream
227216	cg45505678_TC21	0.734866	-0.0089335	3.47198345519007e-11	0.550734	0.550734	0.0089335	0.745651	Thap1	Thap1_Intergenic_downstream
227217	cg45505679_TC21	0.559533	0.0260281	2.14736806174401e-10	0.107129	0.107129	0.0260281	0.31549	Thap1	Thap1_Intergenic_downstream
227218	cg45505680_TC11	0.642639	0.0179113	1.55701734023604e-10	0.284383	0.284383	0.0179113	0.525778	Thap1	Thap1_Intergenic_downstream
227219	cg45505832_BC21	0.454094	0.015078	1.18996678025646e-10	0.194369	0.194369	0.015078	0.430261	Thap1	Thap1_Intron
227220	cg45505837_BC11	0.899245	-0.00339568	1.48747123760634e-13	0.683977	0.683977	0.00339568	0.833679	Thap1	Thap1_Intergenic_downstream
227221	cg45505881_BC11	0.76719	-0.0234352	3.70181958600857e-11	0.162632	0.162632	0.0234352	0.391048	Thap1	Thap1_Intergenic_downstream
227222	cg45505886_TC11	0.668807	0.000635597	6.66839197774337e-09	0.982243	0.982243	0.000635597	0.99211	Thap1	Thap1_Exon
227223	cg45505952_BC21	0.480996	-0.0266488	2.87611920469521e-09	0.173006	0.173006	0.0266488	0.404155	Thap1	Thap1_Intergenic_downstream
227224	cg45506001_TC11	0.520122	-0.0252023	1.67269911725925e-10	0.0862909	0.0862909	0.0252023	0.282886	Thap1	Thap1_Intergenic_downstream
227225	cg45506218_TC21	0.603612	-0.0149151	5.58682025564708e-11	0.272816	0.272816	0.0149151	0.514629	Thap1	Thap1_Exon
227226	cg45506220_BC21	0.488467	-0.000336681	2.25338326396603e-10	0.979068	0.979068	0.000336681	0.990656	Thap1	Thap1_Intron
227227	cg45506390_BC21	0.656838	-0.032378	2.02266101998348e-10	0.0888591	0.0888591	0.032378	0.287102	Thap1	Thap1_Exon
227228	cg45506391_BC21	0.882858	-0.0117527	6.37144778684372e-12	0.410804	0.410804	0.0117527	0.638827	Thap1	Thap1_Intergenic_downstream
227229	cg45506642_BC21	0.58202	0.0230988	1.14146814121283e-08	0.402235	0.402235	0.0230988	0.631698	2310008N11Rik	2310008N11Rik_Intergenic_downstream
227230	cg45506647_BC21	0.415648	0.000223906	3.84323122058684e-08	0.992177	0.992177	0.000223906	0.996639	2310008N11Rik	2310008N11Rik_Intergenic_downstream
227231	cg45506860_BC21	0.443023	0.022081	1.12206144998091e-09	0.162217	0.162217	0.022081	0.39056	2310008N11Rik	2310008N11Rik_Intergenic_downstream
227232	cg45507214_TC21	0.502295	0.00601303	2.52504942341446e-12	0.399147	0.399147	0.00601303	0.62911	2310008N11Rik	2310008N11Rik_Intron
227233	cg45507289_TC21	0.847477	0.00621848	2.07913873662776e-12	0.589221	0.589221	0.00621848	0.772323	2310008N11Rik	2310008N11Rik_Exon
227234	cg45507290_TC21	0.884533	-0.00975281	1.074632897786e-14	0.114202	0.114202	0.00975281	0.325567	2310008N11Rik	2310008N11Rik_Exon
227235	cg45507383_TC21	0.474258	-0.0123847	2.8757180121866e-09	0.497681	0.497681	0.0123847	0.707	2310008N11Rik	2310008N11Rik_Intergenic_downstream
227236	cg45507685_TC21	0.37698	0.0204507	2.51804606970667e-08	0.312842	0.312842	0.0204507	0.553075	2310008N11Rik	2310008N11Rik_Exon
227237	cg45507702_BC21	0.351585	0.0291	7.00218848263628e-09	0.0862941	0.0862941	0.0291	0.28289	2310008N11Rik	2310008N11Rik_Intergenic_downstream
227238	cg45507809_TC21	0.911551	-0.00389514	4.56932181039622e-13	0.694667	0.694667	0.00389514	0.840228	2310008N11Rik	2310008N11Rik_Exon
227239	cg45507928_BC21	0.422374	-0.0199838	2.62134412012645e-08	0.377093	0.377093	0.0199838	0.610421	2310008N11Rik	2310008N11Rik_Intergenic_downstream
227240	cg45508079_TC21	0.841194	-0.0241184	1.02152548599325e-11	0.121673	0.121673	0.0241184	0.33622	2310008N11Rik	2310008N11Rik_Exon
227241	cg45508082_TC21	0.929769	-0.0065544	8.12871418419317e-13	0.553882	0.553882	0.0065544	0.747766	2310008N11Rik	2310008N11Rik_Intergenic_downstream
227242	cg45508199_TC21	0.707473	-0.0197776	3.77982274796811e-11	0.197525	0.197525	0.0197776	0.43396	2310008N11Rik	2310008N11Rik_Intergenic_downstream
227243	cg45508225_BC21	0.362385	0.00523421	9.61098687209511e-09	0.749175	0.749175	0.00523421	0.872888	2310008N11Rik	2310008N11Rik_Intergenic_downstream
227244	cg45508298_TC21	0.384084	-0.018584	1.09306958793724e-07	0.458372	0.458372	0.018584	0.676906	2310008N11Rik	2310008N11Rik_Intergenic_downstream
227245	cg45508826_BC21	0.891903	-0.0081261	8.99257698265779e-13	0.454412	0.454412	0.0081261	0.67379	2310008N11Rik	2310008N11Rik_Intron
227246	cg45508924_TC21	0.643558	-0.0268264	8.14681235738366e-10	0.213648	0.213648	0.0268264	0.452677	2310008N11Rik	2310008N11Rik_Intron
227247	cg45508927_TC21	0.705627	-0.0181222	1.01221027881562e-11	0.158293	0.158293	0.0181222	0.385781	2310008N11Rik	2310008N11Rik_Intergenic_downstream
227248	cg45509042_TC21	0.215207	-0.000644467	4.66315723433463e-09	0.941154	0.941154	0.000644467	0.973247	2310008N11Rik	2310008N11Rik_Intergenic_downstream
227249	cg45509045_TC11	0.179604	0.042234	5.5679726687631e-06	0.0690989	0.0690989	0.042234	0.253094	2310008N11Rik	2310008N11Rik_Intergenic_downstream
227250	cg45509166_TC21	0.590032	-0.0330435	6.60383084505775e-10	0.100108	0.100108	0.0330435	0.304794	2310008N11Rik	2310008N11Rik_Intergenic_downstream
227251	cg45509178_TC21	0.145409	0.0606814	1.9183145018928e-06	0.0029465	0.0029465	0.0606814	0.0647192	2310008N11Rik	2310008N11Rik_Intergenic_downstream
227252	cg45509183_BC21	0.266983	0.0558532	5.80207051170266e-08	0.00747593	0.00747593	0.0558532	0.092379	2310008N11Rik	2310008N11Rik_Intergenic_downstream
227253	cg45509189_TC21	0.268406	0.0250504	3.70082859763447e-08	0.120053	0.120053	0.0250504	0.333853	2310008N11Rik	2310008N11Rik_Intergenic_downstream
227254	cg45509237_TC21	0.669919	-0.0024393	3.65109180028411e-10	0.89714	0.89714	0.0024393	0.952112	2310008N11Rik	2310008N11Rik_Intergenic_downstream
227255	cg45509445_TC21	0.848673	-0.0401974	2.64162887334881e-11	0.0387118	0.0387118	0.0401974	0.191328	2310008N11Rik	2310008N11Rik_Intergenic_downstream
227256	cg45509471_BC21	0.130979	0.0230356	1.87855212521378e-08	0.00788497	0.00788497	0.0230356	0.0944589	2310008N11Rik	2310008N11Rik_Intergenic_downstream
227257	cg45509539_TC21	0.49959	0.00887797	1.08903710785386e-10	0.46211	0.46211	0.00887797	0.679776	2310008N11Rik	2310008N11Rik_Intergenic_downstream
227258	cg45509549_TC21	0.795858	-0.0252124	1.11713214013383e-11	0.0962287	0.0962287	0.0252124	0.299018	2310008N11Rik	2310008N11Rik_Intergenic_downstream
227259	cg45509657_BC21	0.88784	-0.0160328	1.86067722084258e-13	0.0900341	0.0900341	0.0160328	0.289063	2310008N11Rik	2310008N11Rik_Exon
227260	cg45509658_BC21	0.952845	-0.0300175	1.14462944848906e-12	0.033165	0.033165	0.0300175	0.177544	2310008N11Rik	2310008N11Rik_Intron
227261	cg45509736_BC11	0.585454	-0.0230338	2.10607296514916e-10	0.161078	0.161078	0.0230338	0.389219	2310008N11Rik	2310008N11Rik_Intron
227262	cg45509756_BC11	0.372512	-0.00783047	1.64612749633245e-08	0.667698	0.667698	0.00783047	0.823756	2310008N11Rik	2310008N11Rik_Intron
227263	cg45509762_TC11	0.951728	-0.0115707	2.13936193339686e-14	0.114406	0.114406	0.0115707	0.325868	2310008N11Rik	2310008N11Rik_Intron
227264	cg45509778_TC21	0.814999	0.00417102	1.08887893263583e-11	0.764544	0.764544	0.00417102	0.881605	2310008N11Rik	2310008N11Rik_Intron
227265	cg45509804_TC11	0.915744	-0.0184888	1.49391420690414e-11	0.278682	0.278682	0.0184888	0.520301	2310008N11Rik	2310008N11Rik_Intron
227266	cg45509873_BC21	0.533346	0.0113758	3.46939895481059e-11	0.307841	0.307841	0.0113758	0.548433	2310008N11Rik	2310008N11Rik_Intron
227267	cg45509887_BC21	0.764	-0.0392701	1.56516256164535e-11	0.020817	0.020817	0.0392701	0.143574	2310008N11Rik	2310008N11Rik_Intron
227268	cg45509888_TC21	0.791692	-0.0140554	6.41966325466025e-12	0.282134	0.282134	0.0140554	0.523586	2310008N11Rik	2310008N11Rik_Intron
227269	cg45509971_TC21	0.677163	-0.0183152	2.50215551799041e-09	0.474532	0.474532	0.0183152	0.68951	2310008N11Rik	2310008N11Rik_Intron
227270	cg45509992_BC21	0.540634	0.00467296	3.75916131709447e-09	0.826333	0.826333	0.00467296	0.915575	2310008N11Rik	2310008N11Rik_Intron
227271	cg45510089_BC21	0.543322	-0.0110939	1.19990356606751e-10	0.407296	0.407296	0.0110939	0.635954	2310008N11Rik	2310008N11Rik_Intron
227272	cg45510094_BC21	0.595518	-0.0310993	1.71785780528765e-09	0.167499	0.167499	0.0310993	0.397016	2310008N11Rik	2310008N11Rik_Intron
227273	cg45510213_TC21	0.807601	-0.00014726	4.35969571923135e-12	0.990262	0.990262	0.00014726	0.995686	2310008N11Rik	2310008N11Rik_Intron
227274	cg45510338_TC21	0.600309	-0.03508	2.82031855369521e-08	0.286966	0.286966	0.03508	0.528152	2310008N11Rik	2310008N11Rik_Exon
227275	cg45510340_TC21	0.50939	-0.0358261	4.56295948527519e-10	0.0405299	0.0405299	0.0358261	0.195529	2310008N11Rik	2310008N11Rik_Exon
227276	cg45510360_BC11	0.574026	-0.00531015	9.6084850092349e-13	0.451922	0.451922	0.00531015	0.671707	2310008N11Rik	2310008N11Rik_Promoter
227277	cg45510361_BC21	0.719091	-0.0318154	6.32252827357856e-11	0.0745876	0.0745876	0.0318154	0.262728	2310008N11Rik	2310008N11Rik_Promoter
227278	cg45510380_TC11	0.652455	-0.0117159	1.28068732013513e-10	0.467592	0.467592	0.0117159	0.684056	2310008N11Rik	2310008N11Rik_Exon
227279	cg45510381_BC21	0.774473	0.012234	4.89484244129788e-12	0.316914	0.316914	0.012234	0.556757	2310008N11Rik	2310008N11Rik_Promoter
227280	cg45510386_BC21	0.644091	0.00736681	4.43918282877871e-13	0.30786	0.30786	0.00736681	0.548441	2310008N11Rik	2310008N11Rik_Promoter
227281	cg45510647_TC21	0.827583	-0.0210154	1.44817581764004e-11	0.181507	0.181507	0.0210154	0.414757	2310008N11Rik	2310008N11Rik_Intergenic_upstream
227282	cg45510718_TC11	0.374983	0.00335683	3.96395734614685e-09	0.821598	0.821598	0.00335683	0.913075	2310008N11Rik	2310008N11Rik_Intergenic_upstream
227283	cg45510782_BC21	0.59482	0.00283659	5.07269587551321e-11	0.822527	0.822527	0.00283659	0.913598	2310008N11Rik	2310008N11Rik_Intergenic_upstream
227284	cg45511187_BC21	0.899197	-0.0446187	1.59008152844258e-12	0.00535479	0.00535479	0.0446187	0.0809668	Zfp703	Zfp703_Intergenic_upstream
227285	cg45511214_BC21	0.797462	-0.00208549	2.75532615601847e-10	0.92297	0.92297	0.00208549	0.964743	Zfp703	Zfp703_Intergenic_upstream
227286	cg45511271_TC21	0.895539	-0.0193759	1.03376713291605e-11	0.22634	0.22634	0.0193759	0.46628	Zfp703	Zfp703_Intergenic_upstream
227287	cg45511293_TC21	0.940181	0.00919253	2.44651201006845e-15	0.0886435	0.0886435	0.00919253	0.286822	Zfp703	Zfp703_Intergenic_upstream
227288	cg45511298_BC21	0.494764	-0.0108497	3.75340278143945e-11	0.300474	0.300474	0.0108497	0.541455	Zfp703	Zfp703_Intergenic_upstream
227289	cg45511300_BC21	0.523009	0.0100392	1.43099204276566e-12	0.162445	0.162445	0.0100392	0.390852	Zfp703	Zfp703_Exon
227290	cg45511390_TC21	0.811466	-0.0212502	1.45184277815718e-11	0.170031	0.170031	0.0212502	0.40015	Zfp703	Zfp703_Promoter
227291	cg45511398_BC21	0.759143	-0.0298707	1.43167530705487e-12	0.015064	0.015064	0.0298707	0.124185	Zfp703	Zfp703_Promoter
227292	cg45511399_BC21	0.852602	0.00141637	6.92001242416895e-12	0.917134	0.917134	0.00141637	0.961737	Zfp703	Zfp703_Promoter
227293	cg45511430_BC21	0.0777049	-0.00802534	3.98757895520851e-07	0.207682	0.207682	0.00802534	0.445601	Zfp703	Zfp703_Promoter
227294	cg45511558_TC21	0.0246594	0.00426169	1.03264006890293e-05	0.193681	0.193681	0.00426169	0.429448	Zfp703	Zfp703_Exon
227295	cg45511561_BC11	0.0173862	0.0135119	7.49768746069493e-05	0.00201775	0.00201775	0.0135119	0.0563899	Zfp703	Zfp703_Exon
227296	cg45511591_BC21	0.0450378	-0.00398722	2.43120655178967e-06	0.391554	0.391554	0.00398722	0.622707	Zfp703	Zfp703_fiveUTR
227297	cg45511596_TC21	0.0309623	0.00352554	2.92942815906788e-06	0.290805	0.290805	0.00352554	0.532057	Zfp703	Zfp703_fiveUTR
227298	cg45511731_TC21	0.631645	0.0239723	1.81485332180373e-08	0.451336	0.451336	0.0239723	0.671317	Zfp703	Zfp703_Exon
227299	cg45511745_TC21	0.785879	0.0155601	2.40083837569809e-12	0.178421	0.178421	0.0155601	0.410952	Zfp703	Zfp703_threeUTR
227300	cg45511751_TC21	0.846692	-0.0234746	3.36131001303798e-12	0.0861439	0.0861439	0.0234746	0.282659	Zfp703	Zfp703_threeUTR
227301	cg45511770_TC11	0.0453952	0.00583903	0.000926811	0.615598	0.615598	0.00583903	0.790217	Zfp703	Zfp703_Intergenic_downstream
227302	cg45511796_TC21	0.750402	-0.0166444	8.69536609243732e-12	0.206011	0.206011	0.0166444	0.443715	Zfp703	Zfp703_Intergenic_downstream
227303	cg45511833_TC21	0.452755	-0.00454805	1.07753549751097e-09	0.760721	0.760721	0.00454805	0.879431	Zfp703	Zfp703_Intergenic_downstream
227304	cg45511937_TC11	0.569932	0.0161393	2.63911556322598e-08	0.590459	0.590459	0.0161393	0.773159	Zfp703	Zfp703_Intergenic_downstream
227305	cg45511972_TC21	0.478222	0.00776588	5.12736809034474e-08	0.777428	0.777428	0.00776588	0.88871	Zfp703	Zfp703_Intron
227306	cg45511974_TC21	0.864036	-0.00826244	2.99131440873728e-12	0.506541	0.506541	0.00826244	0.713557	Zfp703	Zfp703_Intron
227307	cg45512012_BC21	0.51365	0.0045676	7.50948387608734e-08	0.883279	0.883279	0.0045676	0.945154	Zfp703	Zfp703_Intergenic_downstream
227308	cg45512015_TC21	0.82839	-0.0117011	5.7258044158151e-10	0.640779	0.640779	0.0117011	0.806913	Zfp703	Zfp703_Intergenic_downstream
227309	cg45512119_BC21	0.605178	-0.0169132	4.26101484147062e-11	0.204476	0.204476	0.0169132	0.441969	Erlin2	Erlin2_Exon
227310	cg45512120_TC21	0.565795	-0.0205348	3.20068085081407e-10	0.215546	0.215546	0.0205348	0.454649	Erlin2	Erlin2_Exon
227311	cg45512122_BC21	0.574318	0.00103256	6.38093559402683e-09	0.966202	0.966202	0.00103256	0.984844	Erlin2	Erlin2_Intron
227312	cg45512214_TC21	0.809909	-0.000817073	5.94797619805678e-12	0.948506	0.948506	0.000817073	0.976691	Erlin2	Erlin2_Promoter
227313	cg45512250_BC21	0.803419	-0.0326701	6.67994094786407e-13	0.00777915	0.00777915	0.0326701	0.0939482	Erlin2	Erlin2_Promoter
227314	cg45512273_BC21	0.388207	-0.0104662	1.91817979386662e-08	0.59161	0.59161	0.0104662	0.773905	Erlin2	Erlin2_Promoter
227315	cg45512283_TC21	0.175569	0.0163944	5.27630977686186e-08	0.136357	0.136357	0.0163944	0.356475	Erlin2	Erlin2_Promoter
227316	cg45512284_BC21	0.202967	-0.00672643	2.24319183836352e-07	0.642982	0.642982	0.00672643	0.808313	Erlin2	Erlin2_fiveUTR
227317	cg45512287_BC21	0.0278999	0.0043393	1.2461786358641e-08	0.0106899	0.0106899	0.0043393	0.107338	Erlin2	Erlin2_fiveUTR
227318	cg45512354_TC21	0.101106	-0.00896521	1.77050614706086e-08	0.103674	0.103674	0.00896521	0.310162	Erlin2	Erlin2_fiveUTR
227319	cg45512355_TC21	0.019395	0.00308463	9.74329262013611e-06	0.22377	0.22377	0.00308463	0.46356	Erlin2	Erlin2_fiveUTR
227320	cg45512407_BC11	0.700702	-0.0122392	1.00397209237993e-12	0.1787	0.1787	0.0122392	0.411262	Erlin2	Erlin2_Intron
227321	cg45512410_BC21	0.762044	-0.0263579	2.13572296286632e-12	0.032623	0.032623	0.0263579	0.176206	Erlin2	Erlin2_Intron
227322	cg45512411_BC21	0.779269	-0.0185415	5.56141071441592e-13	0.0623279	0.0623279	0.0185415	0.240855	Erlin2	Erlin2_Intron
227323	cg45512497_BC21	0.896292	-0.00789697	2.1395882013412e-14	0.23266	0.23266	0.00789697	0.473234	Erlin2	Erlin2_Exon
227324	cg45512520_BC21	0.614528	-0.0255115	9.697959354765e-12	0.0370946	0.0370946	0.0255115	0.187574	Erlin2	Erlin2_threeUTR
227325	cg45512556_TC21	0.549807	0.0681588	5.24034478625561e-10	0.00342329	0.00342329	0.0681588	0.0684285	Plpbp	Plpbp_Promoter
227326	cg45512559_TC11	0.0118719	0.0017854	7.76625839709945e-07	0.109309	0.109309	0.0017854	0.318598	Plpbp	Plpbp_Exon
227327	cg45512623_BC11	0.0152075	0.00646218	2.61539154037956e-06	0.00341367	0.00341367	0.00646218	0.0683713	Plpbp	Plpbp_Exon
227328	cg45512653_BC21	0.885118	-0.0097139	1.94096123212196e-14	0.14288	0.14288	0.0097139	0.365345	Plpbp	Plpbp_Exon
227329	cg45512654_BC11	0.950078	-0.0160123	9.40444257328479e-15	0.0261211	0.0261211	0.0160123	0.15897	Plpbp	Plpbp_Exon
227330	cg45512660_BC21	0.830291	-0.0251931	3.85857602963674e-12	0.069468	0.069468	0.0251931	0.253745	Plpbp	Plpbp_Intron
227331	cg45512674_BC21	0.92464	-0.0107447	2.85218794504751e-13	0.272782	0.272782	0.0107447	0.514596	Plpbp	Plpbp_threeUTR
227332	cg45512702_TC21	0.907717	0.000969378	1.51673763598942e-12	0.933768	0.933768	0.000969378	0.969686	Plpbp	Plpbp_threeUTR
227333	cg45512752_BC21	0.888952	-0.0198222	2.12966580387158e-12	0.130361	0.130361	0.0198222	0.34832	Plpbp	Plpbp_threeUTR
227334	cg45512802_BC21	0.0563133	-0.00469487	1.11775903132409e-07	0.219748	0.219748	0.00469487	0.459078	Plpbp	Plpbp_threeUTR
227335	cg45512882_TC21	0.539678	-0.00623061	9.4512854569339e-11	0.621926	0.621926	0.00623061	0.794509	Plpbp	Plpbp_Intergenic_downstream
227336	cg45512890_TC21	0.746138	0.0020031	1.45677249236746e-08	0.955193	0.955193	0.0020031	0.979742	Plpbp	Plpbp_Intergenic_downstream
227337	cg45512901_BC11	0.574924	0.0190353	1.55317703450532e-09	0.35494	0.35494	0.0190353	0.591127	Plpbp	Plpbp_Intergenic_downstream
227338	cg45513062_BC11	0.298697	0.0460619	6.12849538860976e-09	0.00681846	0.00681846	0.0460619	0.089297	Adgra2	Adgra2_Promoter
227339	cg45513153_TC21	0.512969	-0.000644714	1.51183872452597e-09	0.970946	0.970946	0.000644714	0.987107	Adgra2	Adgra2_Promoter
227340	cg45513155_BC21	0.256724	0.00314339	5.52595564852856e-10	0.683755	0.683755	0.00314339	0.833585	Adgra2	Adgra2_Promoter
227341	cg45513318_BC21	0.330839	0.0166986	4.52532191193583e-09	0.236356	0.236356	0.0166986	0.477139	Adgra2	Adgra2_Intron
227342	cg45513331_BC21	0.400818	0.00802075	6.11557537354372e-08	0.734517	0.734517	0.00802075	0.864106	Adgra2	Adgra2_Intron
227343	cg45513338_BC21	0.876053	-0.00889935	2.28702336146836e-12	0.465005	0.465005	0.00889935	0.682065	Adgra2	Adgra2_Intron
227344	cg45513341_TC21	0.729355	0.02445	6.28114864380458e-11	0.156383	0.156383	0.02445	0.383344	Adgra2	Adgra2_Intron
227345	cg45513344_TC21	0.424523	0.0145259	1.05765402303122e-10	0.176264	0.176264	0.0145259	0.408299	Adgra2	Adgra2_Intron
227346	cg45513479_TC21	0.501215	-0.024267	1.06726521860647e-11	0.0212649	0.0212649	0.024267	0.144992	Adgra2	Adgra2_Intron
227347	cg45513495_BC21	0.497455	0.00448612	1.71380464804876e-09	0.797905	0.797905	0.00448612	0.899977	Adgra2	Adgra2_Intron
227348	cg45513501_TC11	0.643917	0.0429221	5.96139422346368e-11	0.0154763	0.0154763	0.0429221	0.125622	Adgra2	Adgra2_Intron
227349	cg45513530_TC21	0.444009	-0.0138171	4.26412419345686e-10	0.299506	0.299506	0.0138171	0.540481	Adgra2	Adgra2_Intron
227350	cg45513544_TC11	0.275384	-0.0101634	6.55381561325048e-08	0.539811	0.539811	0.0101634	0.737914	Adgra2	Adgra2_Intron
227351	cg45513545_BC21	0.530861	-0.0149861	1.8772253774488e-09	0.438251	0.438251	0.0149861	0.661083	Adgra2	Adgra2_Intron
227352	cg45513554_BC21	0.595916	0.00404877	8.31793469298033e-11	0.766239	0.766239	0.00404877	0.882521	Adgra2	Adgra2_Intron
227353	cg45513557_BC21	0.639809	0.000967711	1.89300028210153e-12	0.909234	0.909234	0.000967711	0.957909	Adgra2	Adgra2_Intron
227354	cg45513684_BC21	0.907906	-0.0171717	8.39568895440837e-13	0.140848	0.140848	0.0171717	0.362546	Adgra2	Adgra2_Exon
227355	cg45513687_TC21	0.888317	-0.0101381	3.94048933160949e-13	0.301219	0.301219	0.0101381	0.542174	Adgra2	Adgra2_threeUTR
227356	cg45513750_BC21	0.643187	0.00888494	4.76403136999829e-09	0.735306	0.735306	0.00888494	0.86459	Adgra2	Adgra2_Exon
227357	cg45513753_TC21	0.778522	-0.00565552	2.66882101960759e-10	0.78779	0.78779	0.00565552	0.894379	Adgra2	Adgra2_Exon
227358	cg45513755_BC21	0.744195	0.0019362	9.41336012363412e-11	0.910689	0.910689	0.0019362	0.958651	Adgra2	Adgra2_threeUTR
227359	cg45513756_BC21	0.659277	0.0254506	1.86310813428309e-10	0.161598	0.161598	0.0254506	0.389863	Adgra2	Adgra2_threeUTR
227360	cg45513757_BC11	0.686434	0.0409381	2.32528800421148e-09	0.136101	0.136101	0.0409381	0.356128	Adgra2	Adgra2_threeUTR
227361	cg45513759_BC21	0.401997	0.0448514	3.06224329256897e-09	0.0191702	0.0191702	0.0448514	0.138219	Adgra2	Adgra2_threeUTR
227362	cg45513791_TC21	0.803614	-0.0193083	6.00063500728804e-11	0.28969	0.28969	0.0193083	0.530963	Adgra2	Adgra2_threeUTR
227363	cg45513797_TC21	0.858459	-0.00237048	1.11811621615287e-11	0.871791	0.871791	0.00237048	0.939252	Adgra2	Adgra2_Exon
227364	cg45513798_TC21	0.767069	-0.00384699	2.09871679453641e-10	0.847273	0.847273	0.00384699	0.926731	Adgra2	Adgra2_Exon
227365	cg45513834_BC21	0.75878	0.00738637	1.26276855693614e-10	0.689036	0.689036	0.00738637	0.836756	Adgra2	Adgra2_threeUTR
227366	cg45513866_BC21	0.666724	-0.0190475	1.55820530888436e-09	0.421239	0.421239	0.0190475	0.647436	Brf2	Brf2_threeUTR
227367	cg45513881_TC21	0.620823	-0.0190992	9.2468913189497e-11	0.210466	0.210466	0.0190992	0.448688	Brf2	Brf2_Intron
227368	cg45513890_TC21	0.5475	0.00949854	2.08753454354524e-10	0.511291	0.511291	0.00949854	0.717009	Brf2	Brf2_Exon
227369	cg45513892_BC21	0.399687	-0.00361756	9.51638460544265e-09	0.840614	0.840614	0.00361756	0.923049	Brf2	Brf2_Exon
227370	cg45513902_BC21	0.730387	-0.0393341	1.12075778462161e-10	0.0512569	0.0512569	0.0393341	0.218938	Brf2	Brf2_threeUTR
227371	cg45513966_BC21	0.075173	-0.0093796	7.6167888177187e-07	0.170863	0.170863	0.0093796	0.401321	Brf2	Brf2_fiveUTR
227372	cg45513975_TC21	0.0634719	0.014762	2.59375880048836e-09	0.000345633	0.000345633	0.014762	0.0317478	Brf2	Brf2_Promoter
227373	cg45514181_BC21	0.769015	-0.0232704	4.4808393979226e-11	0.176267	0.176267	0.0232704	0.408304	Rab11fip1	Rab11fip1_Intron
227374	cg45514183_BC11	0.683489	-0.0206561	8.6458068788446e-09	0.502658	0.502658	0.0206561	0.710602	Rab11fip1	Rab11fip1_Intron
227375	cg45514363_BC11	0.97008	0.00417691	5.99346550755734e-16	0.322605	0.322605	0.00417691	0.562016	Rab11fip1	Rab11fip1_Exon
227376	cg45514456_BC21	0.619866	-0.0186898	3.57827750721338e-10	0.302393	0.302393	0.0186898	0.543281	Rab11fip1	Rab11fip1_Intron
227377	cg45514464_TC21	0.699215	-0.00991092	2.68094690557902e-11	0.473048	0.473048	0.00991092	0.68827	Rab11fip1	Rab11fip1_Intron
227378	cg45514514_BC21	0.548257	-0.0192085	3.83515488980903e-11	0.118181	0.118181	0.0192085	0.331281	Rab11fip1	Rab11fip1_Intron
227379	cg45514516_TC11	0.655538	-0.0447609	2.29635659195391e-10	0.0312562	0.0312562	0.0447609	0.172763	Rab11fip1	Rab11fip1_Exon
227380	cg45514530_TC21	0.507026	-0.00607854	1.04197853126368e-09	0.715378	0.715378	0.00607854	0.852644	Rab11fip1	Rab11fip1_Exon
227381	cg45514531_TC21	0.265459	0.00920374	6.86285148039996e-09	0.429726	0.429726	0.00920374	0.654146	Rab11fip1	Rab11fip1_Exon
227382	cg45514612_BC21	0.703078	-0.021036	1.11533600957244e-12	0.03971	0.03971	0.021036	0.193615	Rab11fip1	Rab11fip1_Intron
227383	cg45514662_TC21	0.849589	-0.0633115	9.06045155515981e-11	0.012266	0.012266	0.0633115	0.113451	Rab11fip1	Rab11fip1_Intron
227384	cg45514768_BC21	0.0786247	0.0154875	1.92599727755934e-08	0.00454909	0.00454909	0.0154875	0.0759941	Rab11fip1	Rab11fip1_Promoter
227385	cg45514771_TC11	0.0865121	0.0183854	5.86593991567824e-06	0.0957957	0.0957957	0.0183854	0.298398	Rab11fip1	Rab11fip1_Promoter
227386	cg45514870_TC11	0.392224	-0.00339185	1.43004286662618e-07	0.896495	0.896495	0.00339185	0.951766	Rab11fip1	Rab11fip1_Promoter
227387	cg45514973_TC21	0.858826	-0.00858818	4.50889014964489e-13	0.369366	0.369366	0.00858818	0.603702	Got1l1	Got1l1_Intergenic_downstream
227388	cg45514984_BC21	0.258303	0.00766229	5.87335858273835e-08	0.614959	0.614959	0.00766229	0.789787	Got1l1	Got1l1_Intergenic_downstream
227389	cg45515055_TC21	0.867274	-0.0285641	3.09471364259102e-12	0.0475275	0.0475275	0.0285641	0.211087	Got1l1	Got1l1_Exon
227390	cg45515093_TC21	0.720091	-0.0214515	2.31093018262825e-12	0.0581168	0.0581168	0.0214515	0.23265	Got1l1	Got1l1_fiveUTR
227391	cg45515094_TC21	0.46073	-0.0178405	5.63400052513962e-12	0.0359916	0.0359916	0.0178405	0.184762	Got1l1	Got1l1_fiveUTR
227392	cg45515095_TC11	0.260175	0.0273088	5.07046967608783e-11	0.00135998	0.00135998	0.0273088	0.0492483	Got1l1	Got1l1_fiveUTR
227393	cg45515325_TC21	0.790012	-0.0142202	2.23036114162652e-10	0.500028	0.500028	0.0142202	0.708696	Got1l1	Got1l1_Promoter
227394	cg45515327_TC21	0.791146	0.0116877	1.95857845831948e-12	0.28836	0.28836	0.0116877	0.52961	Got1l1	Got1l1_Promoter
227395	cg45515366_TC11	0.288318	0.0412395	2.31706571556988e-06	0.180931	0.180931	0.0412395	0.414048	Adrb3	Adrb3_threeUTR
227396	cg45515430_BC21	0.0367994	0.00194831	4.27316124797735e-07	0.503912	0.503912	0.00194831	0.711515	Adrb3	Adrb3_Exon
227397	cg45515455_TC21	0.0344711	0.00636668	1.2982389691957e-07	0.0222896	0.0222896	0.00636668	0.148143	Adrb3	Adrb3_Exon
227398	cg45515458_TC11	0.0374982	0.00614858	2.52973927949522e-05	0.272306	0.272306	0.00614858	0.514118	Adrb3	Adrb3_Exon
227399	cg45515470_TC21	0.0831111	-0.00414104	1.78258361761406e-07	0.476143	0.476143	0.00414104	0.690705	Adrb3	Adrb3_Exon
227400	cg45515482_BC21	0.0592408	0.0142708	5.38613407194607e-06	0.0629354	0.0629354	0.0142708	0.241979	Adrb3	Adrb3_fiveUTR
227401	cg45515489_TC21	0.638551	0.000103072	1.20755147718374e-11	0.992548	0.992548	0.000103072	0.996804	Adrb3	Adrb3_fiveUTR
227402	cg45515491_TC21	0.509222	-0.0218893	2.57180540241413e-10	0.140085	0.140085	0.0218893	0.361637	Adrb3	Adrb3_fiveUTR
227403	cg45515499_TC21	0.907131	-0.0117791	2.64811271277317e-13	0.220847	0.220847	0.0117791	0.460363	Adrb3	Adrb3_Exon
227404	cg45515544_BC11	0.560929	0.0418578	1.36989403943809e-11	0.00317891	0.00317891	0.0418578	0.0665328	Adrb3	Adrb3_Exon
227405	cg45515560_BC21	0.460586	-0.00192593	9.97291188561933e-11	0.858202	0.858202	0.00192593	0.932084	Adrb3	Adrb3_Exon
227406	cg45515707_BC21	0.664053	-0.0421242	2.9217237599355e-11	0.0122177	0.0122177	0.0421242	0.113274	Adrb3	Adrb3_Promoter
227407	cg45515803_BC21	0.0448365	0.00096156	1.49275326777331e-07	0.749286	0.749286	0.00096156	0.872929	Eif4ebp1	Eif4ebp1_Promoter
227408	cg45515807_TC21	0.0309447	-0.000779214	1.91924822081028e-08	0.615848	0.615848	0.000779214	0.79044	Eif4ebp1	Eif4ebp1_Promoter
227409	cg45515969_TC21	0.765084	-0.00321145	4.59455485822007e-11	0.841231	0.841231	0.00321145	0.9234	Eif4ebp1	Eif4ebp1_Intron
227410	cg45516058_TC11	0.543112	0.023019	7.5452782664472e-13	0.00691561	0.00691561	0.023019	0.089757	Eif4ebp1	Eif4ebp1_Intron
227411	cg45516072_TC21	0.59045	0.0167028	4.87685344551353e-09	0.495957	0.495957	0.0167028	0.70559	Eif4ebp1	Eif4ebp1_Intron
227412	cg45516626_BC21	0.409915	0.0334076	2.7128405190848e-09	0.0591463	0.0591463	0.0334076	0.234644	Tex24	Tex24_Exon
227413	cg45516630_BC21	0.318285	-0.00103924	3.780756229202e-08	0.952504	0.952504	0.00103924	0.978402	Tex24	Tex24_Exon
227414	cg45516653_BC21	0.658999	-0.0259298	1.29817593798815e-10	0.136919	0.136919	0.0259298	0.357244	Tex24	Tex24_threeUTR
227415	cg45516755_BC21	0.474132	-0.0309606	7.9994420708295e-09	0.166533	0.166533	0.0309606	0.395866	Chrnb3	Chrnb3_Promoter
227416	cg45516761_BC21	0.262041	0.0099562	1.47501089043389e-07	0.573732	0.573732	0.0099562	0.761474	Chrnb3	Chrnb3_Promoter
227417	cg45516763_TC21	0.345008	-0.0130036	8.96813356529948e-11	0.133629	0.133629	0.0130036	0.352719	Chrnb3	Chrnb3_Promoter
227418	cg45516825_TC21	0.593235	0.00659896	8.93164418850762e-12	0.508664	0.508664	0.00659896	0.715158	Chrnb3	Chrnb3_fiveUTR
227419	cg45516826_BC21	0.572389	0.0155875	4.16281706398075e-11	0.213626	0.213626	0.0155875	0.452643	Chrnb3	Chrnb3_fiveUTR
227420	cg45516864_BC21	0.890553	-0.0332948	7.76500548067769e-11	0.129541	0.129541	0.0332948	0.34723	Chrnb3	Chrnb3_Intron
227421	cg45516896_BC21	0.808597	-0.0315391	2.67808391498311e-11	0.0753163	0.0753163	0.0315391	0.264051	Chrnb3	Chrnb3_Intron
227422	cg45517022_BC21	0.919675	-0.024766	3.83168434854871e-13	0.0332256	0.0332256	0.024766	0.177688	Chrnb3	Chrnb3_Intron
227423	cg45517209_TC21	0.910706	-0.0214414	3.49949800391341e-12	0.135834	0.135834	0.0214414	0.355816	Chrna6	Chrna6_Exon
227424	cg45517279_TC21	0.380799	0.00428724	1.41310203182404e-09	0.742823	0.742823	0.00428724	0.869133	Chrna6	Chrna6_fiveUTR
227425	cg45517280_TC21	0.235361	0.0313586	4.77777467952258e-07	0.124649	0.124649	0.0313586	0.340551	Chrna6	Chrna6_fiveUTR
227426	cg45517479_TC21	0.755987	-0.0224008	3.22217618168924e-11	0.166505	0.166505	0.0224008	0.39582	Poteg	Poteg_fiveUTR
227427	cg45517492_BC21	0.822133	-0.00527484	2.81183961838824e-11	0.743186	0.743186	0.00527484	0.869318	Poteg	Poteg_fiveUTR
227428	cg45517493_TC21	0.638066	-0.0217657	3.23206587930166e-10	0.242032	0.242032	0.0217657	0.483225	Poteg	Poteg_fiveUTR
227429	cg45517525_BC21	0.903167	-0.0124003	7.22139807602085e-13	0.257947	0.257947	0.0124003	0.499788	Poteg	Poteg_Exon
227430	cg45517619_BC21	0.381872	0.0275113	1.79083106814964e-07	0.312754	0.312754	0.0275113	0.552991	Poteg	Poteg_Intron
227431	cg45517651_BC21	0.92999	0.0068649	4.66157463510496e-14	0.360031	0.360031	0.0068649	0.5957	Poteg	Poteg_Intron
227432	cg45517678_BC11	0.892865	0.00282331	7.48807825619763e-13	0.786006	0.786006	0.00282331	0.893433	Poteg	Poteg_Intron
227433	cg45517840_TC21	0.812949	-0.0305379	7.45233545193387e-11	0.126126	0.126126	0.0305379	0.342488	Poteg	Poteg_Intron
227434	cg45518144_TC21	0.650494	-0.0263492	6.02955168347863e-10	0.207775	0.207775	0.0263492	0.445702	Poteg	Poteg_Intron
227435	cg45518441_TC21	0.454441	0.0254756	1.28046843509444e-10	0.0476241	0.0476241	0.0254756	0.211298	Poteg	Poteg_Intron
227436	cg45518600_TC21	0.874198	-0.0323704	4.83150863969047e-11	0.111438	0.111438	0.0323704	0.32172	Poteg	Poteg_Intron
227437	cg45518601_TC21	0.786492	-0.0250732	4.76168824533083e-11	0.160203	0.160203	0.0250732	0.388117	Poteg	Poteg_Intron
227438	cg45518610_TC21	0.875444	-0.019512	6.29887783050778e-11	0.326404	0.326404	0.019512	0.565517	Poteg	Poteg_Intron
227439	cg45519648_TC21	0.626055	-0.018503	2.15427751696398e-11	0.146851	0.146851	0.018503	0.370793	Gm8096	Gm8096_Intergenic_downstream
227440	cg45519967_BC21	0.769998	-0.0242175	1.62049739131572e-11	0.11353	0.11353	0.0242175	0.324641	Gm8096	Gm8096_Intergenic_downstream
227441	cg45520044_BC11	0.844025	-0.0479742	3.60876192572429e-11	0.0225285	0.0225285	0.0479742	0.148774	Gm8096	Gm8096_Intergenic_downstream
227442	cg45520414_TC21	0.715708	-0.00909617	1.56246269971555e-10	0.613601	0.613601	0.00909617	0.788879	Gm8096	Gm8096_Intergenic_downstream
227443	cg45520498_BC21	0.369569	0.00503253	4.28235572082988e-09	0.73506	0.73506	0.00503253	0.864426	Gm8096	Gm8096_Intergenic_downstream
227444	cg45520580_TC21	0.688886	-0.0268839	2.5456230167564e-11	0.0735251	0.0735251	0.0268839	0.260881	Gm8096	Gm8096_Intergenic_downstream
227445	cg45521115_BC11	0.824741	-0.0303894	1.45257594737148e-12	0.0202116	0.0202116	0.0303894	0.141726	Gm8096	Gm8096_Exon
227446	cg45521119_BC21	0.661425	-0.0570222	7.96865252196263e-09	0.080784	0.080784	0.0570222	0.273894	Gm8096	Gm8096_Promoter
227447	cg45521403_TC21	0.794451	-0.0389496	1.10393255680627e-10	0.0694329	0.0694329	0.0389496	0.253687	Gm8096	Gm8096_Intergenic_upstream
227448	cg45521667_BC21	0.699918	-0.0100821	3.59237858317264e-11	0.483949	0.483949	0.0100821	0.696481	Gm8096	Gm8096_Exon
227449	cg45521831_BC11	0.953797	-0.0116419	2.83898419741044e-15	0.0464004	0.0464004	0.0116419	0.208589	Gm8096	Gm8096_Intergenic_upstream
227450	cg45521989_TC11	0.752669	-0.0368538	3.28364102876043e-11	0.0384132	0.0384132	0.0368538	0.19066	Gm8096	Gm8096_Intergenic_upstream
227451	cg45522158_TC21	0.422953	-0.00230577	1.46419307859618e-10	0.825609	0.825609	0.00230577	0.915201	Gm8096	Gm8096_Intergenic_upstream
227452	cg45522530_TC21	0.869552	-0.00266962	6.10075185098894e-11	0.888029	0.888029	0.00266962	0.947613	Gm8096	Gm8096_Intergenic_upstream
227453	cg45523471_TC21	0.934111	-0.0123641	3.87116308482542e-13	0.235506	0.235506	0.0123641	0.476165	Gm8096	Gm8096_Exon
227454	cg45523473_TC11	0.755748	-0.0481273	2.67527700912976e-12	0.00211685	0.00211685	0.0481273	0.0573471	Gm8096	Gm8096_Exon
227455	cg45523517_TC21	0.568056	-0.0213366	1.41179771514342e-08	0.440109	0.440109	0.0213366	0.66253	Gm8096	Gm8096_Intergenic_upstream
227456	cg45523819_TC21	0.497001	0.0134384	1.1488772550393e-09	0.426249	0.426249	0.0134384	0.651515	Gm8096	Gm8096_Intergenic_upstream
227457	cg45523893_TC21	0.595104	0.0339767	4.5355086989287e-10	0.0810105	0.0810105	0.0339767	0.274297	Gm8096	Gm8096_Exon
227458	cg45523901_BC21	0.441415	0.0264134	2.58747264731311e-09	0.140124	0.140124	0.0264134	0.361682	Gm8096	Gm8096_Exon
227459	cg45523912_TC11	0.435864	0.00502046	4.04718016163125e-11	0.579504	0.579504	0.00502046	0.765359	Gm8096	Gm8096_Exon
227460	cg45524151_TC11	0.516525	-0.0329819	4.14539423884123e-09	0.141038	0.141038	0.0329819	0.362776	Gm8096	Gm8096_Intergenic_upstream
227461	cg45524315_TC21	0.86006	-0.0134722	3.02001876982451e-10	0.572126	0.572126	0.0134722	0.760312	Unc5d	Unc5d_Intron
227462	cg45524451_TC21	0.211085	0.026388	1.0948436868277e-07	0.082293	0.082293	0.026388	0.276461	Unc5d	Unc5d_Intron
227463	cg45524495_TC21	0.617555	-0.0260815	3.23670717169909e-11	0.0638041	0.0638041	0.0260815	0.243559	Unc5d	Unc5d_Exon
227464	cg45524664_TC21	0.417789	0.00459293	1.48586170718341e-09	0.750356	0.750356	0.00459293	0.873506	Unc5d	Unc5d_Intron
227465	cg45525435_TC11	0.976219	0.000535301	1.74410989531336e-17	0.828694	0.828694	0.000535301	0.916851	Unc5d	Unc5d_Intron
227466	cg45525599_TC21	0.526314	0.00240283	1.12941342704164e-08	0.921069	0.921069	0.00240283	0.963749	Unc5d	Unc5d_Exon
227467	cg45526511_TC21	0.330453	-0.00360692	1.96353863424064e-08	0.827069	0.827069	0.00360692	0.916005	Unc5d	Unc5d_Intron
227468	cg45526743_BC21	0.930107	-0.00122749	1.86088701633122e-14	0.847436	0.847436	0.00122749	0.926813	Unc5d	Unc5d_Intron
227469	cg45527382_BC21	0.88398	-0.00595027	3.13797745895397e-12	0.639554	0.639554	0.00595027	0.806098	Unc5d	Unc5d_Intron
227470	cg45527469_TC21	0.594713	-0.0253933	5.24087862833431e-10	0.179189	0.179189	0.0253933	0.411885	Unc5d	Unc5d_Intron
227471	cg45527753_BC21	0.5293	-0.0239935	3.36662767939763e-12	0.0138166	0.0138166	0.0239935	0.119663	Unc5d	Unc5d_Intron
227472	cg45527884_TC21	0.0483081	0.019808	6.41261021751894e-06	0.00804026	0.00804026	0.019808	0.0951606	Unc5d	Unc5d_Promoter
227473	cg45527928_TC21	0.100498	-0.0157831	1.93680156785814e-08	0.0136831	0.0136831	0.0157831	0.11921	Unc5d	Unc5d_fiveUTR
227474	cg45527929_BC21	0.0739743	0.0125765	1.1481550002065e-06	0.091095	0.091095	0.0125765	0.290749	Unc5d	Unc5d_fiveUTR
227475	cg45528088_TC21	0.146605	0.0147703	6.96263711837744e-06	0.403511	0.403511	0.0147703	0.632767	Unc5d	Unc5d_Intron
227476	cg45528093_BC21	0.916034	-0.0169876	9.40665867740402e-13	0.153295	0.153295	0.0169876	0.379265	Unc5d	Unc5d_Intergenic_upstream
227477	cg45528234_TC21	0.486963	-0.0302042	4.21268410689335e-09	0.151875	0.151875	0.0302042	0.377337	Unc5d	Unc5d_Intergenic_upstream
227478	cg45528378_BC21	0.741987	-0.0350153	2.56842013173495e-11	0.038662	0.038662	0.0350153	0.19123	Unc5d	Unc5d_Intergenic_upstream
227479	cg45528400_TC21	0.104845	0.0420555	0.00013484	0.0593045	0.0593045	0.0420555	0.23499	Unc5d	Unc5d_Intergenic_upstream
227480	cg45528467_BC21	0.536993	-0.00640219	8.5427928185029e-10	0.70914	0.70914	0.00640219	0.848939	Unc5d	Unc5d_Intergenic_upstream
227481	cg45528526_TC11	0.84062	-0.0155374	3.59527803429341e-11	0.374641	0.374641	0.0155374	0.608327	Unc5d	Unc5d_Intergenic_upstream
227482	cg45528623_TC21	0.438509	-0.0240864	1.24781749293181e-08	0.262601	0.262601	0.0240864	0.504398	Unc5d	Unc5d_Intergenic_upstream
227483	cg45529073_TC21	0.6146	0.00210464	1.58209322697209e-10	0.891005	0.891005	0.00210464	0.94899	Unc5d	Unc5d_Intergenic_upstream
227484	cg45529238_TC11	0.455242	-0.0293301	5.84211788320501e-09	0.155051	0.155051	0.0293301	0.381563	Unc5d	Unc5d_Intergenic_upstream
227485	cg45529241_TC21	0.779275	-0.0420166	7.18210822169514e-10	0.114628	0.114628	0.0420166	0.326165	Unc5d	Unc5d_Intergenic_upstream
227486	cg45529360_TC21	0.214941	0.0168917	2.44179541105659e-06	0.444584	0.444584	0.0168917	0.66593	Unc5d	Unc5d_Intergenic_upstream
227487	cg45529624_TC21	0.723786	-0.010503	5.23658426577786e-11	0.503362	0.503362	0.010503	0.711097	Unc5d	Unc5d_Intergenic_upstream
227488	cg45529624_TC22	0.731293	-0.00849799	5.7843986423271e-11	0.594955	0.594955	0.00849799	0.776347	Unc5d	Unc5d_Intergenic_upstream
227489	cg45529628_TC11	0.630548	-0.0214688	5.49126609555682e-09	0.423597	0.423597	0.0214688	0.649461	Unc5d	Unc5d_Intergenic_upstream
227490	cg45529663_TC21	0.518102	-0.00973191	1.77883679002622e-11	0.321992	0.321992	0.00973191	0.561469	Unc5d	Unc5d_Intergenic_upstream
227491	cg45530085_BC21	0.53955	-0.0358381	7.97912553158643e-11	0.0188487	0.0188487	0.0358381	0.137038	Unc5d	Unc5d_Intergenic_upstream
227492	cg45530255_TC21	0.881374	-0.00846954	4.68626422558608e-15	0.119993	0.119993	0.00846954	0.33375	Unc5d	Unc5d_Intergenic_upstream
227493	cg45530279_BC11	0.886836	-0.056401	5.25852894443955e-13	0.000559694	0.000559694	0.056401	0.0365538	Unc5d	Unc5d_Intergenic_upstream
227494	cg45530401_TC21	0.728076	0.0019304	4.4584022220945e-12	0.85975	0.85975	0.0019304	0.932896	Unc5d	Unc5d_Intergenic_upstream
227495	cg45530451_BC21	0.929921	-0.00856918	1.85645593869196e-14	0.205834	0.205834	0.00856918	0.443551	Unc5d	Unc5d_Intergenic_upstream
227496	cg45530454_BC11	0.630014	0.0147323	1.28655576415223e-10	0.350844	0.350844	0.0147323	0.587467	Unc5d	Unc5d_Intergenic_upstream
227497	cg45531116_TC21	0.544096	-0.0320076	3.84843270832748e-09	0.166264	0.166264	0.0320076	0.395493	4933433F19Rik	4933433F19Rik_Intergenic_upstream
227498	cg45531354_BC21	0.473209	-0.0307303	1.16680242489602e-09	0.0826371	0.0826371	0.0307303	0.276968	4933433F19Rik	4933433F19Rik_Intergenic_upstream
227499	cg45531463_TC21	0.806855	-0.022158	3.72561330424057e-11	0.203798	0.203798	0.022158	0.441136	4933433F19Rik	4933433F19Rik_Intergenic_upstream
227500	cg45531841_TC11	0.397014	0.000526407	4.70942712795843e-09	0.973959	0.973959	0.000526407	0.988424	4933433F19Rik	4933433F19Rik_Intergenic_upstream
227501	cg45531866_TC21	0.595219	-0.000947193	5.73843401025783e-10	0.957746	0.957746	0.000947193	0.980965	4933433F19Rik	4933433F19Rik_Intergenic_upstream
227502	cg45531944_TC21	0.767854	-0.0941209	2.61810594467335e-10	0.00212622	0.00212622	0.0941209	0.0574422	4933433F19Rik	4933433F19Rik_Intergenic_upstream
227503	cg45532121_TC21	0.889529	-0.0265879	1.57800289826021e-11	0.128203	0.128203	0.0265879	0.34532	4933433F19Rik	4933433F19Rik_Intergenic_upstream
227504	cg45532624_BC21	0.483216	-0.0166653	3.89707165269064e-10	0.248789	0.248789	0.0166653	0.490425	4933433F19Rik	4933433F19Rik_Intergenic_upstream
227505	cg45532658_TC21	0.467536	-0.00682329	4.39214614128852e-09	0.717992	0.717992	0.00682329	0.854199	4933433F19Rik	4933433F19Rik_Intergenic_upstream
227506	cg45532818_BC11	0.877763	-0.0172271	2.99448740612561e-12	0.194044	0.194044	0.0172271	0.429909	4933433F19Rik	4933433F19Rik_Intergenic_upstream
227507	cg45532818_BC12	0.879368	-0.0437177	1.56052551750584e-12	0.00523156	0.00523156	0.0437177	0.0802066	4933433F19Rik	4933433F19Rik_Intergenic_upstream
227508	cg45532825_BC11	0.746401	-0.000761092	9.57195395396055e-13	0.932463	0.932463	0.000761092	0.96921	4933433F19Rik	4933433F19Rik_Intergenic_upstream
227509	cg45533035_BC11	0.897092	-0.0185918	3.05218756619357e-12	0.174137	0.174137	0.0185918	0.405565	4933433F19Rik	4933433F19Rik_Intergenic_upstream
227510	cg45533180_TC21	0.702786	-0.0141515	5.92889858666465e-11	0.368292	0.368292	0.0141515	0.602804	4933433F19Rik	4933433F19Rik_Intergenic_upstream
227511	cg45533462_TC21	0.710218	-0.0333827	2.539543094741e-11	0.0390032	0.0390032	0.0333827	0.191998	4933433F19Rik	4933433F19Rik_Intergenic_upstream
227512	cg45533551_TC21	0.774834	-0.0474913	5.32556490258553e-12	0.00439661	0.00439661	0.0474913	0.0750471	4933433F19Rik	4933433F19Rik_Exon
227513	cg45533556_TC21	0.726668	0.00259434	5.09129710966063e-12	0.81557	0.81557	0.00259434	0.90963	4933433F19Rik	4933433F19Rik_Intergenic_upstream
227514	cg45533556_TC22	0.711877	-0.0116269	3.95249717973625e-11	0.435768	0.435768	0.0116269	0.658981	4933433F19Rik	4933433F19Rik_Intergenic_upstream
227515	cg45533558_TC11	0.827494	-0.0250229	4.9854100662632e-12	0.0786452	0.0786452	0.0250229	0.269999	4933433F19Rik	4933433F19Rik_Intergenic_upstream
227516	cg45533580_TC11	0.632708	-0.0266906	6.66432539199547e-09	0.339965	0.339965	0.0266906	0.577873	4933433F19Rik	4933433F19Rik_Intergenic_upstream
227517	cg45533581_BC21	0.682842	0.0224302	1.60474120731498e-09	0.360623	0.360623	0.0224302	0.596232	4933433F19Rik	4933433F19Rik_Intergenic_upstream
227518	cg45533581_BC22	0.645286	0.0379688	5.01042796359931e-12	0.00518454	0.00518454	0.0379688	0.0799051	4933433F19Rik	4933433F19Rik_Intergenic_upstream
227519	cg45533911_BC21	0.893248	-0.00654675	1.54379632849684e-10	0.76909	0.76909	0.00654675	0.883993	4933433F19Rik	4933433F19Rik_Intron
227520	cg45533912_TC21	0.700802	-0.0167346	2.71626997691474e-11	0.242985	0.242985	0.0167346	0.484227	4933433F19Rik	4933433F19Rik_Intron
227521	cg45534133_TC11	0.597071	-0.000143379	1.79449953096353e-10	0.992465	0.992465	0.000143379	0.996752	4933433F19Rik	4933433F19Rik_Promoter
227522	cg45534174_TC21	0.936218	0.0102692	2.3364616716008e-15	0.060799	0.060799	0.0102692	0.237826	4933433F19Rik	4933433F19Rik_Promoter
227523	cg45534304_BC11	0.746708	-0.0227607	9.21070697155745e-11	0.214	0.214	0.0227607	0.45299	4933433F19Rik	4933433F19Rik_Intergenic_downstream
227524	cg45534601_BC11	0.627809	-0.0283098	1.88253552973265e-10	0.110725	0.110725	0.0283098	0.320621	4933433F19Rik	4933433F19Rik_Intergenic_downstream
227525	cg45534674_TC21	0.808519	-0.0122713	1.0789201928118e-11	0.385843	0.385843	0.0122713	0.617887	4933433F19Rik	4933433F19Rik_Intergenic_downstream
227526	cg45535701_BC21	0.427838	0.00362747	1.87263320117382e-09	0.812051	0.812051	0.00362747	0.907701	Dusp26	Dusp26_Intergenic_upstream
227527	cg45535783_TC21	0.246759	0.0324437	1.73816796262308e-08	0.0272906	0.0272906	0.0324437	0.162313	Dusp26	Dusp26_Intergenic_upstream
227528	cg45535785_TC21	0.201138	0.0622378	4.25374469016482e-08	0.0006975	0.0006975	0.0622378	0.0393279	Dusp26	Dusp26_Intergenic_upstream
227529	cg45536242_TC21	0.570651	-0.00598971	1.18825364624816e-10	0.663728	0.663728	0.00598971	0.821349	Dusp26	Dusp26_Intergenic_upstream
227530	cg45536253_TC21	0.175329	0.0534664	3.45622749694983e-07	0.00411287	0.00411287	0.0534664	0.073159	Dusp26	Dusp26_Intergenic_upstream
227531	cg45536339_TC21	0.527015	-0.00585138	8.3114205877885e-10	0.72711	0.72711	0.00585138	0.8597	Dusp26	Dusp26_Intergenic_upstream
227532	cg45537021_BC21	0.823957	-0.0563871	5.07177986260855e-12	0.0023555	0.0023555	0.0563871	0.059514	Dusp26	Dusp26_Intergenic_upstream
227533	cg45537091_BC21	0.608759	-0.0113588	1.19631155508616e-13	0.0672451	0.0672451	0.0113588	0.24988	Dusp26	Dusp26_Exon
227534	cg45537453_TC11	0.930921	-0.00555851	2.55812162428412e-12	0.668416	0.668416	0.00555851	0.824262	Dusp26	Dusp26_Intergenic_upstream
227535	cg45537489_TC21	0.688689	-0.045647	1.27734328536544e-10	0.0251911	0.0251911	0.045647	0.156412	Dusp26	Dusp26_Intergenic_upstream
227536	cg45537541_BC11	0.765241	-0.017274	6.72245726276072e-10	0.471277	0.471277	0.017274	0.686939	Dusp26	Dusp26_Intergenic_upstream
227537	cg45537746_BC21	0.417388	0.02369	3.66062034851372e-11	0.0228565	0.0228565	0.02369	0.149805	Dusp26	Dusp26_Intergenic_upstream
227538	cg45537849_BC21	0.472398	0.00956177	1.11499580024931e-08	0.662035	0.662035	0.00956177	0.820361	Dusp26	Dusp26_Intergenic_upstream
227539	cg45537966_TC21	0.250975	0.0216563	2.89397170298589e-08	0.133815	0.133815	0.0216563	0.353003	Dusp26	Dusp26_Promoter
227540	cg45537969_BC21	0.148608	0.0242142	7.65699770571644e-07	0.0867452	0.0867452	0.0242142	0.283646	Dusp26	Dusp26_fiveUTR
227541	cg45537970_BC21	0.127156	0.0186028	1.46464027006692e-07	0.0571294	0.0571294	0.0186028	0.230654	Dusp26	Dusp26_fiveUTR
227542	cg45537971_TC21	0.0742324	0.0129824	5.56130020325682e-06	0.154575	0.154575	0.0129824	0.380957	Dusp26	Dusp26_fiveUTR
227543	cg45538039_TC21	0.128393	0.0146465	4.59664278193865e-08	0.0742312	0.0742312	0.0146465	0.262115	Dusp26	Dusp26_Intron
227544	cg45538041_TC21	0.209711	0.0217815	1.75247770750304e-09	0.0184843	0.0184843	0.0217815	0.135772	Dusp26	Dusp26_Intron
227545	cg45538047_TC21	0.808418	-0.0139914	3.56698316606407e-13	0.129716	0.129716	0.0139914	0.347494	Dusp26	Dusp26_Exon
227546	cg45538255_TC21	0.793078	-0.0239081	2.20735500344669e-11	0.141257	0.141257	0.0239081	0.363076	Rnf122	Rnf122_Promoter
227547	cg45538258_TC21	0.498348	-0.0167465	1.49899636161368e-09	0.345947	0.345947	0.0167465	0.583242	Rnf122	Rnf122_Promoter
227548	cg45538259_TC21	0.173344	0.00604494	1.91748044280148e-06	0.720561	0.720561	0.00604494	0.855756	Rnf122	Rnf122_Promoter
227549	cg45538301_BC11	0.89569	-0.0246816	5.12720656168201e-12	0.10406	0.10406	0.0246816	0.310758	Rnf122	Rnf122_Promoter
227550	cg45538321_TC21	0.0271634	0.000350526	1.33783653351825e-07	0.84473	0.84473	0.000350526	0.925291	Rnf122	Rnf122_Promoter
227551	cg45538356_TC21	0.046315	0.000639725	8.37843777677366e-07	0.872409	0.872409	0.000639725	0.93955	Rnf122	Rnf122_fiveUTR
227552	cg45538516_BC21	0.158257	0.0221002	0.000133478	0.458657	0.458657	0.0221002	0.677106	Rnf122	Rnf122_Exon
227553	cg45538534_BC21	0.257812	0.00801237	6.14868112419375e-06	0.788039	0.788039	0.00801237	0.894527	Rnf122	Rnf122_Intron
227554	cg45538586_BC21	0.904297	-0.0195797	1.44402959853544e-14	0.011501	0.011501	0.0195797	0.110444	Rnf122	Rnf122_Intron
227555	cg45538734_TC21	0.329409	0.0247548	1.24637736980936e-09	0.053381	0.053381	0.0247548	0.223212	Snord13	Snord13_Intergenic_downstream
227556	cg45538795_TC21	0.535751	0.00620887	7.29332219369664e-10	0.710698	0.710698	0.00620887	0.849893	Snord13	Snord13_Intergenic_downstream
227557	cg45538882_BC21	0.0448688	0.00290107	8.09493873123528e-06	0.594337	0.594337	0.00290107	0.7759	Tti2	Tti2_Promoter
227558	cg45538883_TC11	0.00999097	-0.000197836	5.44180251527065e-07	0.806538	0.806538	0.000197836	0.904636	Tti2	Tti2_Promoter
227559	cg45538884_TC11	0.0157522	0.00080547	3.24371694032397e-06	0.628797	0.628797	0.00080547	0.79908	Tti2	Tti2_fiveUTR
227560	cg45538986_TC21	0.858473	-0.0315758	1.20475374261898e-11	0.0631612	0.0631612	0.0315758	0.242458	Tti2	Tti2_Intron
227561	cg45539059_BC21	0.905955	-0.0133778	5.9700262666022e-12	0.360104	0.360104	0.0133778	0.595766	Tti2	Tti2_threeUTR
227562	cg45539131_BC21	0.050576	0.0108555	1.19086105271577e-05	0.124001	0.124001	0.0108555	0.339549	Mak16	Mak16_Promoter
227563	cg45539181_TC21	0.0494425	0.00182757	1.06682866849423e-07	0.566433	0.566433	0.00182757	0.756522	Mak16	Mak16_Promoter
227564	cg45539272_BC21	0.354072	0.00157606	7.59309999017858e-10	0.886861	0.886861	0.00157606	0.947059	Mak16	Mak16_Promoter
227565	cg45539283_BC21	0.521359	0.00836072	2.27321164641769e-11	0.408888	0.408888	0.00836072	0.637242	Mak16	Mak16_Promoter
227566	cg45539341_BC11	0.869167	-0.00957414	1.82038722482322e-13	0.268105	0.268105	0.00957414	0.509876	Fut10	Fut10_Promoter
227567	cg45539342_TC11	0.707307	-0.0135985	4.92106987848724e-12	0.23135	0.23135	0.0135985	0.471829	Fut10	Fut10_Promoter
227568	cg45539342_TC12	0.707607	-0.00745496	2.73394492834994e-10	0.698096	0.698096	0.00745496	0.842202	Fut10	Fut10_Promoter
227569	cg45539359_TC21	0.0557815	-0.00688115	6.83278047119921e-07	0.169202	0.169202	0.00688115	0.399128	Fut10	Fut10_Promoter
227570	cg45539363_TC21	0.0356617	0.0089826	1.9278081302799e-05	0.0981464	0.0981464	0.0089826	0.301814	Fut10	Fut10_Promoter
227571	cg45539380_TC21	0.0224562	0.00108403	1.12570676048659e-05	0.703606	0.703606	0.00108403	0.845622	Fut10	Fut10_Promoter
227572	cg45539676_TC21	0.759599	0.00455187	4.92903546859905e-14	0.456147	0.456147	0.00455187	0.675257	Fut10	Fut10_Intron
227573	cg45539686_TC21	0.749623	-0.0306101	4.87564638841175e-12	0.0270122	0.0270122	0.0306101	0.161552	Fut10	Fut10_Intron
227574	cg45539687_TC21	0.781606	-0.0366833	9.46382219535679e-14	0.000792777	0.000792777	0.0366833	0.0408441	Fut10	Fut10_Intron
227575	cg45539710_BC21	0.0531866	0.0118642	6.77188290303586e-06	0.0886344	0.0886344	0.0118642	0.286804	Fut10	Fut10_Exon
227576	cg45539803_BC21	0.950286	-0.0126482	5.06440446773427e-15	0.0457618	0.0457618	0.0126482	0.207125	Fut10	Fut10_Intron
227577	cg45540187_TC21	0.905053	-0.0222174	2.94489088936869e-13	0.0408295	0.0408295	0.0222174	0.196261	Fut10	Fut10_threeUTR
227578	cg45540319_TC21	0.614631	0.0278544	1.9605241184424e-09	0.231166	0.231166	0.0278544	0.471607	Fut10	Fut10_Intergenic_downstream
227579	cg45540332_BC21	0.633522	-0.0342178	2.7266596751437e-09	0.179723	0.179723	0.0342178	0.412524	Fut10	Fut10_Intergenic_downstream
227580	cg45540384_TC11	0.379353	0.0272682	9.61416030478373e-06	0.564639	0.564639	0.0272682	0.755268	Fut10	Fut10_Intergenic_downstream
227581	cg45540418_BC21	0.904026	-0.0449452	2.9246611615524e-12	0.00816828	0.00816828	0.0449452	0.0958538	Fut10	Fut10_Exon
227582	cg45541004_BC21	0.54758	-0.0313718	7.52292371368834e-12	0.00790545	0.00790545	0.0313718	0.0945587	7420700N18Rik	7420700N18Rik_Promoter
227583	cg45541033_TC21	0.780613	0.0204889	7.04143525942161e-11	0.260926	0.260926	0.0204889	0.502799	7420700N18Rik	7420700N18Rik_Exon
227584	cg45541034_TC21	0.599033	-0.0144135	1.48662924584886e-10	0.347297	0.347297	0.0144135	0.584346	7420700N18Rik	7420700N18Rik_Promoter
227585	cg45541063_TC21	0.648303	-0.0227997	4.18745136996515e-13	0.0112948	0.0112948	0.0227997	0.109864	7420700N18Rik	7420700N18Rik_Exon
227586	cg45541713_TC21	0.893649	-0.0413084	4.08150550795968e-12	0.0143222	0.0143222	0.0413084	0.121533	7420700N18Rik	7420700N18Rik_Intergenic_downstream
227587	cg45541714_BC21	0.639127	-0.0132563	1.8399565011686e-10	0.42747	0.42747	0.0132563	0.65252	7420700N18Rik	7420700N18Rik_Exon
227588	cg45541899_BC21	0.410358	-0.0134009	5.06384393671239e-07	0.684366	0.684366	0.0134009	0.833914	7420700N18Rik	7420700N18Rik_Intergenic_downstream
227589	cg45542569_TC21	0.710198	-0.0274396	3.91659737302603e-12	0.0297133	0.0297133	0.0274396	0.168677	Nrg1	Nrg1_Intron
227590	cg45542570_TC21	0.566564	-0.0396609	3.12979173435841e-10	0.0336912	0.0336912	0.0396609	0.178924	Nrg1	Nrg1_Intron
227591	cg45542877_BC21	0.634333	-0.0212065	2.3373876948467e-10	0.230946	0.230946	0.0212065	0.471361	Nrg1	Nrg1_Intergenic_downstream
227592	cg45543035_TC21	0.764273	-0.100536	1.4171706509574e-11	0.000115417	0.000115417	0.100536	0.0240129	Nrg1	Nrg1_Intergenic_downstream
227593	cg45543359_BC11	0.673067	-0.0371574	6.3948648091181e-10	0.10284	0.10284	0.0371574	0.308922	Nrg1	Nrg1_Intergenic_downstream
227594	cg45543681_BC11	0.836809	-0.0125487	3.36527553427122e-14	0.0755947	0.0755947	0.0125487	0.26461	Nrg1	Nrg1_threeUTR
227595	cg45543808_BC21	0.897598	-0.00157611	1.13063740460299e-12	0.886739	0.886739	0.00157611	0.946985	Nrg1	Nrg1_Intron
227596	cg45544034_TC11	0.798901	-0.0167045	1.60906125283369e-10	0.41541	0.41541	0.0167045	0.642637	Nrg1	Nrg1_Intron
227597	cg45544056_TC21	0.252732	0.0167001	9.32130344313952e-09	0.170281	0.170281	0.0167001	0.40049	Nrg1	Nrg1_Intron
227598	cg45544315_BC21	0.623832	0.013219	7.37113732716593e-11	0.359336	0.359336	0.013219	0.595089	Nrg1	Nrg1_Exon
227599	cg45544316_BC21	0.447665	0.0242449	4.24927010813049e-09	0.203585	0.203585	0.0242449	0.4409	Nrg1	Nrg1_Exon
227600	cg45544327_BC21	0.535629	0.0331175	1.22633982973412e-09	0.0972743	0.0972743	0.0331175	0.300492	Nrg1	Nrg1_Exon
227601	cg45544333_BC21	0.283059	0.00507257	1.03847779790931e-06	0.840068	0.840068	0.00507257	0.922797	Nrg1	Nrg1_fiveUTR
227602	cg45544336_TC21	0.191446	0.026291	9.3525436850558e-07	0.147169	0.147169	0.026291	0.371231	Nrg1	Nrg1_fiveUTR
227603	cg45544368_BC21	0.478159	0.017827	1.42504220010977e-10	0.160314	0.160314	0.017827	0.388242	Nrg1	Nrg1_Intron
227604	cg45544370_BC11	0.522693	-0.0174923	3.82788941348484e-08	0.547739	0.547739	0.0174923	0.743563	Nrg1	Nrg1_Intron
227605	cg45544551_TC21	0.362286	0.031127	1.07909593493521e-08	0.0927418	0.0927418	0.031127	0.293462	Nrg1	Nrg1_Intron
227606	cg45544868_TC21	0.538773	0.00318757	1.42278177216678e-11	0.73914	0.73914	0.00318757	0.866886	Nrg1	Nrg1_Intron
227607	cg45544987_BC21	0.0378761	0.0123941	1.65063327486077e-05	0.0388533	0.0388533	0.0123941	0.191636	Nrg1	Nrg1_Intron
227608	cg45544995_BC11	0.092165	0.0244647	1.96806982559243e-06	0.0256121	0.0256121	0.0244647	0.157609	Nrg1	Nrg1_Intron
227609	cg45545078_BC11	0.0131424	0.00449672	6.73173214302547e-06	0.0189967	0.0189967	0.00449672	0.13765	Nrg1	Nrg1_fiveUTR
227610	cg45545111_BC11	0.024699	0.0395083	0.000278397	9.23442901639749e-05	9.23442901639751e-05	0.0395083	0.0223995	Nrg1	Nrg1_fiveUTR
227611	cg45545121_TC21	0.0766925	0.00150558	4.52560389400276e-07	0.803065	0.803065	0.00150558	0.902912	Nrg1	Nrg1_fiveUTR
227612	cg45545182_TC21	0.41044	0.00187408	1.19813466909965e-09	0.891254	0.891254	0.00187408	0.949121	Nrg1	Nrg1_Intron
227613	cg45545512_TC21	0.543984	0.00339819	1.46261732573385e-09	0.855839	0.855839	0.00339819	0.93085	Nrg1	Nrg1_Intron
227614	cg45545625_TC21	0.243427	0.0211664	1.13181677796229e-08	0.0913937	0.0913937	0.0211664	0.29123	Nrg1	Nrg1_Intron
227615	cg45545659_BC21	0.884432	-0.022885	2.11439013957663e-13	0.027857	0.027857	0.022885	0.163781	Nrg1	Nrg1_Intron
227616	cg45545669_BC21	0.378363	0.00699992	6.44071082547006e-08	0.755495	0.755495	0.00699992	0.876417	Nrg1	Nrg1_Intron
227617	cg45545856_BC21	0.894356	-0.0311234	2.72447489645633e-11	0.105624	0.105624	0.0311234	0.313179	Nrg1	Nrg1_Intron
227618	cg45545924_BC21	0.619004	-0.012854	6.09100994576882e-11	0.356149	0.356149	0.012854	0.592238	Nrg1	Nrg1_Intron
227619	cg45545997_BC21	0.476278	0.0182219	5.12932746973174e-09	0.367068	0.367068	0.0182219	0.601756	Nrg1	Nrg1_Intron
227620	cg45546314_BC21	0.0590602	0.00164317	0.000532958	0.904203	0.904203	0.00164317	0.955529	Nrg1	Nrg1_Intron
227621	cg45546322_TC21	0.489194	-0.00977532	2.85295338322137e-10	0.47091	0.47091	0.00977532	0.686655	Nrg1	Nrg1_Intron
227622	cg45546337_BC21	0.724772	-0.0286904	7.47706787263859e-11	0.110167	0.110167	0.0286904	0.31984	Nrg1	Nrg1_Intron
227623	cg45546587_TC21	0.425083	0.00862654	1.23894914088926e-09	0.550497	0.550497	0.00862654	0.745491	Nrg1	Nrg1_Intron
227624	cg45546598_BC21	0.374036	0.0109423	1.01183503602448e-09	0.383025	0.383025	0.0109423	0.615373	Nrg1	Nrg1_Intron
227625	cg45546605_BC21	0.471229	-0.0366639	5.89779523932963e-07	0.35619	0.35619	0.0366639	0.592255	Nrg1	Nrg1_Intron
227626	cg45546853_BC11	0.746495	-0.025758	8.07492202908523e-12	0.0645432	0.0645432	0.025758	0.24487	Nrg1	Nrg1_Intron
227627	cg45546976_TC21	0.410486	-0.00661407	1.35348848110431e-08	0.734334	0.734334	0.00661407	0.863999	Nrg1	Nrg1_Intron
227628	cg45547131_TC21	0.329639	0.0100655	2.13082700036561e-07	0.666638	0.666638	0.0100655	0.823113	Nrg1	Nrg1_Intron
227629	cg45547558_TC21	0.819293	-0.033735	1.01359847012588e-12	0.00975144	0.00975144	0.033735	0.103402	Nrg1	Nrg1_Intron
227630	cg45547572_TC21	0.434671	-0.00142051	7.07628953033961e-10	0.915936	0.915936	0.00142051	0.961174	Nrg1	Nrg1_Intron
227631	cg45547688_BC21	0.745599	-0.0274836	4.04308819813432e-09	0.368442	0.368442	0.0274836	0.602955	Nrg1	Nrg1_Intron
227632	cg45548847_BC21	0.587373	-0.0203656	1.93206484133165e-09	0.34825	0.34825	0.0203656	0.585251	Nrg1	Nrg1_Intron
227633	cg45549389_BC21	0.542109	-0.060313	9.05541783498396e-10	0.00878756	0.00878756	0.060313	0.0988683	Nrg1	Nrg1_Intron
227634	cg45550220_BC11	0.0884698	-0.00148324	2.64139427780595e-07	0.817774	0.817774	0.00148324	0.910999	Nrg1	Nrg1_Exon
227635	cg45550222_BC21	0.0762194	0.00716018	6.34157870818741e-08	0.143291	0.143291	0.00716018	0.365867	Nrg1	Nrg1_Exon
227636	cg45550306_BC11	0.0107041	0.00203996	2.22144785291414e-06	0.0866447	0.0866447	0.00203996	0.283452	Nrg1	Nrg1_Promoter
227637	cg45550308_TC21	0.0691074	0.0375584	2.57372612673727e-07	0.000108456	0.000108456	0.0375584	0.0238356	Nrg1	Nrg1_Promoter
227638	cg45550336_TC11	0.0188432	0.0117956	0.000192295	0.0128264	0.0128264	0.0117956	0.115789	Nrg1	Nrg1_Promoter
227639	cg45550341_TC21	0.0744689	0.0038569	2.17900862606916e-06	0.604064	0.604064	0.0038569	0.782521	Nrg1	Nrg1_Promoter
227640	cg45550384_TC21	0.729864	-0.00247733	1.36918236321583e-09	0.920552	0.920552	0.00247733	0.96349	Gm3985	Gm3985_Exon
227641	cg45550484_BC11	0.893971	0.00481626	1.03187714128568e-12	0.660045	0.660045	0.00481626	0.819221	Gm3985	Gm3985_Intron
227642	cg45550754_BC11	0.502064	-0.0100777	4.78349473779822e-10	0.500148	0.500148	0.0100777	0.708799	Gm3985	Gm3985_Promoter
227643	cg45550763_BC21	0.910338	-0.0103887	5.18157285297415e-11	0.595807	0.595807	0.0103887	0.77691	Gm3985	Gm3985_Exon
227644	cg45550764_BC21	0.858406	-0.0043851	1.66163874857756e-11	0.778291	0.778291	0.0043851	0.889089	Gm3985	Gm3985_Promoter
227645	cg45550832_TC21	0.707736	-0.0122456	1.13815435718415e-11	0.330224	0.330224	0.0122456	0.568984	Gm3985	Gm3985_Promoter
227646	cg45550860_BC21	0.951193	-0.00135944	1.18420887820186e-14	0.824203	0.824203	0.00135944	0.914504	Gm3985	Gm3985_Intergenic_upstream
227647	cg45551464_BC11	0.683982	0.0132887	1.14830965698244e-11	0.279045	0.279045	0.0132887	0.52063	Gm3985	Gm3985_Intergenic_upstream
227648	cg45551465_TC21	0.69207	-0.0476522	6.78980846069099e-10	0.053457	0.053457	0.0476522	0.223374	Gm3985	Gm3985_Intergenic_upstream
227649	cg45551527_TC21	0.90636	-0.00597641	3.37957437171069e-16	0.120287	0.120287	0.00597641	0.334187	Gm3985	Gm3985_Intergenic_upstream
227650	cg45551582_BC21	0.450002	0.0203501	1.7164953925821e-09	0.224101	0.224101	0.0203501	0.46393	Gm3985	Gm3985_Intergenic_upstream
227651	cg45551986_TC21	0.948297	-0.0141216	1.12569272321636e-14	0.0460613	0.0460613	0.0141216	0.207804	Gm3985	Gm3985_Intergenic_upstream
227652	cg45552021_TC21	0.297969	0.0232029	7.82729768697741e-07	0.374449	0.374449	0.0232029	0.608181	Gm3985	Gm3985_Intergenic_upstream
227653	cg45552378_BC21	0.950307	-0.00883417	4.01383671968122e-14	0.248049	0.248049	0.00883417	0.48957	Wrn	Wrn_Exon
227654	cg45553220_TC21	0.847276	-0.0127089	2.61852156936683e-13	0.163868	0.163868	0.0127089	0.392522	Wrn	Wrn_Intron
227655	cg45553436_BC21	0.949829	-0.0262588	3.83846061461159e-13	0.0300344	0.0300344	0.0262588	0.169587	Wrn	Wrn_Intron
227656	cg45553524_TC21	0.817856	0.012547	2.46784948368904e-11	0.433682	0.433682	0.012547	0.657252	Wrn	Wrn_fiveUTR
227657	cg45553526_BC21	0.883556	0.0196011	2.82957924004143e-13	0.0570833	0.0570833	0.0196011	0.230569	Wrn	Wrn_fiveUTR
227658	cg45553668_BC21	0.884873	-0.0329602	9.71189643340267e-13	0.0150214	0.0150214	0.0329602	0.12405	Wrn	Wrn_Intron
227659	cg45553964_BC21	0.715565	-0.0388144	1.04961947878953e-10	0.0483805	0.0483805	0.0388144	0.213029	Wrn	Wrn_Promoter
227660	cg45553974_TC21	0.0310188	0.00231468	2.29171870930352e-06	0.462947	0.462947	0.00231468	0.68043	Wrn	Wrn_Promoter
227661	cg45554007_BC21	0.0513203	0.00383856	1.0662262461133e-05	0.555367	0.555367	0.00383856	0.748811	Wrn	Wrn_Promoter
227662	cg45554111_BC21	0.018269	0.00441726	1.78444763843385e-05	0.106391	0.106391	0.00441726	0.314322	Purg	Purg_Exon
227663	cg45554112_TC21	0.0446387	0.00894746	1.02516902042917e-07	0.0134699	0.0134699	0.00894746	0.118346	Purg	Purg_Exon
227664	cg45554467_TC11	0.948131	-0.00266437	5.80912864541125e-14	0.728542	0.728542	0.00266437	0.860576	Purg	Purg_Intergenic_downstream
227665	cg45554470_TC21	0.906503	-0.0244792	3.24167010520053e-12	0.0916202	0.0916202	0.0244792	0.291591	Purg	Purg_Intergenic_downstream
227666	cg45554629_TC21	0.335462	0.0338958	7.89795520696245e-12	0.000354424	0.000354424	0.0338958	0.0320747	Hmgb1-rs17	Hmgb1-rs17_Intergenic_upstream
227667	cg45554860_TC21	0.798539	-0.0428933	6.58110209958363e-12	0.00982421	0.00982421	0.0428933	0.103682	Hmgb1-rs17	Hmgb1-rs17_Promoter
227668	cg45555125_TC21	0.915434	-0.0140549	4.33862567432838e-14	0.0785996	0.0785996	0.0140549	0.269917	Tex15	Tex15_Promoter
227669	cg45555135_BC21	0.830209	-0.0217123	1.29759866456322e-08	0.582156	0.582156	0.0217123	0.76719	Tex15	Tex15_fiveUTR
227670	cg45555199_BC21	0.0802497	0.0103366	3.86875170412249e-07	0.125628	0.125628	0.0103366	0.341869	Tex15	Tex15_Promoter
227671	cg45555201_BC21	0.120825	-0.00279301	7.91558497785419e-06	0.847086	0.847086	0.00279301	0.926653	Tex15	Tex15_Promoter
227672	cg45555525_BC11	0.718946	0.0257943	6.14927785997102e-11	0.132086	0.132086	0.0257943	0.350762	Tex15	Tex15_Intron
227673	cg45555526_BC21	0.656189	-0.0308327	3.12653639760261e-09	0.244199	0.244199	0.0308327	0.485511	Tex15	Tex15_Exon
227674	cg45555541_BC11	0.650033	-0.0244228	2.66379519834452e-10	0.191147	0.191147	0.0244228	0.426512	Tex15	Tex15_Exon
227675	cg45555544_BC11	0.77361	0.00319611	3.05011635234558e-11	0.83442	0.83442	0.00319611	0.919795	Tex15	Tex15_Exon
227676	cg45555665_TC21	0.57659	-0.0113569	9.98682113333827e-11	0.411627	0.411627	0.0113569	0.639571	Ppp2cb	Ppp2cb_Promoter
227677	cg45555773_TC21	0.0329516	0.0104161	7.09700028881399e-06	0.0272452	0.0272452	0.0104161	0.162189	Ppp2cb	Ppp2cb_Promoter
227678	cg45555853_TC21	0.324572	-0.00664352	4.50984776567344e-08	0.717167	0.717167	0.00664352	0.85371	Ppp2cb	Ppp2cb_Intron
227679	cg45555925_TC21	0.130101	0.0120525	1.79326560329722e-05	0.501131	0.501131	0.0120525	0.709589	Ppp2cb	Ppp2cb_Intron
227680	cg45556044_TC21	0.93135	0.00596848	3.31866427614451e-13	0.541144	0.541144	0.00596848	0.7389	Ppp2cb	Ppp2cb_Exon
227681	cg45556184_BC21	0.919656	0.00614282	4.31624132298054e-13	0.539622	0.539622	0.00614282	0.737784	Ubxn8	Ubxn8_Intron
227682	cg45556407_TC11	0.0122154	0.00208973	0.000131005	0.367407	0.367407	0.00208973	0.602048	Ubxn8	Ubxn8_Promoter
227683	cg45556408_BC11	0.0332716	-0.00955988	2.46016119505911e-05	0.0742362	0.0742362	0.00955988	0.262121	Ubxn8	Ubxn8_Promoter
227684	cg45556414_BC21	0.09194	0.0213883	6.15509596796274e-09	0.000726887	0.000726887	0.0213883	0.0397859	Ubxn8	Ubxn8_Promoter
227685	cg45556525_TC21	0.0281847	0.0088598	7.05955801295199e-05	0.0920758	0.0920758	0.0088598	0.292359	Gsr	Gsr_Promoter
227686	cg45556526_TC21	0.0281667	0.0120292	1.16806378495722e-05	0.0101608	0.0101608	0.0120292	0.105099	Gsr	Gsr_fiveUTR
227687	cg45556641_BC21	0.888338	0.00130985	1.34561668732297e-13	0.871236	0.871236	0.00130985	0.938979	Gsr	Gsr_Intron
227688	cg45556888_BC21	0.916468	0.00431639	3.34560825018981e-13	0.651628	0.651628	0.00431639	0.81391	Gsr	Gsr_Intron
227689	cg45557117_BC21	0.847287	-0.0377364	1.51546042854281e-13	0.00157786	0.00157786	0.0377364	0.0517062	Gsr	Gsr_Intron
227690	cg45557291_TC21	0.948932	-0.0203059	9.53236205087049e-15	0.00919797	0.00919797	0.0203059	0.100833	Gsr	Gsr_Intergenic_downstream
227691	cg45557604_TC21	0.90688	-0.0215714	5.6639322593624e-13	0.0629226	0.0629226	0.0215714	0.241968	Gtf2e2	Gtf2e2_Promoter
227692	cg45557700_BC21	0.0735913	0.00112362	2.93890534688773e-08	0.773378	0.773378	0.00112362	0.886457	Gtf2e2	Gtf2e2_fiveUTR
227693	cg45557702_BC21	0.0232221	0.0034796	2.72900465545574e-06	0.172483	0.172483	0.0034796	0.403492	Gtf2e2	Gtf2e2_fiveUTR
227694	cg45557730_TC21	0.329925	-0.00907138	4.27862344223705e-09	0.49996	0.49996	0.00907138	0.708665	Gtf2e2	Gtf2e2_Intron
227695	cg45557745_BC21	0.80523	-0.000779279	1.26023740310479e-10	0.968066	0.968066	0.000779279	0.985704	Gtf2e2	Gtf2e2_Exon
227696	cg45557827_TC21	0.49862	-0.0307045	2.64390902390619e-08	0.259914	0.259914	0.0307045	0.501773	Gtf2e2	Gtf2e2_Intron
227697	cg45557828_TC21	0.846134	-0.0521094	6.58560145410379e-10	0.0756988	0.0756988	0.0521094	0.264797	Gtf2e2	Gtf2e2_Intron
227698	cg45557880_BC21	0.937977	-0.0137748	2.19027075402972e-14	0.0665736	0.0665736	0.0137748	0.248669	Gtf2e2	Gtf2e2_Intron
227699	cg45557907_TC11	0.837915	0.00753954	1.4474940531448e-14	0.201131	0.201131	0.00753954	0.438073	Gtf2e2	Gtf2e2_Exon
227700	cg45558089_TC21	0.273236	-0.000830005	6.14852838544866e-08	0.958801	0.958801	0.000830005	0.981484	Gtf2e2	Gtf2e2_Intergenic_downstream
227701	cg45558143_BC21	0.0394672	0.0224341	0.000167814	0.0178702	0.0178702	0.0224341	0.133639	Rbpms	Rbpms_Intron
227702	cg45558320_TC21	0.643906	-0.0256054	3.78763493702215e-11	0.0825586	0.0825586	0.0256054	0.276862	Rbpms	Rbpms_Intron
227703	cg45558321_BC21	0.411755	-0.0121834	4.74606951101639e-11	0.188014	0.188014	0.0121834	0.422674	Rbpms	Rbpms_Intron
227704	cg45558339_BC21	0.905625	0.000949479	1.36126474002078e-13	0.908352	0.908352	0.000949479	0.957458	Rbpms	Rbpms_Intron
227705	cg45558577_TC21	0.746819	0.000270157	1.29847853734938e-11	0.983473	0.983473	0.000270157	0.992638	Rbpms	Rbpms_Intron
227706	cg45558598_BC21	0.382997	-0.0181906	4.51822091594045e-10	0.133724	0.133724	0.0181906	0.352867	Rbpms	Rbpms_Intron
227707	cg45558633_TC21	0.571793	0.0165356	9.47902798205535e-10	0.384008	0.384008	0.0165356	0.616241	Rbpms	Rbpms_Intron
227708	cg45558655_BC21	0.64926	0.00365454	7.37012369279143e-10	0.856681	0.856681	0.00365454	0.931309	Rbpms	Rbpms_Intron
227709	cg45558741_BC21	0.255765	-0.00306878	6.1671404160317e-07	0.883985	0.883985	0.00306878	0.945521	Rbpms	Rbpms_Intron
227710	cg45558776_BC21	0.770609	0.00462569	2.6449942625631e-10	0.82361	0.82361	0.00462569	0.914197	Rbpms	Rbpms_Intron
227711	cg45558818_TC11	0.481061	0.0453323	3.7425487776267e-09	0.0419127	0.0419127	0.0453323	0.198797	Rbpms	Rbpms_Exon
227712	cg45558845_BC21	0.0871169	0.0370242	3.87505725373291e-06	0.00462232	0.00462232	0.0370242	0.0764653	Rbpms	Rbpms_Intron
227713	cg45558853_TC21	0.398566	0.0220325	1.13687582190318e-08	0.254041	0.254041	0.0220325	0.495708	Rbpms	Rbpms_Intron
227714	cg45558858_BC21	0.51848	0.0364686	6.23857607213994e-10	0.0476009	0.0476009	0.0364686	0.211258	Rbpms	Rbpms_Intron
227715	cg45558864_BC21	0.265626	0.0298003	1.94790468414978e-09	0.0140787	0.0140787	0.0298003	0.120633	Rbpms	Rbpms_Intron
227716	cg45558905_TC21	0.64823	-0.0202301	2.16785884575181e-09	0.403015	0.403015	0.0202301	0.632402	Rbpms	Rbpms_Intron
227717	cg45558928_BC21	0.498555	0.00783431	1.04086531878339e-10	0.51103	0.51103	0.00783431	0.716844	Rbpms	Rbpms_Intron
227718	cg45559014_TC21	0.694293	-0.0268158	5.86351491149999e-11	0.107186	0.107186	0.0268158	0.315561	Rbpms	Rbpms_Intron
227719	cg45559022_BC21	0.613022	0.00667996	1.43285303204907e-09	0.751222	0.751222	0.00667996	0.873995	Rbpms	Rbpms_fiveUTR
227720	cg45559061_BC21	0.728583	0.0135551	2.53004784192857e-09	0.6198	0.6198	0.0135551	0.793042	Rbpms	Rbpms_Intron
227721	cg45559066_BC21	0.77693	-0.00991148	4.4702656608335e-10	0.662053	0.662053	0.00991148	0.820375	Rbpms	Rbpms_Intron
227722	cg45559073_TC21	0.650673	-0.0205794	2.40328630204964e-08	0.543588	0.543588	0.0205794	0.740714	Rbpms	Rbpms_Intron
227723	cg45559086_TC21	0.436126	-0.0186468	4.21595887655546e-09	0.304359	0.304359	0.0186468	0.54511	Rbpms	Rbpms_Intron
227724	cg45559122_TC21	0.891088	-0.00838285	1.34651505822138e-11	0.595956	0.595956	0.00838285	0.776988	Rbpms	Rbpms_Intron
227725	cg45559224_TC11	0.279489	0.00703085	4.84727178110583e-07	0.752054	0.752054	0.00703085	0.874474	Rbpms	Rbpms_Intron
227726	cg45559304_BC21	0.942135	-0.0091946	8.27435499009442e-14	0.271777	0.271777	0.0091946	0.513557	Rbpms	Rbpms_Intron
227727	cg45559447_BC21	0.567127	0.0145724	1.81485962272757e-10	0.330546	0.330546	0.0145724	0.569247	Rbpms	Rbpms_Intron
227728	cg45559460_BC21	0.215173	-0.00224788	8.42278263173758e-08	0.865331	0.865331	0.00224788	0.93597	Rbpms	Rbpms_Intron
227729	cg45559617_BC21	0.340406	0.000563474	1.28040304418968e-07	0.979801	0.979801	0.000563474	0.99099	Rbpms	Rbpms_Intron
227730	cg45559625_TC21	0.618297	0.0205286	4.71382463457114e-09	0.425025	0.425025	0.0205286	0.65058	Rbpms	Rbpms_Intron
227731	cg45559664_TC11	0.190274	0.0409271	1.00230721576671e-05	0.115327	0.115327	0.0409271	0.327182	Rbpms	Rbpms_Intron
227732	cg45559670_BC21	0.233758	0.0354176	3.94407561616174e-07	0.0807571	0.0807571	0.0354176	0.273855	Rbpms	Rbpms_Exon
227733	cg45559672_BC21	0.127217	0.0188768	1.049440979718e-06	0.126969	0.126969	0.0188768	0.343643	Rbpms	Rbpms_Intron
227734	cg45559680_TC21	0.136482	0.0181031	1.7563907489279e-06	0.19438	0.19438	0.0181031	0.430269	Rbpms	Rbpms_Intron
227735	cg45559722_TC21	0.631549	-0.0442836	5.33641505316363e-11	0.011454	0.011454	0.0442836	0.110348	Rbpms	Rbpms_fiveUTR
227736	cg45559727_BC11	0.643403	-0.00300957	2.41759584116907e-09	0.899213	0.899213	0.00300957	0.953176	Rbpms	Rbpms_Intron
227737	cg45559729_TC11	0.507629	-0.0270584	1.62003991494042e-08	0.292329	0.292329	0.0270584	0.533572	Rbpms	Rbpms_Intron
227738	cg45559834_BC21	0.367309	-0.00520949	3.70990696359735e-09	0.719152	0.719152	0.00520949	0.854912	Rbpms	Rbpms_Intron
227739	cg45559856_BC21	0.134304	0.0232301	0.000109413	0.349617	0.349617	0.0232301	0.586417	Rbpms	Rbpms_Intron
227740	cg45559963_BC21	0.183268	0.0314939	1.77614742982149e-05	0.229159	0.229159	0.0314939	0.469308	Rbpms	Rbpms_Intron
227741	cg45559969_TC21	0.133306	0.0238597	7.23218374977848e-07	0.0632133	0.0632133	0.0238597	0.242534	Rbpms	Rbpms_Intron
227742	cg45559970_TC21	0.562187	0.0507428	1.45202982760336e-09	0.0294944	0.0294944	0.0507428	0.16814	Rbpms	Rbpms_Intron
227743	cg45559971_TC21	0.360795	0.00286797	8.92966152150491e-11	0.730903	0.730903	0.00286797	0.861938	Rbpms	Rbpms_Intron
227744	cg45560096_TC11	0.225065	-0.0218627	2.05651398394183e-06	0.338633	0.338633	0.0218627	0.576684	Rbpms	Rbpms_Intron
227745	cg45560129_TC21	0.346532	-0.0112792	3.56383534883489e-08	0.55451	0.55451	0.0112792	0.748249	Rbpms	Rbpms_Intron
227746	cg45560154_BC21	0.12303	0.0500213	0.000238288	0.0759693	0.0759693	0.0500213	0.265253	Rbpms	Rbpms_Intron
227747	cg45560190_TC11	0.969874	-0.00693452	5.01829700531522e-15	0.233367	0.233367	0.00693452	0.473979	Rbpms	Rbpms_Intron
227748	cg45560292_BC21	0.0297835	0.00717625	5.50590174878718e-05	0.164141	0.164141	0.00717625	0.392826	Rbpms	Rbpms_Exon
227749	cg45560403_TC11	0.00585133	0.00126567	3.69935356498852e-07	0.0217415	0.0217415	0.00126567	0.1465	Rbpms	Rbpms_Promoter
227750	cg45560590_TC21	0.890773	-0.0386304	2.20452670480763e-14	0.000366076	0.000366076	0.0386304	0.0323902	Rbpms	Rbpms_Intergenic_upstream
227751	cg45560624_BC11	0.87247	-0.0567692	4.23544988121546e-11	0.0138573	0.0138573	0.0567692	0.119797	Rbpms	Rbpms_Intergenic_upstream
227752	cg45560746_TC21	0.582968	-0.0304749	8.73240372148137e-11	0.0502081	0.0502081	0.0304749	0.216708	Rbpms	Rbpms_Intergenic_upstream
227753	cg45560777_BC11	0.729699	-0.055184	9.166555569292e-11	0.0115502	0.0115502	0.055184	0.110636	Rbpms	Rbpms_Intergenic_upstream
227754	cg45560979_BC21	0.386885	0.0064305	4.97183569015642e-11	0.442467	0.442467	0.0064305	0.664383	Rbpms	Rbpms_Intergenic_upstream
227755	cg45561026_BC21	0.344176	0.00495774	2.37115580953409e-09	0.697187	0.697187	0.00495774	0.841648	Rbpms	Rbpms_Exon
227756	cg45561027_TC21	0.605146	-0.0289316	2.94809503287802e-11	0.0396334	0.0396334	0.0289316	0.193454	Rbpms	Rbpms_Exon
227757	cg45561034_TC11	0.495234	-0.0188067	1.24975800355834e-09	0.279535	0.279535	0.0188067	0.521084	Rbpms	Rbpms_Exon
227758	cg45561036_TC11	0.830126	-0.0349025	2.93201929359252e-12	0.017656	0.017656	0.0349025	0.13292	Rbpms	Rbpms_Exon
227759	cg45561052_TC21	0.79877	-0.0613645	4.40246193008492e-12	0.00109799	0.00109799	0.0613645	0.0458068	Rbpms	Rbpms_Intron
227760	cg45561222_TC21	0.729758	-0.0154472	1.91709187399932e-12	0.142692	0.142692	0.0154472	0.365121	Dctn6	Dctn6_Intergenic_downstream
227761	cg45561229_TC21	0.945534	-0.021373	5.34694079850393e-14	0.0216898	0.0216898	0.021373	0.146319	Dctn6	Dctn6_Intron
227762	cg45561256_TC21	0.733433	-0.0198958	1.82173252813736e-10	0.306432	0.306432	0.0198958	0.547148	Dctn6	Dctn6_Intron
227763	cg45561261_TC21	0.665592	-0.00320341	3.15432480625432e-11	0.808617	0.808617	0.00320341	0.905826	Dctn6	Dctn6_Intron
227764	cg45561297_BC21	0.855751	-0.0361001	3.2863918137461e-11	0.0644951	0.0644951	0.0361001	0.244777	Dctn6	Dctn6_Intron
227765	cg45561312_BC11	0.36026	0.00138212	1.79394383661782e-07	0.95544	0.95544	0.00138212	0.979873	Dctn6	Dctn6_Exon
227766	cg45561314_BC21	0.802792	-0.023483	1.01620336193056e-10	0.236975	0.236975	0.023483	0.47782	Dctn6	Dctn6_Intron
227767	cg45561489_BC21	0.652838	0.000690022	7.3719260308934e-11	0.962346	0.962346	0.000690022	0.983148	Dctn6	Dctn6_Intergenic_downstream
227768	cg45561645_BC21	0.441725	0.0072858	2.84075178283342e-07	0.82251	0.82251	0.0072858	0.913589	Dctn6	Dctn6_Intergenic_downstream
227769	cg45561728_TC11	0.951664	-0.00209778	3.91298559671236e-12	0.880988	0.880988	0.00209778	0.943906	Dctn6	Dctn6_Intergenic_downstream
227770	cg45561784_BC21	0.723209	-0.0133057	1.32776774589061e-10	0.45938	0.45938	0.0133057	0.677653	Dctn6	Dctn6_Exon
227771	cg45561792_BC21	0.830948	-0.0358699	1.9521274141483e-10	0.125741	0.125741	0.0358699	0.342023	Dctn6	Dctn6_Intron
227772	cg45561824_TC21	0.928896	-0.0340348	9.30210161833933e-14	0.0031408	0.0031408	0.0340348	0.0662509	Dctn6	Dctn6_Promoter
227773	cg45561829_TC11	0.831782	-0.043709	1.86183059219429e-12	0.00448103	0.00448103	0.043709	0.0756394	Dctn6	Dctn6_Promoter
227774	cg45561875_TC21	0.395304	0.0180318	6.72904830143016e-10	0.167836	0.167836	0.0180318	0.397394	Dctn6	Dctn6_Exon
227775	cg45561919_BC21	0.867521	-0.0231408	6.89913076431818e-14	0.0123144	0.0123144	0.0231408	0.113593	Dctn6	Dctn6_Intron
227776	cg45561922_BC21	0.915715	-0.0197261	3.04785431144406e-15	0.00393677	0.00393677	0.0197261	0.0718952	Dctn6	Dctn6_Intron
227777	cg45561940_TC21	0.425221	0.0224068	4.28730380345872e-06	0.632574	0.632574	0.0224068	0.801518	Dctn6	Dctn6_Intron
227778	cg45561990_BC21	0.917684	-0.010384	3.42738126347347e-13	0.296147	0.296147	0.010384	0.537276	Dctn6	Dctn6_fiveUTR
227779	cg45561991_TC21	0.924754	-0.0269417	5.95203981489123e-14	0.00733305	0.00733305	0.0269417	0.0917027	Dctn6	Dctn6_fiveUTR
227780	cg45562005_TC21	0.0522393	0.0109873	4.13064802227728e-05	0.199162	0.199162	0.0109873	0.435864	Dctn6	Dctn6_fiveUTR
227781	cg45562025_TC21	0.0210995	0.00734644	2.60874495604772e-06	0.00929423	0.00929423	0.00734644	0.101371	Dctn6	Dctn6_Promoter
227782	cg45562035_TC11	0.00863342	0.000881885	4.49858314277019e-07	0.219348	0.219348	0.000881885	0.458707	Dctn6	Dctn6_fiveUTR
227783	cg45562041_BC21	0.0463566	0.00318666	6.05513435591661e-06	0.555306	0.555306	0.00318666	0.748789	Dctn6	Dctn6_fiveUTR
227784	cg45562047_BC11	0.0125198	0.000416938	1.05201136251336e-06	0.709209	0.709209	0.000416938	0.848991	Dctn6	Dctn6_fiveUTR
227785	cg45562050_TC21	0.0371303	-0.00187585	6.35109412781114e-09	0.25677	0.25677	0.00187585	0.498535	Dctn6	Dctn6_fiveUTR
227786	cg45562052_BC21	0.0222863	-0.00366817	2.82590572684746e-07	0.052942	0.052942	0.00366817	0.222378	Dctn6	Dctn6_fiveUTR
227787	cg45562095_BC11	0.968401	-0.00409271	1.10728946999303e-15	0.370553	0.370553	0.00409271	0.604713	Dctn6	Dctn6_fiveUTR
227788	cg45562102_TC21	0.914048	-0.0147165	9.51944004857862e-13	0.207693	0.207693	0.0147165	0.445613	Mboat4	Mboat4_Promoter
227789	cg45562126_BC21	0.463482	0.00582469	9.57594754075893e-10	0.699012	0.699012	0.00582469	0.842731	Mboat4	Mboat4_Promoter
227790	cg45562131_BC21	0.767108	-0.0348213	4.41946409801236e-12	0.0163256	0.0163256	0.0348213	0.128578	Mboat4	Mboat4_Exon
227791	cg45562210_TC21	0.435409	-0.0163517	3.8536900168723e-08	0.50181	0.50181	0.0163517	0.710055	Mboat4	Mboat4_Intron
227792	cg45562242_TC21	0.652657	-0.0266967	1.08389438308429e-12	0.0105236	0.0105236	0.0266967	0.106673	Mboat4	Mboat4_Intron
227793	cg45562540_TC21	0.642035	-0.0395017	2.11484023597671e-11	0.0113665	0.0113665	0.0395017	0.110109	Leprotl1	Leprotl1_Intron
227794	cg45562551_TC21	0.760635	-0.0306959	1.42204262704076e-10	0.132859	0.132859	0.0306959	0.351731	Leprotl1	Leprotl1_Intron
227795	cg45562679_BC21	0.0944303	0.0150884	3.89405811124025e-08	0.0197191	0.0197191	0.0150884	0.140104	Leprotl1	Leprotl1_Promoter
227796	cg45562680_TC21	0.189521	0.0215142	5.27470672379543e-07	0.186399	0.186399	0.0215142	0.420791	Leprotl1	Leprotl1_Promoter
227797	cg45562734_TC21	0.724338	-0.0191796	6.68147100355407e-11	0.253878	0.253878	0.0191796	0.495543	Saraf	Saraf_Promoter
227798	cg45562772_BC21	0.0260422	0.00895576	2.1757268076616e-08	0.000204097	0.000204097	0.00895576	0.0275894	Saraf	Saraf_Promoter
227799	cg45562773_BC21	0.0283459	0.00455289	1.48837029221145e-05	0.246452	0.246452	0.00455289	0.487957	Saraf	Saraf_Promoter
227800	cg45562798_BC21	0.0557119	0.00421668	1.51787881176382e-06	0.430408	0.430408	0.00421668	0.654745	Saraf	Saraf_Exon
227801	cg45562950_TC21	0.36767	-0.0276224	2.9232517738174e-08	0.183974	0.183974	0.0276224	0.417715	Saraf	Saraf_Intron
227802	cg45562971_BC11	0.888434	-0.0266748	7.83035124646364e-14	0.00766582	0.00766582	0.0266748	0.0934932	Saraf	Saraf_Exon
227803	cg45563169_BC21	0.432718	-0.0030995	1.414368293969e-11	0.687164	0.687164	0.0030995	0.835672	Mir6395	Mir6395_Intergenic_upstream
227804	cg45563263_TC21	0.155809	0.00738713	7.91275193289059e-07	0.582271	0.582271	0.00738713	0.767258	Mir6395	Mir6395_Intergenic_upstream
227805	cg45563439_BC21	0.28803	-0.0186628	2.49691841597939e-09	0.113094	0.113094	0.0186628	0.323994	Mir6395	Mir6395_Intergenic_upstream
227806	cg45563440_TC21	0.227833	0.011302	5.88344512345613e-08	0.408129	0.408129	0.011302	0.636581	Mir6395	Mir6395_Intergenic_upstream
227807	cg45563442_TC21	0.203539	-0.0030439	2.48640046123559e-08	0.772643	0.772643	0.0030439	0.886024	Mir6395	Mir6395_Intergenic_upstream
227808	cg45563536_BC21	0.548328	0.00327026	5.18760097676361e-12	0.698612	0.698612	0.00327026	0.842492	Mir6395	Mir6395_Intron
227809	cg45563767_BC21	0.845765	-0.027739	8.33571087734408e-13	0.0235929	0.0235929	0.027739	0.151965	Mir6395	Mir6395_Intergenic_upstream
227810	cg45564027_TC21	0.170854	0.017071	1.55925782193541e-07	0.167671	0.167671	0.017071	0.397211	Mir6395	Mir6395_Intergenic_upstream
227811	cg45564161_BC21	0.921319	0.00196682	1.00497797937305e-12	0.860269	0.860269	0.00196682	0.933199	Mir6395	Mir6395_Intergenic_upstream
227812	cg45564189_BC11	0.149189	0.0208828	2.89869274983793e-05	0.352328	0.352328	0.0208828	0.588711	Mir6395	Mir6395_Intergenic_upstream
227813	cg45564198_TC21	0.176668	0.00813701	4.99792118068105e-06	0.682218	0.682218	0.00813701	0.832571	Mir6395	Mir6395_Intergenic_upstream
227814	cg45564276_TC21	0.752258	-0.0212852	5.56908946111925e-13	0.0337332	0.0337332	0.0212852	0.179015	Mir6395	Mir6395_Intergenic_upstream
227815	cg45564391_TC21	0.670627	-0.0622363	2.99186406632953e-10	0.00979048	0.00979048	0.0622363	0.103561	Mir6395	Mir6395_Intergenic_upstream
227816	cg45564408_BC21	0.713671	-0.0421562	2.18507935101507e-11	0.0139851	0.0139851	0.0421562	0.120272	Mir6395	Mir6395_Exon
227817	cg45564495_BC21	0.756904	-0.047324	6.51290480099341e-12	0.00460325	0.00460325	0.047324	0.0763233	Mir6395	Mir6395_Exon
227818	cg45564706_TC11	0.848072	0.00327283	4.68752951001662e-12	0.79871	0.79871	0.00327283	0.900449	Mir6395	Mir6395_Intron
227819	cg45564782_TC21	0.826227	-0.0158839	9.11155219307453e-13	0.139288	0.139288	0.0158839	0.360553	Mir6395	Mir6395_Intron
227820	cg45564800_BC21	0.835514	-0.026625	1.32212587184572e-10	0.216985	0.216985	0.026625	0.456171	Mir6395	Mir6395_Intergenic_upstream
227821	cg45564830_TC11	0.622821	-0.0011639	1.40890409874243e-09	0.956375	0.956375	0.0011639	0.980358	Mir6395	Mir6395_Intergenic_upstream
227822	cg45565049_TC21	0.699625	-0.0301282	1.28698322944433e-11	0.0376285	0.0376285	0.0301282	0.188857	Mir6395	Mir6395_Intergenic_upstream
227823	cg45565050_BC11	0.907805	-0.0353459	2.43881475956505e-12	0.0218867	0.0218867	0.0353459	0.146972	Mir6395	Mir6395_Intergenic_upstream
227824	cg45565262_BC21	0.686945	-0.0201179	8.30890573437363e-10	0.369832	0.369832	0.0201179	0.604102	Mir6395	Mir6395_Intergenic_upstream
227825	cg45565760_BC11	0.697759	-0.0138137	1.10676664937674e-09	0.553825	0.553825	0.0138137	0.747737	B930018H19Rik	B930018H19Rik_Intron
227826	cg45565795_BC21	0.71725	-0.0169139	5.05473716065201e-12	0.153323	0.153323	0.0169139	0.379287	B930018H19Rik	B930018H19Rik_Intron
227827	cg45565937_BC21	0.410635	0.0389269	2.75385308781119e-09	0.0348022	0.0348022	0.0389269	0.181758	B930018H19Rik	B930018H19Rik_Exon
227828	cg45565938_BC21	0.697365	-0.0309351	2.11059515330215e-09	0.244693	0.244693	0.0309351	0.486048	B930018H19Rik	B930018H19Rik_Intergenic_downstream
227829	cg45565947_TC21	0.544566	-0.00759495	1.18104400555545e-10	0.565232	0.565232	0.00759495	0.755773	B930018H19Rik	B930018H19Rik_Intergenic_downstream
227830	cg45565957_TC21	0.634733	0.00401023	4.50430592330015e-10	0.827888	0.827888	0.00401023	0.916451	B930018H19Rik	B930018H19Rik_Intergenic_downstream
227831	cg45565960_BC21	0.282363	0.0203832	9.91668210686965e-07	0.423755	0.423755	0.0203832	0.649588	B930018H19Rik	B930018H19Rik_Intergenic_downstream
227832	cg45566002_TC21	0.552924	-0.0183721	7.82550335236694e-09	0.456509	0.456509	0.0183721	0.675565	B930018H19Rik	B930018H19Rik_Intergenic_downstream
227833	cg45566036_TC21	0.727074	-0.0440891	9.30810630677757e-11	0.0299923	0.0299923	0.0440891	0.169473	B930018H19Rik	B930018H19Rik_Intergenic_downstream
227834	cg45566292_BC21	0.886201	0.00454196	1.06194678712966e-13	0.564578	0.564578	0.00454196	0.755223	B930018H19Rik	B930018H19Rik_Intergenic_downstream
227835	cg45566339_TC11	0.911354	-0.0492477	1.89676931688076e-11	0.0189155	0.0189155	0.0492477	0.13733	B930018H19Rik	B930018H19Rik_Intergenic_downstream
227836	cg45566407_TC11	0.982137	-0.00190239	2.12271793949501e-18	0.319291	0.319291	0.00190239	0.558856	B930018H19Rik	B930018H19Rik_Intergenic_downstream
227837	cg45566408_TC21	0.82876	-0.0106369	3.82221686776957e-13	0.247827	0.247827	0.0106369	0.489383	B930018H19Rik	B930018H19Rik_Intergenic_downstream
227838	cg45566476_TC11	0.540289	0.0203123	5.92047390049345e-11	0.115614	0.115614	0.0203123	0.327588	B930018H19Rik	B930018H19Rik_Intergenic_downstream
227839	cg45566900_BC21	0.366801	0.000224126	4.12001697101138e-10	0.982979	0.982979	0.000224126	0.992392	B930018H19Rik	B930018H19Rik_Intergenic_downstream
227840	cg45567160_TC21	0.830946	-0.00393302	8.14406904755608e-13	0.688985	0.688985	0.00393302	0.836729	B930018H19Rik	B930018H19Rik_Intron
227841	cg45567165_TC21	0.943992	0.00336357	8.64300418811252e-15	0.566512	0.566512	0.00336357	0.756561	B930018H19Rik	B930018H19Rik_Exon
227842	cg45567301_TC21	0.830934	-0.00948144	3.22485914036577e-11	0.570889	0.570889	0.00948144	0.759576	B930018H19Rik	B930018H19Rik_Intron
227843	cg45567457_TC21	0.751417	-0.0290225	2.40802449001616e-13	0.00485459	0.00485459	0.0290225	0.0778789	B930018H19Rik	B930018H19Rik_Exon
227844	cg45567460_BC11	0.916514	-0.0201251	2.14819109111836e-13	0.0517001	0.0517001	0.0201251	0.219867	B930018H19Rik	B930018H19Rik_Promoter
227845	cg45567564_BC21	0.898307	-0.0107787	4.93438301681359e-13	0.293226	0.293226	0.0107787	0.534482	B930018H19Rik	B930018H19Rik_Intergenic_upstream
227846	cg45567589_BC21	0.637626	-0.0472447	2.48102489749714e-10	0.0235562	0.0235562	0.0472447	0.151837	B930018H19Rik	B930018H19Rik_Intergenic_upstream
227847	cg45567799_BC21	0.362043	0.0127597	7.32533718708349e-09	0.426638	0.426638	0.0127597	0.651825	B930018H19Rik	B930018H19Rik_Intergenic_upstream
227848	cg45567967_BC21	0.617242	-0.0119047	2.43764386745276e-08	0.70923	0.70923	0.0119047	0.849002	B930018H19Rik	B930018H19Rik_Intergenic_upstream
227849	cg45568202_TC21	0.736872	-0.0211572	1.54193895105023e-11	0.140386	0.140386	0.0211572	0.361917	B930018H19Rik	B930018H19Rik_Intergenic_upstream
227850	cg45568451_BC21	0.630189	-0.0345979	3.88653209238675e-09	0.193095	0.193095	0.0345979	0.42874	Dusp4	Dusp4_Intergenic_upstream
227851	cg45568982_BC21	0.630701	-0.00752756	1.4036398373938e-12	0.362775	0.362775	0.00752756	0.598084	Dusp4	Dusp4_Intergenic_upstream
227852	cg45569096_BC21	0.734214	-0.00333301	4.16650697024253e-10	0.874378	0.874378	0.00333301	0.940534	Dusp4	Dusp4_Intergenic_upstream
227853	cg45569317_TC11	0.0276024	0.00637268	0.00407046	0.493956	0.493956	0.00637268	0.704001	Dusp4	Dusp4_Promoter
227854	cg45569331_BC21	0.025517	0.00578682	3.19879954713053e-05	0.155877	0.155877	0.00578682	0.382625	Dusp4	Dusp4_Promoter
227855	cg45569394_BC21	0.063701	-0.0126162	3.16159949853956e-08	0.00635694	0.00635694	0.0126162	0.0866878	Dusp4	Dusp4_fiveUTR
227856	cg45569401_TC21	0.0615827	-0.00441524	1.96060017235626e-07	0.320823	0.320823	0.00441524	0.560294	Dusp4	Dusp4_fiveUTR
227857	cg45569558_TC21	0.0738155	0.0030104	4.68464677945866e-08	0.479093	0.479093	0.0030104	0.692793	Dusp4	Dusp4_Intron
227858	cg45569605_BC21	0.702267	-0.0199925	1.76753022334063e-11	0.150036	0.150036	0.0199925	0.374887	Dusp4	Dusp4_Intron
227859	cg45569741_TC21	0.69948	0.00921158	2.47008986091183e-09	0.723326	0.723326	0.00921158	0.857486	Dusp4	Dusp4_Intron
227860	cg45569753_BC21	0.78261	0.0197754	1.76761084406076e-09	0.482224	0.482224	0.0197754	0.695179	Dusp4	Dusp4_Exon
227861	cg45569925_TC11	0.938618	-0.00148321	4.77877231479142e-14	0.840468	0.840468	0.00148321	0.922997	Tnks	Tnks_Intron
227862	cg45569926_BC11	0.918298	0.00977077	4.39272390129704e-14	0.197545	0.197545	0.00977077	0.433976	Tnks	Tnks_Intron
227863	cg45569993_BC21	0.891906	-0.026017	5.09654640223158e-13	0.0285153	0.0285153	0.026017	0.165497	Tnks	Tnks_Exon
227864	cg45569997_BC21	0.919667	-0.00582402	2.57912785890635e-13	0.531583	0.531583	0.00582402	0.731855	Tnks	Tnks_Exon
227865	cg45570003_BC21	0.918031	-0.002906	6.07894514473167e-14	0.69803	0.69803	0.002906	0.842169	Tnks	Tnks_Exon
227866	cg45570026_BC21	0.861642	0.00184782	3.17135186965926e-13	0.834896	0.834896	0.00184782	0.920038	Tnks	Tnks_Exon
227867	cg45570504_TC21	0.311726	0.0239021	6.92326237920357e-06	0.520044	0.520044	0.0239021	0.723596	Tnks	Tnks_Intron
227868	cg45570515_TC21	0.255773	0.0629959	3.09907545117003e-06	0.044052	0.044052	0.0629959	0.203496	Tnks	Tnks_Intron
227869	cg45571018_BC21	0.643072	-0.0104923	1.2335320765862e-10	0.50558	0.50558	0.0104923	0.71284	Tnks	Tnks_Intron
227870	cg45571154_TC21	0.0199004	0.00245418	3.13639588791815e-05	0.414568	0.414568	0.00245418	0.641955	Tnks	Tnks_Exon
227871	cg45571235_BC11	0.0961683	-0.00544097	2.00703731340743e-06	0.567251	0.567251	0.00544097	0.757098	Tnks	Tnks_Exon
227872	cg45571345_BC21	0.652184	-0.00937363	1.76444197538046e-09	0.685566	0.685566	0.00937363	0.834629	Tnks	Tnks_Promoter
227873	cg45571361_TC21	0.829248	-0.0167093	1.20594620668563e-11	0.266129	0.266129	0.0167093	0.507959	Tnks	Tnks_Intron
227874	cg45571399_BC21	0.850833	-0.00778883	2.55157028792051e-14	0.227175	0.227175	0.00778883	0.467191	Tnks	Tnks_Exon
227875	cg45571401_TC21	0.849624	-0.0170085	2.10277993894086e-14	0.0206335	0.0206335	0.0170085	0.143029	Tnks	Tnks_Intergenic_upstream
227876	cg45571639_BC11	0.916701	-0.0616705	5.74301643642707e-13	0.000430652	0.000430652	0.0616705	0.0338957	Tnks	Tnks_Intergenic_upstream
227877	cg45572098_BC21	0.569783	-0.0192902	1.45875222825019e-11	0.0887299	0.0887299	0.0192902	0.286946	Tnks	Tnks_Intergenic_upstream
227878	cg45572508_TC21	0.482996	-0.0135171	5.19100008594307e-09	0.50412	0.50412	0.0135171	0.71168	Tnks	Tnks_Intergenic_upstream
227879	cg45572562_BC21	0.91154	-0.0050878	3.39509634108709e-13	0.594496	0.594496	0.0050878	0.776023	Tnks	Tnks_Intergenic_upstream
227880	cg45572569_TC11	0.839524	-0.0149604	1.47888247649621e-10	0.479604	0.479604	0.0149604	0.693201	Tnks	Tnks_Exon
227881	cg45572575_BC11	0.218233	0.0371978	4.59143140382344e-07	0.0596972	0.0596972	0.0371978	0.235776	Tnks	Tnks_Exon
227882	cg45572659_TC21	0.937991	-0.0168548	1.3872636095426e-13	0.0807109	0.0807109	0.0168548	0.273748	Tnks	Tnks_Intron
227883	cg45572736_TC11	0.377332	0.0368042	5.69365548267517e-08	0.125738	0.125738	0.0368042	0.342023	Tnks	Tnks_Intergenic_upstream
227884	cg45572739_BC11	0.508867	-0.0279159	8.26915007313963e-11	0.0411164	0.0411164	0.0279159	0.197057	Tnks	Tnks_Intergenic_upstream
227885	cg45572743_BC11	0.54327	0.00309467	3.7848685458185e-09	0.885023	0.885023	0.00309467	0.946078	Tnks	Tnks_Intergenic_upstream
227886	cg45572744_BC11	0.403928	-0.0088217	1.96898508456309e-08	0.663846	0.663846	0.0088217	0.821431	Tnks	Tnks_Intergenic_upstream
227887	cg45572779_TC21	0.64135	0.0084559	1.59953859017425e-08	0.785989	0.785989	0.0084559	0.893424	Tnks	Tnks_Intergenic_upstream
227888	cg45572896_TC21	0.667335	-0.027764	1.28827986831226e-10	0.118654	0.118654	0.027764	0.331885	Tnks	Tnks_Intergenic_upstream
227889	cg45572901_TC21	0.88571	-0.0199362	2.87792855266368e-14	0.0150793	0.0150793	0.0199362	0.124229	Tnks	Tnks_Intergenic_upstream
227890	cg45573051_TC21	0.874062	-0.0284242	6.36636815662946e-12	0.0699719	0.0699719	0.0284242	0.254611	Tnks	Tnks_Intergenic_upstream
227891	cg45573199_TC11	0.978131	-0.00290613	6.24032425531277e-17	0.344159	0.344159	0.00290613	0.581572	Tnks	Tnks_Exon
227892	cg45573242_TC21	0.568699	0.00129264	8.11116931732571e-11	0.920252	0.920252	0.00129264	0.963358	Tnks	Tnks_Intergenic_upstream
227893	cg45573279_BC21	0.881553	-0.0189926	3.99601152044566e-11	0.312396	0.312396	0.0189926	0.552651	Tnks	Tnks_Intergenic_upstream
227894	cg45573343_BC21	0.899832	-0.00542741	1.90080753882434e-13	0.533619	0.533619	0.00542741	0.733365	Tnks	Tnks_Intergenic_upstream
227895	cg45573527_TC21	0.60706	-0.0280144	1.251590719497e-10	0.0881477	0.0881477	0.0280144	0.285984	Ppp1r3b	Ppp1r3b_Intron
227896	cg45573581_TC21	0.825684	-0.0343502	1.07881501864095e-11	0.0389512	0.0389512	0.0343502	0.191862	Ppp1r3b	Ppp1r3b_Intergenic_upstream
227897	cg45573582_BC11	0.82826	-0.000235399	1.90867992703079e-11	0.987711	0.987711	0.000235399	0.994673	Ppp1r3b	Ppp1r3b_Intergenic_upstream
227898	cg45573612_BC21	0.836043	-0.0594496	4.01362589930205e-10	0.0363413	0.0363413	0.0594496	0.18567	Ppp1r3b	Ppp1r3b_Intergenic_upstream
227899	cg45574022_TC21	0.471043	0.0224051	8.7299256457234e-09	0.303456	0.303456	0.0224051	0.544226	Ppp1r3b	Ppp1r3b_Intergenic_upstream
227900	cg45574076_TC21	0.878729	-0.0208211	2.76699030230335e-12	0.122906	0.122906	0.0208211	0.337944	Ppp1r3b	Ppp1r3b_Intergenic_upstream
227901	cg45574077_BC21	0.918339	-0.0245524	2.60313123732755e-11	0.194071	0.194071	0.0245524	0.429909	Ppp1r3b	Ppp1r3b_Exon
227902	cg45574160_TC21	0.108982	0.0461215	1.40606465118891e-06	0.00212977	0.00212977	0.0461215	0.0574503	Ppp1r3b	Ppp1r3b_Intergenic_upstream
227903	cg45574236_TC21	0.876413	-0.0209966	8.46111129525226e-12	0.17444	0.17444	0.0209966	0.40598	Ppp1r3b	Ppp1r3b_Intron
227904	cg45574331_TC21	0.879524	-0.019735	5.08128500453228e-13	0.0721408	0.0721408	0.019735	0.258361	Ppp1r3b	Ppp1r3b_Intron
227905	cg45574340_TC11	0.865325	-0.0501122	1.40848552948619e-10	0.0445358	0.0445358	0.0501122	0.204543	Ppp1r3b	Ppp1r3b_Intergenic_upstream
227906	cg45574427_TC11	0.517785	-0.00605822	4.16458910966953e-12	0.440917	0.440917	0.00605822	0.663164	Ppp1r3b	Ppp1r3b_Intergenic_upstream
227907	cg45574747_TC21	0.653398	-0.0568971	6.81273950137826e-09	0.0731275	0.0731275	0.0568971	0.260098	Ppp1r3b	Ppp1r3b_Intergenic_upstream
227908	cg45574756_BC21	0.802101	0.00294296	1.47499849290002e-09	0.915056	0.915056	0.00294296	0.960716	Ppp1r3b	Ppp1r3b_Intergenic_upstream
227909	cg45574806_BC21	0.632294	-0.0207829	3.38092801451718e-10	0.260754	0.260754	0.0207829	0.502611	Ppp1r3b	Ppp1r3b_Intergenic_upstream
227910	cg45575256_TC21	0.964984	-0.000418074	5.78947226437278e-16	0.917331	0.917331	0.000418074	0.961817	Ppp1r3b	Ppp1r3b_Intergenic_upstream
227911	cg45575369_TC21	0.586232	-0.0214718	2.92171280325273e-11	0.0941704	0.0941704	0.0214718	0.295771	Ppp1r3b	Ppp1r3b_Intergenic_upstream
227912	cg45575390_TC21	0.662512	-0.020964	7.36963941889634e-11	0.186401	0.186401	0.020964	0.420791	Ppp1r3b	Ppp1r3b_Intergenic_upstream
227913	cg45575605_TC11	0.00848942	0.000951655	2.68552419941171e-05	0.446131	0.446131	0.000951655	0.667217	Ppp1r3b	Ppp1r3b_Promoter
227914	cg45575654_BC21	0.0366392	0.00442758	1.29950541956685e-07	0.0975768	0.0975768	0.00442758	0.300972	Ppp1r3b	Ppp1r3b_fiveUTR
227915	cg45575683_BC21	0.463858	0.0206779	7.67627508021463e-11	0.0793515	0.0793515	0.0206779	0.271294	Ppp1r3b	Ppp1r3b_Exon
227916	cg45575693_TC21	0.614739	0.0297681	1.51025213412815e-11	0.02607	0.02607	0.0297681	0.158817	Ppp1r3b	Ppp1r3b_Exon
227917	cg45575740_BC21	0.928477	-0.0153122	2.29548239698103e-13	0.124992	0.124992	0.0153122	0.341041	Ppp1r3b	Ppp1r3b_Intron
227918	cg45575762_TC11	0.937681	-0.0469889	4.24194960245664e-13	0.00185775	0.00185775	0.0469889	0.0546342	Ppp1r3b	Ppp1r3b_Exon
227919	cg45575792_BC11	0.228107	0.0640042	2.61099323714274e-06	0.02421	0.02421	0.0640042	0.153654	Ppp1r3b	Ppp1r3b_threeUTR
227920	cg45575957_TC21	0.385224	-0.0267443	5.53982194472745e-09	0.127177	0.127177	0.0267443	0.343942	Ppp1r3b	Ppp1r3b_Intergenic_downstream
227921	cg45576035_BC21	0.789468	-0.0568393	2.71218393698034e-12	0.00107074	0.00107074	0.0568393	0.0453571	Ppp1r3b	Ppp1r3b_Intergenic_downstream
227922	cg45576039_TC21	0.912916	-0.00601974	4.98180491579427e-13	0.552656	0.552656	0.00601974	0.746926	Ppp1r3b	Ppp1r3b_Intergenic_downstream
227923	cg45576059_BC21	0.339903	0.0092961	9.01975808677433e-10	0.405804	0.405804	0.0092961	0.634734	Ppp1r3b	Ppp1r3b_Exon
227924	cg45576064_BC21	0.339058	0.0252817	1.84724626002249e-08	0.162038	0.162038	0.0252817	0.390353	Ppp1r3b	Ppp1r3b_Intergenic_downstream
227925	cg45576078_TC21	0.418059	-0.00483741	9.72551162138254e-09	0.797906	0.797906	0.00483741	0.899977	Ppp1r3b	Ppp1r3b_Intergenic_downstream
227926	cg45576084_BC11	0.357081	0.0248525	1.67239872029558e-07	0.323803	0.323803	0.0248525	0.563145	Ppp1r3b	Ppp1r3b_Intergenic_downstream
227927	cg45576110_BC11	0.376649	0.0196437	2.11105930498693e-08	0.319121	0.319121	0.0196437	0.558671	Ppp1r3b	Ppp1r3b_Intergenic_downstream
227928	cg45576311_TC21	0.459326	-0.0146852	1.99156857355529e-10	0.240112	0.240112	0.0146852	0.481248	Ppp1r3b	Ppp1r3b_Intergenic_downstream
227929	cg45576316_BC11	0.488331	-0.0105073	2.62402867144277e-10	0.433682	0.433682	0.0105073	0.657252	Ppp1r3b	Ppp1r3b_Intergenic_downstream
227930	cg45576413_TC21	0.907714	-0.00747144	5.18001996766391e-15	0.178624	0.178624	0.00747144	0.411187	Eri1	Eri1_Exon
227931	cg45576414_BC11	0.990868	-0.000341567	1.88198808230928e-20	0.718965	0.718965	0.000341567	0.854778	Eri1	Eri1_Exon
227932	cg45576541_TC21	0.890421	-0.00264961	7.78950959243536e-13	0.799382	0.799382	0.00264961	0.900899	Eri1	Eri1_Intergenic_downstream
227933	cg45576563_BC21	0.864154	-0.00300441	1.90375068217326e-15	0.489987	0.489987	0.00300441	0.701013	Eri1	Eri1_Intergenic_downstream
227934	cg45576728_TC21	0.493518	-0.00260342	5.87887900095187e-11	0.808119	0.808119	0.00260342	0.90554	Eri1	Eri1_Exon
227935	cg45576799_BC21	0.83708	0.0059057	7.03839191002674e-13	0.545576	0.545576	0.0059057	0.742039	Eri1	Eri1_Intron
227936	cg45576807_TC11	0.852782	-0.0331472	2.87150646430184e-12	0.0242742	0.0242742	0.0331472	0.153896	Eri1	Eri1_Exon
227937	cg45576887_BC21	0.753134	0.00249918	8.38139658605601e-10	0.916683	0.916683	0.00249918	0.961529	Eri1	Eri1_Intron
227938	cg45576932_BC21	0.0416072	0.00367936	8.22390502602165e-07	0.32037	0.32037	0.00367936	0.559868	Eri1	Eri1_fiveUTR
227939	cg45576946_BC11	0.0169446	0.0101771	5.62990967536887e-07	0.000118517	0.000118517	0.0101771	0.0240444	Eri1	Eri1_fiveUTR
227940	cg45577048_BC21	0.0437458	0.00737143	1.30611206071547e-05	0.21807	0.21807	0.00737143	0.457336	Eri1	Eri1_Promoter
227941	cg45577049_TC21	0.0264047	0.00312612	7.75226725972024e-06	0.338121	0.338121	0.00312612	0.576256	Eri1	Eri1_Promoter
227942	cg45577049_TC22	0.0248887	0.00736217	5.35722947108821e-05	0.0969224	0.0969224	0.00736217	0.300004	Eri1	Eri1_Promoter
227943	cg45577050_BC11	0.0150128	0.000712618	3.9425042727918e-07	0.543144	0.543144	0.000712618	0.740415	Eri1	Eri1_Promoter
227944	cg45577059_BC21	0.16136	0.0104717	9.1981325833046e-08	0.316335	0.316335	0.0104717	0.556267	Eri1	Eri1_fiveUTR
227945	cg45577204_TC11	0.944475	-0.0248118	1.56406231758953e-14	0.00472552	0.00472552	0.0248118	0.0770221	Eri1	Eri1_Intergenic_upstream
227946	cg45577510_BC21	0.203927	0.0057194	3.88386600843716e-07	0.716352	0.716352	0.0057194	0.853276	Mfhas1	Mfhas1_Intergenic_upstream
227947	cg45577619_TC21	0.810707	-0.0216048	1.57001996233401e-11	0.167699	0.167699	0.0216048	0.39725	Mfhas1	Mfhas1_Intergenic_upstream
227948	cg45577744_TC21	0.685299	-0.0656182	2.81857876113411e-08	0.100894	0.100894	0.0656182	0.306037	Gm16793	Gm16793_Intron
227949	cg45577751_BC21	0.920353	0.00727801	8.95414799439995e-15	0.225824	0.225824	0.00727801	0.465753	Gm16793	Gm16793_Intron
227950	cg45577791_TC11	0.00802804	0.000625284	2.57930125357515e-06	0.451987	0.451987	0.000625284	0.671767	Gm16793	Gm16793_fiveUTR
227951	cg45577887_BC21	0.0934011	0.0127092	8.36185790777893e-07	0.144691	0.144691	0.0127092	0.367863	Gm16793	Gm16793_Exon
227952	cg45577901_BC21	0.16398	0.0350205	2.76170248869293e-08	0.00391416	0.00391416	0.0350205	0.0717759	Mfhas1	Mfhas1_Exon
227953	cg45577903_BC21	0.161467	0.0298548	1.39046433448372e-07	0.0231232	0.0231232	0.0298548	0.150583	Mfhas1	Mfhas1_Exon
227954	cg45577925_BC21	0.484141	0.0169299	5.94292269321526e-10	0.268973	0.268973	0.0169299	0.510734	Mfhas1	Mfhas1_Exon
227955	cg45577937_BC21	0.41793	-0.0165877	4.11414585050007e-09	0.336208	0.336208	0.0165877	0.574531	Mfhas1	Mfhas1_Exon
227956	cg45577946_BC21	0.476296	0.0203707	3.98623902358091e-13	0.00415945	0.00415945	0.0203707	0.0734728	Mfhas1	Mfhas1_Exon
227957	cg45577951_TC21	0.495715	0.0344804	3.10034801226502e-10	0.0343448	0.0343448	0.0344804	0.180571	Mfhas1	Mfhas1_Exon
227958	cg45577971_TC21	0.581307	0.0159946	5.91906710263429e-11	0.230188	0.230188	0.0159946	0.470511	Mfhas1	Mfhas1_Exon
227959	cg45577995_TC21	0.497508	-0.0159294	1.02259011544864e-10	0.200184	0.200184	0.0159294	0.436984	Mfhas1	Mfhas1_Intron
227960	cg45578287_BC21	0.57019	-0.0461006	1.52464654439353e-08	0.125007	0.125007	0.0461006	0.341048	Mfhas1	Mfhas1_Intron
227961	cg45578397_TC21	0.367152	-0.011144	3.37058425099201e-09	0.44327	0.44327	0.011144	0.665016	Mfhas1	Mfhas1_Intron
227962	cg45578635_BC21	0.402466	-0.022371	2.17870532122499e-10	0.0634242	0.0634242	0.022371	0.242871	Mfhas1	Mfhas1_Intron
227963	cg45578640_BC21	0.0381685	0.0186685	4.17124869870023e-05	0.0132596	0.0132596	0.0186685	0.117482	Mfhas1	Mfhas1_Intron
227964	cg45578687_BC11	0.180585	0.0450481	1.73669811346359e-08	0.00115367	0.00115367	0.0450481	0.0464855	Mfhas1	Mfhas1_Intron
227965	cg45578688_BC11	0.262258	0.0476542	5.98016120060294e-08	0.0147496	0.0147496	0.0476542	0.123103	Mfhas1	Mfhas1_Intron
227966	cg45578688_BC12	0.286074	0.0442421	1.94841258754407e-08	0.0147168	0.0147168	0.0442421	0.122984	Mfhas1	Mfhas1_Intron
227967	cg45578949_TC21	0.484725	0.00626433	6.54522967906263e-09	0.762318	0.762318	0.00626433	0.880356	Mfhas1	Mfhas1_Intergenic_downstream
227968	cg45579274_BC11	0.90353	-0.0152924	4.37882648549923e-13	0.147032	0.147032	0.0152924	0.371052	Gm19410	Gm19410_Intron
227969	cg45579286_TC21	0.829236	0.0129216	2.08735193345261e-11	0.416226	0.416226	0.0129216	0.643247	Gm19410	Gm19410_Intergenic_upstream
227970	cg45579315_TC21	0.897218	-0.0167758	1.52834230698918e-12	0.175663	0.175663	0.0167758	0.4076	Gm19410	Gm19410_Exon
227971	cg45579317_BC21	0.87225	-0.0207954	1.45630393698883e-11	0.206636	0.206636	0.0207954	0.444411	Gm19410	Gm19410_Exon
227972	cg45579320_TC21	0.865781	-0.0267659	4.04220523051162e-13	0.0195963	0.0195963	0.0267659	0.139629	Gm19410	Gm19410_Exon
227973	cg45579347_BC11	0.0358902	-0.0127275	1.05939438174069e-07	0.000679244	0.000679244	0.0127275	0.0391223	Gm19410	Gm19410_Intron
227974	cg45579353_BC11	0.0253234	-0.00404755	8.7835909099286e-08	0.0317503	0.0317503	0.00404755	0.174019	Gm19410	Gm19410_Intron
227975	cg45579379_BC21	0.352415	-0.035649	1.73527103672798e-08	0.0696842	0.0696842	0.035649	0.254088	Gm19410	Gm19410_Intron
227976	cg45579676_TC21	0.781986	-0.0136403	5.42331462353305e-12	0.279279	0.279279	0.0136403	0.520841	Gm19410	Gm19410_Promoter
227977	cg45579696_BC21	0.94376	0.00494608	1.50560459747673e-15	0.293546	0.293546	0.00494608	0.534799	Gm19410	Gm19410_Promoter
227978	cg45579696_BC22	0.944857	0.00836497	1.996698265217e-14	0.226516	0.226516	0.00836497	0.466448	Gm19410	Gm19410_Promoter
227979	cg45579700_BC21	0.932107	-0.0132294	9.46123383430723e-14	0.132562	0.132562	0.0132294	0.351312	Gm19410	Gm19410_Promoter
227980	cg45579721_BC21	0.0313323	0.00775089	1.97741004007903e-06	0.0338984	0.0338984	0.00775089	0.1794	Gm19410	Gm19410_Promoter
227981	cg45579738_BC21	0.0365014	0.00301027	1.32962903171034e-06	0.383539	0.383539	0.00301027	0.615831	Gm19410	Gm19410_Exon
227982	cg45579826_TC21	0.314972	-0.000726202	7.93144030120997e-08	0.969852	0.969852	0.000726202	0.986559	Gm19410	Gm19410_Intron
227983	cg45579944_TC21	0.441384	-0.00896778	1.21382507328707e-12	0.134518	0.134518	0.00896778	0.353884	Gm19410	Gm19410_Intron
227984	cg45580101_BC21	0.750785	-0.00785819	7.25400497762345e-12	0.521339	0.521339	0.00785819	0.724648	Gm19410	Gm19410_Exon
227985	cg45580109_BC21	0.275253	-0.00728385	2.18116698399676e-08	0.60492	0.60492	0.00728385	0.783069	Gm19410	Gm19410_Intron
227986	cg45580295_BC21	0.410049	0.0528539	3.07623113151004e-09	0.0100491	0.0100491	0.0528539	0.104658	Cldn23	Cldn23_threeUTR
227987	cg45580311_BC21	0.0660317	0.0170824	1.16209400420569e-06	0.0206878	0.0206878	0.0170824	0.143184	Cldn23	Cldn23_Exon
227988	cg45580313_TC21	0.0617682	0.0176332	2.02623586341959e-06	0.0192642	0.0192642	0.0176332	0.138488	Cldn23	Cldn23_Exon
227989	cg45580343_BC11	0.0538123	0.0112048	3.14385480145255e-06	0.0774926	0.0774926	0.0112048	0.267968	Cldn23	Cldn23_Exon
227990	cg45580357_BC11	0.0115124	-0.000277105	2.06743030145917e-08	0.634805	0.634805	0.000277105	0.802963	Cldn23	Cldn23_Exon
227991	cg45580358_BC21	0.0361227	0.00203418	6.08515558622329e-07	0.499713	0.499713	0.00203418	0.708486	Cldn23	Cldn23_Exon
227992	cg45580427_BC21	0.914107	-0.001892	7.30496311489737e-12	0.897671	0.897671	0.001892	0.95236	Cldn23	Cldn23_Promoter
227993	cg45580535_TC21	0.117912	0.0315047	1.00960211523773e-07	0.00322214	0.00322214	0.0315047	0.0669322	Cldn23	Cldn23_Intergenic_upstream
227994	cg45580535_TC22	0.127703	0.018031	8.69388440198499e-07	0.134159	0.134159	0.018031	0.353436	Cldn23	Cldn23_Intergenic_upstream
227995	cg45580547_BC11	0.302879	0.0203919	1.56093937980313e-07	0.334249	0.334249	0.0203919	0.572658	Cldn23	Cldn23_Intergenic_upstream
227996	cg45580822_BC11	0.208396	0.00387373	1.10650317794982e-06	0.83572	0.83572	0.00387373	0.920471	5430403N17Rik	5430403N17Rik_Intergenic_downstream
227997	cg45580952_TC21	0.418375	-0.0317787	2.68682518702247e-08	0.175164	0.175164	0.0317787	0.406881	5430403N17Rik	5430403N17Rik_Intron
227998	cg45580995_BC21	0.746989	-0.00556667	1.15112633185372e-12	0.551631	0.551631	0.00556667	0.746234	5430403N17Rik	5430403N17Rik_Intron
227999	cg45581045_BC21	0.497108	-0.0423631	5.96000346225578e-08	0.17512	0.17512	0.0423631	0.406846	5430403N17Rik	5430403N17Rik_Exon
228000	cg45581047_TC21	0.455866	-0.00968122	2.51158642609454e-08	0.682983	0.682983	0.00968122	0.833078	5430403N17Rik	5430403N17Rik_Promoter
228001	cg45581191_TC21	0.492926	-0.0220942	2.09583866657235e-09	0.239852	0.239852	0.0220942	0.480967	5430403N17Rik	5430403N17Rik_Intergenic_upstream
228002	cg45581322_BC21	0.554807	-0.0464342	4.56066403127668e-08	0.167445	0.167445	0.0464342	0.396971	5430403N17Rik	5430403N17Rik_Intergenic_upstream
228003	cg45581585_TC21	0.690803	-0.00728943	9.09966127736413e-09	0.813556	0.813556	0.00728943	0.908586	5430403N17Rik	5430403N17Rik_Intergenic_upstream
228004	cg45581645_BC21	0.703597	0.00670159	3.97412742981145e-10	0.739217	0.739217	0.00670159	0.866941	5430403N17Rik	5430403N17Rik_Intergenic_upstream
228005	cg45581759_TC21	0.904854	-0.00435595	7.23076342133213e-12	0.765149	0.765149	0.00435595	0.881941	5430403N17Rik	5430403N17Rik_Intergenic_upstream
228006	cg45581955_BC21	0.195181	0.0385666	4.65457782758436e-08	0.00845153	0.00845153	0.0385666	0.0971669	5430403N17Rik	5430403N17Rik_Intergenic_upstream
228007	cg45582219_BC21	0.909586	-0.0156273	1.62086541852533e-14	0.0329033	0.0329033	0.0156273	0.17687	Prag1	Prag1_Intergenic_upstream
228008	cg45582244_TC21	0.562832	-0.00272519	1.48964412431727e-11	0.786298	0.786298	0.00272519	0.893534	Prag1	Prag1_Intergenic_upstream
228009	cg45582261_TC21	0.815641	-0.015259	8.18450884398232e-13	0.143327	0.143327	0.015259	0.365889	Prag1	Prag1_Intergenic_upstream
228010	cg45582326_TC21	0.948387	0.0186327	4.56486221278301e-15	0.00836569	0.00836569	0.0186327	0.0967133	Prag1	Prag1_Intergenic_upstream
228011	cg45582499_BC21	0.589828	0.000478479	2.49888794241264e-08	0.987465	0.987465	0.000478479	0.994548	Prag1	Prag1_Intergenic_upstream
228012	cg45582507_BC21	0.870765	-0.0348772	9.19300292548712e-12	0.0411693	0.0411693	0.0348772	0.197206	Prag1	Prag1_Intergenic_upstream
228013	cg45582539_TC21	0.80916	-0.0303995	1.19203893250183e-13	0.00331966	0.00331966	0.0303995	0.0676924	Prag1	Prag1_Intergenic_upstream
228014	cg45582613_BC21	0.620041	0.0214551	1.50360556221108e-13	0.00602588	0.00602588	0.0214551	0.0848666	Prag1	Prag1_Intergenic_upstream
228015	cg45582855_BC21	0.526356	-0.0351671	1.86150740334282e-09	0.092513	0.092513	0.0351671	0.293051	Prag1	Prag1_Intergenic_upstream
228016	cg45582970_TC11	0.668079	-0.0674054	1.69252704839414e-08	0.0694647	0.0694647	0.0674054	0.253742	Prag1	Prag1_Promoter
228017	cg45582985_BC11	0.421824	-0.00515415	9.72330458300296e-08	0.846009	0.846009	0.00515415	0.925969	Prag1	Prag1_Promoter
228018	cg45582997_BC21	0.0257672	-0.000445032	6.56796390721941e-06	0.882158	0.882158	0.000445032	0.944583	Prag1	Prag1_Promoter
228019	cg45582998_TC21	0.0307007	0.000992028	2.5031255870626e-06	0.749722	0.749722	0.000992028	0.873167	Prag1	Prag1_Promoter
228020	cg45583104_TC21	0.541978	-0.040047	2.66737246480488e-08	0.185289	0.185289	0.040047	0.419388	Prag1	Prag1_Intron
228021	cg45583106_BC21	0.566179	-0.042489	8.33352646219522e-09	0.121115	0.121115	0.042489	0.335413	Prag1	Prag1_Intron
228022	cg45583169_TC21	0.550939	-0.0221859	7.32336690823701e-09	0.367048	0.367048	0.0221859	0.601733	Prag1	Prag1_Exon
228023	cg45583187_BC21	0.745617	-0.0870959	1.09370142923901e-09	0.00791561	0.00791561	0.0870959	0.0945864	Prag1	Prag1_Exon
228024	cg45583330_TC21	0.701507	-0.0432512	3.83363757235911e-10	0.0588584	0.0588584	0.0432512	0.234076	Prag1	Prag1_Intron
228025	cg45583495_BC11	0.105641	0.0423641	2.45674470404457e-05	0.0221221	0.0221221	0.0423641	0.147686	Prag1	Prag1_Intron
