## Supplementary material for "Transplanted hearts assimilate the recipient’s biological age": Table S2 (part 137 of 144)

### Sheet: Old sham vs young sham (continued)
	Probe_ID	Est_X.Intercept.	Est_sham.groupO.sham	Pval_X.Intercept.	Pval_sham.groupO.sham	FPval_sham.group	Eff_sham.group	Pval_sham.groupO.sham.adj	SYMBOL	GeneRegionID
228026	cg45583501_TC11	0.292934	0.00859578	2.35636712952692e-06	0.769931	0.769931	0.00859578	0.884533	Prag1	Prag1_Intron
228027	cg45583564_BC11	0.913215	-0.0123757	6.46337137957836e-14	0.129882	0.129882	0.0123757	0.347737	Prag1	Prag1_Exon
228028	cg45583674_BC11	0.427202	0.00703076	5.39846825997856e-07	0.838416	0.838416	0.00703076	0.921918	Prag1	Prag1_Intron
228029	cg45583762_BC21	0.475606	-0.0450164	3.55048798025872e-09	0.0401166	0.0401166	0.0450164	0.194516	Prag1	Prag1_Intron
228030	cg45583838_TC21	0.841581	-0.0275597	5.93674329251883e-14	0.00404974	0.00404974	0.0275597	0.072779	Prag1	Prag1_Exon
228031	cg45583843_BC11	0.99022	-0.00567274	6.0710878268606e-18	0.0294026	0.0294026	0.00567274	0.167895	Prag1	Prag1_Exon
228032	cg45583846_BC21	0.881648	-0.00252758	2.20256515772044e-14	0.684732	0.684732	0.00252758	0.834122	Prag1	Prag1_Exon
228033	cg45583846_BC22	0.900246	-0.00381158	2.54860145776807e-15	0.422981	0.422981	0.00381158	0.648908	Prag1	Prag1_Exon
228034	cg45583934_BC21	0.87552	0.00773855	3.06104960048926e-11	0.656766	0.656766	0.00773855	0.817115	Gm38414	Gm38414_Promoter
228035	cg45583971_BC21	0.718118	-0.0274875	5.79767673529458e-10	0.228746	0.228746	0.0274875	0.468887	Gm38414	Gm38414_Exon
228036	cg45584002_BC21	0.284961	-0.00870798	3.13346028978541e-11	0.153927	0.153927	0.00870798	0.380089	Gm38414	Gm38414_Intron
228037	cg45584009_TC21	0.395088	-0.0287532	2.6812236870775e-08	0.191484	0.191484	0.0287532	0.426948	Gm38414	Gm38414_Intron
228038	cg45584021_BC21	0.44527	-0.0289311	4.20175716008411e-08	0.265619	0.265619	0.0289311	0.507458	Gm38414	Gm38414_Intron
228039	cg45584024_TC21	0.366968	-0.00803489	3.88963964772365e-08	0.692488	0.692488	0.00803489	0.838877	Gm38414	Gm38414_Exon
228040	cg45584151_BC21	0.461397	-0.0199635	8.31779035517305e-09	0.342902	0.342902	0.0199635	0.580525	Gm38414	Gm38414_Intergenic_downstream
228041	cg45584184_BC21	0.792577	0.0114919	5.00169078076076e-11	0.500983	0.500983	0.0114919	0.709482	Gm38414	Gm38414_Intron
228042	cg45584185_TC11	0.741327	-0.0192652	3.85565122082766e-10	0.374111	0.374111	0.0192652	0.607891	Gm38414	Gm38414_Intron
228043	cg45584187_BC21	0.594027	0.0260151	1.17146562253122e-09	0.214745	0.214745	0.0260151	0.453774	Gm38414	Gm38414_Exon
228044	cg45584315_BC21	0.728885	-0.0430456	4.88323827425942e-10	0.0754829	0.0754829	0.0430456	0.264397	Gm38414	Gm38414_Intergenic_downstream
228045	cg45584316_BC21	0.663464	-0.0333882	6.34643553447802e-12	0.0129762	0.0129762	0.0333882	0.116354	Gm38414	Gm38414_Intergenic_downstream
228046	cg45584327_BC21	0.909011	-0.000822523	8.9158278191208e-12	0.9564	0.9564	0.000822523	0.980359	Gm38414	Gm38414_Intergenic_downstream
228047	cg45584336_TC11	0.586038	-0.0186413	3.82342071307843e-10	0.282829	0.282829	0.0186413	0.524276	Gm38414	Gm38414_Exon
228048	cg45584342_TC21	0.479477	0.00145418	2.12305720937767e-11	0.871525	0.871525	0.00145418	0.939141	Gm38414	Gm38414_Intron
228049	cg45584344_TC21	0.595624	-0.0151979	5.53782339565295e-11	0.258274	0.258274	0.0151979	0.50013	Gm38414	Gm38414_Intron
228050	cg45584392_BC11	0.655067	-0.032984	3.76070042786933e-11	0.0372081	0.0372081	0.032984	0.187852	Gm38414	Gm38414_Intron
228051	cg45584415_BC21	0.810257	-0.0238198	1.80343356978359e-12	0.0539264	0.0539264	0.0238198	0.224353	Gm38414	Gm38414_Intron
228052	cg45584647_BC21	0.877489	0.00136116	1.55730288073481e-13	0.86738	0.86738	0.00136116	0.937048	Lonrf1	Lonrf1_Intron
228053	cg45584910_BC21	0.881131	-0.0031373	3.67550411746069e-12	0.807492	0.807492	0.0031373	0.905135	Lonrf1	Lonrf1_Exon
228054	cg45585053_BC21	0.499304	0.015094	6.32443862755606e-08	0.612101	0.612101	0.015094	0.787806	Lonrf1	Lonrf1_Intron
228055	cg45585276_BC21	0.0547633	-0.00375592	3.79181258082216e-07	0.384016	0.384016	0.00375592	0.616243	Lonrf1	Lonrf1_Promoter
228056	cg45585278_BC21	0.0625119	-0.00988072	2.12835262001259e-07	0.0528194	0.0528194	0.00988072	0.22211	Lonrf1	Lonrf1_Promoter
228057	cg45585323_TC21	0.314933	0.00375589	1.83554138846968e-06	0.901594	0.901594	0.00375589	0.95433	Lonrf1	Lonrf1_Promoter
228058	cg45585554_BC21	0.250667	0.0311588	1.41364021311169e-08	0.030294	0.030294	0.0311588	0.170319	Lonrf1	Lonrf1_Intergenic_upstream
228059	cg45585556_BC21	0.686699	-0.028599	5.5969354941034e-09	0.33444	0.33444	0.028599	0.572852	Lonrf1	Lonrf1_Intergenic_upstream
228060	cg45585655_TC21	0.33224	0.00203528	1.77948178950162e-06	0.949105	0.949105	0.00203528	0.976988	Lonrf1	Lonrf1_Intergenic_upstream
228061	cg45585657_TC11	0.143562	0.0276854	5.1168988726754e-05	0.248765	0.248765	0.0276854	0.490394	Lonrf1	Lonrf1_Intergenic_upstream
228062	cg45585666_TC21	0.0878546	0.0229522	1.25919509117721e-05	0.0728368	0.0728368	0.0229522	0.259582	Lonrf1	Lonrf1_Intergenic_upstream
228063	cg45585775_BC21	0.322194	0.0330307	1.40481006968995e-07	0.152916	0.152916	0.0330307	0.378785	Lonrf1	Lonrf1_Intergenic_upstream
228064	cg45585914_TC21	0.88173	-0.011824	1.497285369217e-11	0.461117	0.461117	0.011824	0.679087	Lonrf1	Lonrf1_Intergenic_upstream
228065	cg45586094_BC21	0.0218744	-0.000779005	5.90180498648995e-07	0.664905	0.664905	0.000779005	0.822046	Lonrf1	Lonrf1_Intergenic_upstream
228066	cg45586117_BC21	0.477441	0.0255515	3.75071589079256e-10	0.0904753	0.0904753	0.0255515	0.289816	Lonrf1	Lonrf1_Intergenic_upstream
228067	cg45586271_BC21	0.66269	-0.026329	5.15992043996765e-10	0.206574	0.206574	0.026329	0.444336	Trmt9b	Trmt9b_Intergenic_upstream
228068	cg45586338_BC21	0.961989	-0.00497507	2.17250264751282e-15	0.322938	0.322938	0.00497507	0.562304	Trmt9b	Trmt9b_Intergenic_upstream
228069	cg45586493_TC21	0.483279	0.010296	4.35742468953594e-10	0.469457	0.469457	0.010296	0.685522	Trmt9b	Trmt9b_Intergenic_upstream
228070	cg45586494_TC11	0.515225	0.0155737	2.74780295431476e-10	0.284468	0.284468	0.0155737	0.525835	Trmt9b	Trmt9b_Intergenic_upstream
228071	cg45586726_TC21	0.901381	-0.00671982	3.60625761977491e-13	0.48431	0.48431	0.00671982	0.696731	Trmt9b	Trmt9b_Intergenic_upstream
228072	cg45586958_BC21	0.941189	-0.00805179	1.36218872912374e-14	0.218083	0.218083	0.00805179	0.457336	Trmt9b	Trmt9b_Promoter
228073	cg45587043_TC11	0.0155949	0.00277784	5.6799455988429e-06	0.149223	0.149223	0.00277784	0.373926	Trmt9b	Trmt9b_Promoter
228074	cg45587044_TC21	0.0565141	-0.00158527	5.0755874677849e-07	0.726613	0.726613	0.00158527	0.859351	Trmt9b	Trmt9b_Promoter
228075	cg45587079_BC21	0.0254259	0.00184611	0.000211199	0.715971	0.715971	0.00184611	0.853	Trmt9b	Trmt9b_Promoter
228076	cg45587252_BC11	0.979933	-0.00527145	6.44325317559084e-17	0.110222	0.110222	0.00527145	0.31991	Trmt9b	Trmt9b_Intron
228077	cg45587362_TC21	0.373072	0.0419181	2.5288566457282e-07	0.150667	0.150667	0.0419181	0.375661	Trmt9b	Trmt9b_Intron
228078	cg45587429_BC21	0.703501	-0.0106993	2.80581937211304e-08	0.772772	0.772772	0.0106993	0.886081	Trmt9b	Trmt9b_Intron
228079	cg45587431_BC21	0.821479	0.000203909	1.11276018515285e-12	0.983887	0.983887	0.000203909	0.992806	Trmt9b	Trmt9b_fiveUTR
228080	cg45587451_TC21	0.238167	0.0217566	4.0539665674655e-08	0.13106	0.13106	0.0217566	0.349316	Trmt9b	Trmt9b_Intron
228081	cg45587692_BC21	0.916193	-0.000661823	6.31162382207277e-14	0.929446	0.929446	0.000661823	0.967826	Trmt9b	Trmt9b_threeUTR
228082	cg45587792_TC21	0.482223	0.030499	8.26781078155252e-11	0.0236542	0.0236542	0.030499	0.15217	Trmt9b	Trmt9b_Intergenic_downstream
228083	cg45588007_TC21	0.398767	-0.0310623	2.8705052821576e-08	0.169306	0.169306	0.0310623	0.399258	Trmt9b	Trmt9b_Intergenic_downstream
228084	cg45588013_TC21	0.419483	-0.0119449	1.64454701227804e-09	0.426103	0.426103	0.0119449	0.651413	Trmt9b	Trmt9b_Intergenic_downstream
228085	cg45588084_TC21	0.571923	-0.00977301	2.06231275188308e-13	0.109443	0.109443	0.00977301	0.318839	Dlc1	Dlc1_Intergenic_downstream
228086	cg45588115_TC11	0.940741	-0.013797	5.98645377907574e-12	0.363357	0.363357	0.013797	0.598527	Dlc1	Dlc1_Intergenic_downstream
228087	cg45588118_TC21	0.740942	0.00611225	5.66934262731505e-14	0.322531	0.322531	0.00611225	0.561946	Dlc1	Dlc1_Intergenic_downstream
228088	cg45588128_TC11	0.752534	-0.00117584	5.56483956086327e-11	0.942086	0.942086	0.00117584	0.973745	Dlc1	Dlc1_Intergenic_downstream
228089	cg45588130_BC11	0.765637	0.0088516	1.88140896039851e-11	0.536071	0.536071	0.0088516	0.735101	Dlc1	Dlc1_Intergenic_downstream
228090	cg45588159_TC21	0.0422762	0.0128647	2.3384294093587e-05	0.0602814	0.0602814	0.0128647	0.236881	Dlc1	Dlc1_Intergenic_downstream
228091	cg45588389_TC21	0.895781	-0.0166729	5.21092564862822e-12	0.248567	0.248567	0.0166729	0.490127	Dlc1	Dlc1_threeUTR
228092	cg45588559_BC11	0.206189	0.0226918	1.65015883305077e-08	0.0514941	0.0514941	0.0226918	0.219464	Dlc1	Dlc1_Intron
228093	cg45588587_BC21	0.870199	0.0165916	5.70295791512498e-15	0.0112077	0.0112077	0.0165916	0.10949	Dlc1	Dlc1_Exon
228094	cg45588634_BC21	0.939078	-0.0324746	2.82558271824089e-13	0.00938748	0.00938748	0.0324746	0.1018	Dlc1	Dlc1_Exon
228095	cg45588735_TC21	0.688474	-0.0176037	7.30507251442212e-12	0.143485	0.143485	0.0176037	0.366148	Dlc1	Dlc1_Intron
228096	cg45588763_TC21	0.613384	-0.104479	7.95139823019308e-10	0.000808452	0.000808452	0.104479	0.0411177	Dlc1	Dlc1_Intron
228097	cg45588822_BC21	0.683867	-0.034366	2.01034766114181e-09	0.190692	0.190692	0.034366	0.425925	Dlc1	Dlc1_Intron
228098	cg45588854_TC21	0.355099	0.00620488	3.90673627529961e-08	0.751932	0.751932	0.00620488	0.874402	Dlc1	Dlc1_Intron
228099	cg45588869_BC21	0.208586	0.0308372	3.71190527333591e-06	0.195143	0.195143	0.0308372	0.431117	Dlc1	Dlc1_Intron
228100	cg45588929_TC21	0.264627	0.0122231	3.3067337562839e-09	0.254996	0.254996	0.0122231	0.496668	Dlc1	Dlc1_Intron
228101	cg45589022_TC21	0.148147	0.0319451	3.25307154295724e-08	0.0042104	0.0042104	0.0319451	0.0738086	Dlc1	Dlc1_Intron
228102	cg45589078_BC11	0.0400559	-0.0102238	3.67735010776535e-05	0.123296	0.123296	0.0102238	0.338532	Dlc1	Dlc1_Exon
228103	cg45589122_TC21	0.0520884	-0.00641822	1.10065811218001e-06	0.196388	0.196388	0.00641822	0.432586	Dlc1	Dlc1_Intron
228104	cg45589131_TC21	0.0353982	0.00333345	2.37174979055332e-06	0.362128	0.362128	0.00333345	0.597538	Dlc1	Dlc1_Intron
228105	cg45589132_BC11	0.00967183	0.000364716	5.27829413717864e-06	0.738965	0.738965	0.000364716	0.866779	Dlc1	Dlc1_Intron
228106	cg45589200_TC21	0.956507	-0.00863043	7.96194154955644e-15	0.167227	0.167227	0.00863043	0.396715	Dlc1	Dlc1_Intron
228107	cg45589252_BC21	0.543779	0.0107623	3.19859174498592e-09	0.610018	0.610018	0.0107623	0.78648	Dlc1	Dlc1_Intron
228108	cg45589373_BC11	0.563319	0.0214241	1.62183298704758e-08	0.443383	0.443383	0.0214241	0.665091	Dlc1	Dlc1_Intron
228109	cg45589415_BC21	0.52557	0.0174399	7.55030763622936e-08	0.587965	0.587965	0.0174399	0.771426	Dlc1	Dlc1_Intron
228110	cg45589451_TC21	0.595001	-0.0249767	2.10641614469191e-10	0.138452	0.138452	0.0249767	0.359399	Dlc1	Dlc1_Intron
228111	cg45589599_TC21	0.472295	0.00401452	2.21590827451139e-08	0.867123	0.867123	0.00401452	0.93692	Dlc1	Dlc1_Intron
228112	cg45589747_BC21	0.833656	-0.0326823	1.68028121917323e-09	0.284222	0.284222	0.0326823	0.525602	Dlc1	Dlc1_Intron
228113	cg45589776_BC21	0.128232	0.0292071	0.000234638	0.280773	0.280773	0.0292071	0.522309	Dlc1	Dlc1_Intron
228114	cg45589785_TC21	0.2109	0.0183557	3.18578341681942e-06	0.416954	0.416954	0.0183557	0.6439	Dlc1	Dlc1_Intron
228115	cg45590066_TC21	0.328117	0.0107216	4.28106846729115e-07	0.676898	0.676898	0.0107216	0.829269	Dlc1	Dlc1_Intron
228116	cg45590089_TC21	0.351873	0.0234675	1.25064253449674e-07	0.324048	0.324048	0.0234675	0.563336	Dlc1	Dlc1_Intron
228117	cg45590223_BC21	0.513293	0.0357223	1.4928853193329e-10	0.0225968	0.0225968	0.0357223	0.148961	Dlc1	Dlc1_Intron
228118	cg45590276_BC21	0.0499842	0.000986333	1.45945113649617e-05	0.88056	0.88056	0.000986333	0.943693	Dlc1	Dlc1_Exon
228119	cg45590318_BC21	0.113315	0.0123374	1.15957288999961e-09	0.0114977	0.0114977	0.0123374	0.11044	Dlc1	Dlc1_Intron
228120	cg45590320_TC21	0.639726	-0.00112081	2.09356207225272e-11	0.92537	0.92537	0.00112081	0.965785	Dlc1	Dlc1_Intron
228121	cg45590478_TC21	0.733824	-0.00360021	2.9460084760248e-10	0.857535	0.857535	0.00360021	0.931735	Dlc1	Dlc1_Intron
228122	cg45590497_TC21	0.924138	0.0204711	6.79379029908495e-13	0.0851063	0.0851063	0.0204711	0.281022	Dlc1	Dlc1_Intron
228123	cg45590499_BC11	0.860786	0.00421644	4.3646565817488e-13	0.651226	0.651226	0.00421644	0.813621	Dlc1	Dlc1_Intron
228124	cg45590906_BC21	0.896623	-0.0327401	2.15635807674677e-12	0.026493	0.026493	0.0327401	0.160061	Dlc1	Dlc1_Intron
228125	cg45591010_BC21	0.609264	0.0424774	1.58757722564987e-07	0.319635	0.319635	0.0424774	0.559211	Dlc1	Dlc1_Intron
228126	cg45591017_BC21	0.523585	-0.00627337	2.55174845470423e-12	0.399429	0.399429	0.00627337	0.629365	Dlc1	Dlc1_Intron
228127	cg45591169_TC22	0.613077	-0.0246075	3.20757104879952e-09	0.31508	0.31508	0.0246075	0.555031	Dlc1	Dlc1_Intron
228128	cg45591170_TC11	0.774157	-0.0466496	1.3408074504875e-10	0.0375287	0.0375287	0.0466496	0.188618	Dlc1	Dlc1_Intron
228129	cg45591521_TC11	0.33027	0.00247491	4.05650406222375e-08	0.892421	0.892421	0.00247491	0.949689	Dlc1	Dlc1_Intron
228130	cg45591858_BC21	0.129761	0.0222917	1.19740760536801e-06	0.0899813	0.0899813	0.0222917	0.289015	Dlc1	Dlc1_fiveUTR
228131	cg45591863_BC21	0.0581157	-0.00434026	7.11870777561968e-06	0.532283	0.532283	0.00434026	0.732363	Dlc1	Dlc1_fiveUTR
228132	cg45591866_BC21	0.0431338	-0.000904771	9.14846459485877e-08	0.737319	0.737319	0.000904771	0.865853	Dlc1	Dlc1_fiveUTR
228133	cg45591880_TC21	0.191555	0.04646	1.52075964190325e-07	0.00717127	0.00717127	0.04646	0.0909723	Dlc1	Dlc1_fiveUTR
228134	cg45591881_TC21	0.281265	0.0340291	2.9572795860353e-07	0.133251	0.133251	0.0340291	0.352236	Dlc1	Dlc1_Promoter
228135	cg45592188_BC21	0.410916	0.00933403	2.98778128162995e-09	0.555734	0.555734	0.00933403	0.749108	G630064G18Rik	G630064G18Rik_Intron
228136	cg45592204_BC21	0.268002	0.0172418	1.18464041546959e-08	0.193719	0.193719	0.0172418	0.429507	G630064G18Rik	G630064G18Rik_Intron
228137	cg45592218_BC11	0.0987209	0.0491829	0.000299037	0.0436048	0.0436048	0.0491829	0.202496	G630064G18Rik	G630064G18Rik_Intron
228138	cg45592223_TC21	0.155921	0.0407584	0.000178806	0.203914	0.203914	0.0407584	0.441278	G630064G18Rik	G630064G18Rik_Exon
228139	cg45592448_TC11	0.957567	-0.00561303	1.46043472777973e-13	0.529994	0.529994	0.00561303	0.730796	G630064G18Rik	G630064G18Rik_Exon
228140	cg45592623_TC21	0.51317	0.027845	3.36965205890548e-07	0.479192	0.479192	0.027845	0.69286	G630064G18Rik	G630064G18Rik_Intergenic_upstream
228141	cg45592625_BC21	0.473325	0.0395803	2.71488024244887e-06	0.424201	0.424201	0.0395803	0.64993	G630064G18Rik	G630064G18Rik_Intergenic_upstream
228142	cg45592686_BC21	0.497874	-0.0199908	1.60935902089769e-11	0.0541396	0.0541396	0.0199908	0.224767	G630064G18Rik	G630064G18Rik_Intergenic_upstream
228143	cg45592730_TC21	0.723124	-0.0306614	1.95388338171453e-10	0.131561	0.131561	0.0306614	0.350025	G630064G18Rik	G630064G18Rik_Intergenic_upstream
228144	cg45592730_TC22	0.722175	-0.0144152	8.724983024988e-11	0.397063	0.397063	0.0144152	0.627396	G630064G18Rik	G630064G18Rik_Intergenic_upstream
228145	cg45592732_TC11	0.75995	-0.054397	7.83058698004315e-11	0.0133982	0.0133982	0.054397	0.118047	G630064G18Rik	G630064G18Rik_Intergenic_upstream
228146	cg45592864_BC21	0.853881	-0.0500208	2.18622322445728e-11	0.0145209	0.0145209	0.0500208	0.122256	G630064G18Rik	G630064G18Rik_Intergenic_upstream
228147	cg45592908_TC11	0.75159	-0.00737435	1.33304902658685e-12	0.446676	0.446676	0.00737435	0.667642	G630064G18Rik	G630064G18Rik_Intron
228148	cg45593119_BC21	0.81652	-0.0379464	6.49131002439842e-12	0.0187124	0.0187124	0.0379464	0.136568	G630064G18Rik	G630064G18Rik_Intron
228149	cg45593235_BC21	0.869815	0.0035807	7.87531483640177e-13	0.726136	0.726136	0.0035807	0.859059	G630064G18Rik	G630064G18Rik_Intron
228150	cg45593363_BC21	0.410833	-0.00612752	1.6992709540769e-09	0.672881	0.672881	0.00612752	0.826866	G630064G18Rik	G630064G18Rik_Intron
228151	cg45593705_TC21	0.557745	-0.0235525	3.56214549936407e-10	0.162713	0.162713	0.0235525	0.391159	G630064G18Rik	G630064G18Rik_Intergenic_upstream
228152	cg45594115_BC11	0.673283	-0.00475343	7.52580564230883e-12	0.66431	0.66431	0.00475343	0.821718	G630064G18Rik	G630064G18Rik_Intron
228153	cg45594208_BC11	0.707172	0.012024	2.5058749775345e-11	0.388957	0.388957	0.012024	0.62065	G630064G18Rik	G630064G18Rik_Exon
228154	cg45594326_BC21	0.725421	-0.0203552	4.6471326871337e-10	0.351568	0.351568	0.0203552	0.588083	G630064G18Rik	G630064G18Rik_Intergenic_upstream
228155	cg45594526_BC21	0.958771	-0.000931355	1.19277637332384e-14	0.879988	0.879988	0.000931355	0.943379	G630064G18Rik	G630064G18Rik_Intergenic_upstream
228156	cg45594746_BC21	0.329463	-0.00601047	2.82030529357852e-08	0.729618	0.729618	0.00601047	0.861202	G630064G18Rik	G630064G18Rik_Intergenic_upstream
228157	cg45596110_TC11	0.806591	-0.0379371	6.78503019384705e-12	0.0182624	0.0182624	0.0379371	0.134971	Sgcz	Sgcz_Intron
228158	cg45596543_BC21	0.872193	0.02764	4.05799223899237e-12	0.0618136	0.0618136	0.02764	0.239826	Sgcz	Sgcz_Intron
228159	cg45597236_TC11	0.805905	-0.00885038	3.85653949004413e-12	0.463611	0.463611	0.00885038	0.680946	Sgcz	Sgcz_Exon
228160	cg45597849_BC21	0.654761	-0.0295301	2.10680987020181e-10	0.115507	0.115507	0.0295301	0.327394	Sgcz	Sgcz_Intron
228161	cg45597942_TC21	0.733504	-0.0342773	3.68304440286554e-11	0.0482499	0.0482499	0.0342773	0.212736	Sgcz	Sgcz_Intron
228162	cg45597944_BC21	0.550437	0.00605087	3.57792771911945e-12	0.45857	0.45857	0.00605087	0.677053	Sgcz	Sgcz_Intron
228163	cg45597972_TC21	0.898989	-0.0158089	1.87743127976238e-12	0.211283	0.211283	0.0158089	0.449728	Sgcz	Sgcz_Intron
228164	cg45599603_BC21	0.643967	-0.0145094	1.68349863943601e-11	0.238603	0.238603	0.0145094	0.479669	Sgcz	Sgcz_Intron
228165	cg45599693_TC21	0.0621925	0.0111619	2.09099573078077e-06	0.100281	0.100281	0.0111619	0.305074	Sgcz	Sgcz_fiveUTR
228166	cg45599698_BC21	0.0474618	0.0117403	1.08861514517948e-05	0.0805267	0.0805267	0.0117403	0.273344	Sgcz	Sgcz_Promoter
228167	cg45600893_TC21	0.444965	0.00514425	2.27483503696027e-10	0.662589	0.662589	0.00514425	0.820723	Tusc3	Tusc3_Intergenic_upstream
228168	cg45601324_TC21	0.328526	0.0334199	7.21358509833747e-10	0.0114921	0.0114921	0.0334199	0.110434	Tusc3	Tusc3_Promoter
228169	cg45601325_TC21	0.0619492	0.0182923	3.71979510838433e-06	0.0243386	0.0243386	0.0182923	0.154006	Tusc3	Tusc3_Promoter
228170	cg45601640_BC11	0.894241	0.00152539	5.13914095929946e-15	0.765496	0.765496	0.00152539	0.88216	Tusc3	Tusc3_Intron
228171	cg45601665_TC21	0.63606	-0.028988	1.69551247825029e-13	0.00151714	0.00151714	0.028988	0.050997	Tusc3	Tusc3_Intron
228172	cg45601689_BC21	0.781882	-0.028439	1.98508954000776e-11	0.0817679	0.0817679	0.028439	0.275536	Tusc3	Tusc3_Exon
228173	cg45601690_TC11	0.90909	-0.0360637	2.55495612404514e-12	0.0208092	0.0208092	0.0360637	0.143562	Tusc3	Tusc3_Exon
228174	cg45602128_TC21	0.943682	-0.000277384	2.90363424882174e-14	0.967882	0.967882	0.000277384	0.985628	Tusc3	Tusc3_Intron
228175	cg45602388_BC21	0.91124	-0.00836024	1.54675149183958e-11	0.61187	0.61187	0.00836024	0.78768	Gm6213	Gm6213_Intergenic_upstream
228176	cg45602405_TC21	0.640697	-0.0554466	2.58122351337101e-10	0.0122835	0.0122835	0.0554466	0.113489	Gm6213	Gm6213_Exon
228177	cg45602415_BC21	0.908679	-0.00157462	1.00969658027484e-13	0.842754	0.842754	0.00157462	0.924269	Gm6213	Gm6213_Exon
228178	cg45602604_TC11	0.890733	-0.00161846	6.14640057679061e-11	0.933627	0.933627	0.00161846	0.969655	Gm6213	Gm6213_Intergenic_upstream
228179	cg45602606_BC21	0.222332	0.00908987	1.7265793167118e-07	0.554557	0.554557	0.00908987	0.748288	Gm6213	Gm6213_Intergenic_upstream
228180	cg45602720_BC21	0.601176	-0.0496513	5.42176955379534e-10	0.0238893	0.0238893	0.0496513	0.152734	Gm6213	Gm6213_Exon
228181	cg45602813_TC21	0.15125	0.0219339	8.19492354285517e-08	0.0439878	0.0439878	0.0219339	0.203354	Gm6213	Gm6213_Exon
228182	cg45602814_BC21	0.176419	0.0100022	2.06194135111536e-07	0.429367	0.429367	0.0100022	0.65392	Gm6213	Gm6213_Exon
228183	cg45602895_TC11	0.720983	-0.00948986	4.9810056490646e-09	0.748802	0.748802	0.00948986	0.872646	Gm6213	Gm6213_Intron
228184	cg45603566_BC21	0.893256	-0.0255249	2.17442963349454e-11	0.159235	0.159235	0.0255249	0.386901	Gm6213	Gm6213_Intergenic_downstream
228185	cg45603600_TC21	0.827654	0.00390595	6.5032741142041e-13	0.680375	0.680375	0.00390595	0.831422	Gm6213	Gm6213_Intergenic_downstream
228186	cg28108631_BC11	0.523842	-0.000493815	3.85912071925282e-13	0.928919	0.928919	0.000493815	0.967566	Msr1	Msr1_Intergenic_downstream
228187	cg45604237_BC21	0.919823	-0.00396127	2.42619323106838e-13	0.665365	0.665365	0.00396127	0.822326	Msr1	Msr1_Exon
228188	cg45604490_TC21	0.77719	0.0020859	3.02359626350421e-11	0.891745	0.891745	0.0020859	0.949355	Msr1	Msr1_Intron
228189	cg45604514_BC21	0.721502	-0.0357989	5.01391842664749e-11	0.0456269	0.0456269	0.0357989	0.206807	Msr1	Msr1_Promoter
228190	cg45604846_TC21	0.793586	-0.00524197	6.14587054777425e-12	0.675824	0.675824	0.00524197	0.828642	Msr1	Msr1_Intergenic_upstream
228191	cg45606240_TC21	0.892513	-0.0248812	2.06352834652632e-14	0.00426631	0.00426631	0.0248812	0.0742442	Fgf20	Fgf20_Exon
228192	cg45607052_BC21	0.117978	0.056213	1.3760540062289e-06	0.00107169	0.00107169	0.056213	0.0453574	Fgf20	Fgf20_Intergenic_downstream
228193	cg45607538_BC21	0.589115	-0.0124997	2.35215587831634e-10	0.432947	0.432947	0.0124997	0.656706	Fgf20	Fgf20_Intergenic_downstream
228194	cg45607875_BC21	0.654953	-0.0337715	3.94280830538388e-12	0.00841802	0.00841802	0.0337715	0.0970094	Fgf20	Fgf20_Intron
228195	cg45607954_TC21	0.12256	0.0215062	6.76441502206214e-08	0.0185777	0.0185777	0.0215062	0.136109	Fgf20	Fgf20_Intron
228196	cg45607957_TC11	0.275389	0.0318164	1.98957667686577e-07	0.129519	0.129519	0.0318164	0.347196	Fgf20	Fgf20_Intron
228197	cg45608129_BC21	0.0576047	0.00358745	3.50534312186991e-08	0.272728	0.272728	0.00358745	0.514557	Fgf20	Fgf20_Intron
228198	cg45608135_BC21	0.024986	0.00260706	3.45840099368516e-06	0.340987	0.340987	0.00260706	0.578852	Fgf20	Fgf20_fiveUTR
228199	cg45608234_BC21	0.0283373	0.00397419	2.90177306619603e-07	0.0889484	0.0889484	0.00397419	0.287254	Micu3	Micu3_Intron
228200	cg45608237_BC21	0.0333059	0.00328491	1.44108530227038e-05	0.460732	0.460732	0.00328491	0.678789	Micu3	Micu3_Intron
228201	cg45608343_TC21	0.881065	-0.0117521	2.39438843880634e-12	0.347061	0.347061	0.0117521	0.584144	Micu3	Micu3_Intron
228202	cg45608485_BC11	0.942315	0.0170173	9.04555907749431e-16	0.00399482	0.00399482	0.0170173	0.072357	Micu3	Micu3_Intron
228203	cg45608486_BC21	0.916079	0.0140973	1.88146705044109e-14	0.0530593	0.0530593	0.0140973	0.222564	Micu3	Micu3_Intron
228204	cg45608487_BC21	0.895264	-0.00892935	1.2230598987718e-11	0.569346	0.569346	0.00892935	0.758539	Micu3	Micu3_Exon
228205	cg45608520_BC21	0.853983	-0.0197861	7.98399772275941e-13	0.0797262	0.0797262	0.0197861	0.271885	Micu3	Micu3_Exon
228206	cg45609037_BC21	0.596075	-0.024537	6.5859754946142e-10	0.206375	0.206375	0.024537	0.444088	Zdhhc2	Zdhhc2_Promoter
228207	cg45609117_BC11	0.0114937	0.00516322	2.34570738066711e-05	0.0130876	0.0130876	0.00516322	0.116783	Zdhhc2	Zdhhc2_Promoter
228208	cg45609195_BC21	0.101207	0.000996209	2.00411235602308e-07	0.887879	0.887879	0.000996209	0.947534	Zdhhc2	Zdhhc2_Exon
228209	cg45609229_TC21	0.90585	-0.0179674	5.49940239966143e-13	0.106843	0.106843	0.0179674	0.315022	Zdhhc2	Zdhhc2_Intron
228210	cg45609243_TC21	0.575644	-0.0060701	4.83413000192768e-10	0.720262	0.720262	0.0060701	0.855574	Zdhhc2	Zdhhc2_Intron
228211	cg45609268_TC21	0.92857	-0.0160469	1.04357395933673e-13	0.0803104	0.0803104	0.0160469	0.27295	Zdhhc2	Zdhhc2_Intron
228212	cg45609332_TC21	0.585971	0.00563757	2.53931945939397e-10	0.720129	0.720129	0.00563757	0.855501	Zdhhc2	Zdhhc2_Intron
228213	cg45609448_BC21	0.946869	0.00207601	1.27921099073215e-16	0.520971	0.520971	0.00207601	0.724363	Zdhhc2	Zdhhc2_Intron
228214	cg45609840_BC21	0.898221	0.000325174	2.68432182353054e-15	0.944449	0.944449	0.000325174	0.974844	Zdhhc2	Zdhhc2_Exon
228215	cg45609947_BC11	0.00916539	0.000722371	2.78918695807298e-06	0.451861	0.451861	0.000722371	0.671673	Cnot7	Cnot7_fiveUTR
228216	cg45609949_BC11	0.0121013	9.37591788165605e-05	8.50978471669429e-08	0.900007	0.900007	9.37591788165605e-05	0.953534	Cnot7	Cnot7_fiveUTR
228217	cg45610051_BC21	0.047025	0.00115308	2.34408290251317e-07	0.732311	0.732311	0.00115308	0.862851	Cnot7	Cnot7_fiveUTR
228218	cg45610059_TC11	0.0172796	0.00429185	1.23534609676034e-05	0.0841974	0.0841974	0.00429185	0.279471	Cnot7	Cnot7_Exon
228219	cg45610104_TC11	0.833107	-0.0357373	4.86740604140405e-12	0.0220613	0.0220613	0.0357373	0.147487	Vps37a	Vps37a_Intron
228220	cg45610181_TC21	0.934939	0.0217146	2.91741135843714e-14	0.0132143	0.0132143	0.0217146	0.117314	Vps37a	Vps37a_Intron
228221	cg45610238_BC21	0.955427	0.00577808	4.6558792962108e-16	0.165193	0.165193	0.00577808	0.394169	Vps37a	Vps37a_Intron
228222	cg45610353_TC21	0.91147	-0.0242827	5.28118008000271e-11	0.2369	0.2369	0.0242827	0.477767	Mtmr7	Mtmr7_threeUTR
228223	cg45610473_BC21	0.879435	-0.0229217	1.73573739233809e-12	0.0781123	0.0781123	0.0229217	0.269052	Mtmr7	Mtmr7_Intron
228224	cg45610668_BC21	0.854221	-0.0104482	1.35490247548077e-12	0.349438	0.349438	0.0104482	0.586293	Mtmr7	Mtmr7_Exon
228225	cg45610669_BC21	0.760893	-0.0117026	1.01887838134022e-11	0.376202	0.376202	0.0117026	0.609713	Mtmr7	Mtmr7_Exon
228226	cg45611004_BC11	0.988041	-0.00233326	1.92271654864598e-17	0.371879	0.371879	0.00233326	0.605895	Mtmr7	Mtmr7_Intron
228227	cg45611230_TC21	0.700263	0.0316725	7.60542796945181e-09	0.317132	0.317132	0.0316725	0.556916	Mtmr7	Mtmr7_Promoter
228228	cg45611288_TC21	0.388527	0.0231047	6.40279674361325e-09	0.189885	0.189885	0.0231047	0.424877	Mtmr7	Mtmr7_Promoter
228229	cg45611336_BC21	0.729186	0.0106983	8.78474827721632e-13	0.241502	0.241502	0.0106983	0.482679	Mtmr7	Mtmr7_Promoter
228230	cg45611426_BC21	0.917576	0.00129111	1.08363678150717e-14	0.824702	0.824702	0.00129111	0.914744	Mtmr7	Mtmr7_Intergenic_upstream
228231	cg45611658_BC21	0.665877	-0.03347	4.24417322886282e-11	0.039933	0.039933	0.03347	0.194117	Adam24	Adam24_Promoter
228232	cg45611672_TC11	0.807206	-0.011293	5.24311701521887e-12	0.376078	0.376078	0.011293	0.609621	Adam24	Adam24_Intron
228233	cg45611830_BC21	0.738881	-0.0327792	8.70828238854807e-13	0.00610258	0.00610258	0.0327792	0.0853029	Adam24	Adam24_Intergenic_downstream
228234	cg45611903_TC11	0.596512	-0.0502251	1.78010681362503e-10	0.0109051	0.0109051	0.0502251	0.108237	Adam25	Adam25_Intergenic_upstream
228235	cg45612064_BC21	0.710498	-0.00862257	4.10223305021372e-11	0.560576	0.560576	0.00862257	0.752681	Adam25	Adam25_Promoter
228236	cg45612072_TC21	0.743141	-0.0377172	2.17573452626831e-13	0.00100508	0.00100508	0.0377172	0.0442484	Adam25	Adam25_Exon
228237	cg45612286_TC21	0.905599	0.000528225	5.28693606551034e-15	0.918849	0.918849	0.000528225	0.962669	Adam20	Adam20_Exon
228238	cg45612436_BC11	0.757414	-0.0134256	3.16846799212583e-11	0.385337	0.385337	0.0134256	0.617401	Adam39	Adam39_Promoter
228239	cg45612452_TC21	0.902313	-0.014534	8.024732691742e-12	0.339961	0.339961	0.014534	0.577873	Adam39	Adam39_Exon
228240	cg45612620_BC21	0.838411	-0.0233094	3.69711721231336e-12	0.0889222	0.0889222	0.0233094	0.287205	Slc7a2	Slc7a2_Promoter
228241	cg45612703_TC11	0.0102626	0.00253379	8.17016165071739e-07	0.0202661	0.0202661	0.00253379	0.141902	Slc7a2	Slc7a2_Promoter
228242	cg45612754_TC21	0.0972984	0.0222618	3.78461870018201e-09	0.000529733	0.000529733	0.0222618	0.0360121	Slc7a2	Slc7a2_fiveUTR
228243	cg45612763_TC21	0.570901	0.0160462	4.72159301830775e-10	0.351842	0.351842	0.0160462	0.588321	Slc7a2	Slc7a2_Promoter
228244	cg45612790_BC21	0.77765	-0.0286386	4.15959481278924e-12	0.0369245	0.0369245	0.0286386	0.187136	Slc7a2	Slc7a2_Intron
228245	cg45612807_BC11	0.629769	-0.0431908	4.11336225654295e-08	0.24103	0.24103	0.0431908	0.482163	Slc7a2	Slc7a2_Intron
228246	cg45612890_BC21	0.948317	-0.00206188	1.5215089912347e-14	0.744905	0.744905	0.00206188	0.870345	Slc7a2	Slc7a2_Intron
228247	cg45612908_BC21	0.937718	0.00130933	2.1370235677162e-15	0.781863	0.781863	0.00130933	0.891211	Slc7a2	Slc7a2_Intron
228248	cg45613158_TC11	0.884996	-0.0294451	2.3018174701136e-13	0.0098115	0.0098115	0.0294451	0.103641	Slc7a2	Slc7a2_Intron
228249	cg45613163_BC21	0.774409	0.00103466	1.69175871109421e-12	0.918481	0.918481	0.00103466	0.962438	Slc7a2	Slc7a2_fiveUTR
228250	cg45613182_BC11	0.990964	-0.000395601	6.79270257833538e-22	0.508005	0.508005	0.000395601	0.714661	Slc7a2	Slc7a2_Exon
228251	cg45613202_TC21	0.944892	-0.0084762	2.14136178907316e-14	0.225193	0.225193	0.0084762	0.465058	Slc7a2	Slc7a2_Exon
228252	cg45613227_BC21	0.835982	-0.0348589	2.09606906191468e-09	0.271031	0.271031	0.0348589	0.51285	Slc7a2	Slc7a2_Intron
228253	cg45613343_BC21	0.689127	-0.0271635	1.05614697318437e-10	0.126685	0.126685	0.0271635	0.343262	Slc7a2	Slc7a2_Intron
228254	cg45613472_BC21	0.0520991	-0.00180118	3.45317843674404e-07	0.649598	0.649598	0.00180118	0.812511	Pdgfrl	Pdgfrl_fiveUTR
228255	cg45613477_BC21	0.0380499	0.0142326	1.83548410995109e-05	0.0245655	0.0245655	0.0142326	0.154652	Pdgfrl	Pdgfrl_fiveUTR
228256	cg45613618_BC21	0.779455	-0.0169497	3.53640926915224e-11	0.300423	0.300423	0.0169497	0.541406	Pdgfrl	Pdgfrl_Intron
228257	cg45613861_TC21	0.62989	-0.0114063	1.11198786429056e-10	0.455277	0.455277	0.0114063	0.674457	Pdgfrl	Pdgfrl_Intron
228258	cg45613957_BC11	0.94692	-0.0256658	2.57241181594819e-13	0.0258748	0.0258748	0.0256658	0.15824	Pdgfrl	Pdgfrl_Intron
228259	cg45614302_TC21	0.0883704	0.0206246	4.03863474991467e-05	0.158385	0.158385	0.0206246	0.385892	Mtus1	Mtus1_Intron
228260	cg45614398_BC21	0.604379	0.0103935	5.66672516824078e-10	0.570923	0.570923	0.0103935	0.759576	Mtus1	Mtus1_Exon
228261	cg45614422_BC21	0.0409189	-0.00401313	3.45934027347795e-06	0.368946	0.368946	0.00401313	0.603354	Mtus1	Mtus1_fiveUTR
228262	cg45614425_TC21	0.0374873	0.00131441	1.79331874920341e-05	0.796112	0.796112	0.00131441	0.899014	Mtus1	Mtus1_Intron
228263	cg45614437_TC21	0.0410777	-0.00293025	1.3211397990221e-06	0.447407	0.447407	0.00293025	0.668172	Mtus1	Mtus1_Intron
228264	cg45614440_TC21	0.0282914	0.000800769	1.70492416265667e-07	0.679851	0.679851	0.000800769	0.831101	Mtus1	Mtus1_Intron
228265	cg45614463_TC21	0.565268	-0.0213426	2.8239269398026e-09	0.334371	0.334371	0.0213426	0.572779	Mtus1	Mtus1_Intron
228266	cg45614533_TC21	0.585145	-0.0776084	6.17433010602336e-10	0.00270422	0.00270422	0.0776084	0.0625535	Mtus1	Mtus1_Exon
228267	cg45614660_BC21	0.756014	-0.0185879	5.79757518188807e-11	0.277335	0.277335	0.0185879	0.519003	Mtus1	Mtus1_Intron
228268	cg45614731_TC21	0.304802	-0.0170547	3.17739285204012e-06	0.596348	0.596348	0.0170547	0.777247	Mtus1	Mtus1_Intron
228269	cg45614765_TC21	0.0710888	0.00736508	6.62880389793326e-08	0.113848	0.113848	0.00736508	0.325098	Mtus1	Mtus1_fiveUTR
228270	cg45614769_BC21	0.0443023	0.00358498	1.2622573669076e-06	0.388629	0.388629	0.00358498	0.620391	Mtus1	Mtus1_fiveUTR
228271	cg45614772_TC21	0.0330848	0.00213905	4.57988707600417e-06	0.562891	0.562891	0.00213905	0.754298	Mtus1	Mtus1_Exon
228272	cg45614805_BC21	0.482097	-0.0150834	6.82317638733034e-09	0.473856	0.473856	0.0150834	0.688978	Mtus1	Mtus1_Intron
228273	cg45614947_TC21	0.589395	0.0270906	9.51465326690174e-10	0.183693	0.183693	0.0270906	0.417398	Mtus1	Mtus1_Intron
228274	cg45614948_TC21	0.43958	0.0291322	2.45124536751527e-09	0.105683	0.105683	0.0291322	0.313248	Mtus1	Mtus1_Intron
228275	cg45614974_TC21	0.710082	-0.030785	1.33058120037572e-10	0.107686	0.107686	0.030785	0.316304	Mtus1	Mtus1_Intron
228276	cg45614975_BC11	0.886378	-0.0181916	6.93561224339327e-12	0.22456	0.22456	0.0181916	0.464411	Mtus1	Mtus1_Intron
228277	cg45615047_TC21	0.947141	-0.0292984	2.22784621937495e-12	0.0502175	0.0502175	0.0292984	0.216729	Mtus1	Mtus1_Intron
228278	cg45615095_TC11	0.733908	-0.0226792	1.42647764465904e-11	0.113345	0.113345	0.0226792	0.324397	Mtus1	Mtus1_Intron
228279	cg45615114_TC21	0.614296	0.0131423	2.66441394279228e-10	0.437149	0.437149	0.0131423	0.660171	Mtus1	Mtus1_Intron
228280	cg45615263_TC21	0.401977	0.0388181	1.4269449497804e-08	0.0737839	0.0737839	0.0388181	0.261356	Mtus1	Mtus1_Exon
228281	cg45615266_BC21	0.196676	0.028	1.659321387847e-08	0.0190988	0.0190988	0.028	0.13797	Mtus1	Mtus1_Exon
228282	cg45615607_BC21	0.840412	0.0245811	3.56515559855399e-13	0.0229334	0.0229334	0.0245811	0.149982	Mtus1	Mtus1_Intron
228283	cg45615621_BC21	0.689734	-0.0293823	3.23495744879541e-10	0.154601	0.154601	0.0293823	0.381	Mtus1	Mtus1_Intron
228284	cg45615623_TC21	0.679586	-0.0585413	2.2318332354325e-09	0.0443411	0.0443411	0.0585413	0.204127	Mtus1	Mtus1_Intron
228285	cg45615813_TC21	0.0499729	0.00874114	2.47681324322898e-06	0.115028	0.115028	0.00874114	0.326751	Mtus1	Mtus1_Promoter
228286	cg45615816_TC21	0.0294432	0.00505998	4.4231197370664e-06	0.148759	0.148759	0.00505998	0.373322	Mtus1	Mtus1_Promoter
228287	cg45615885_TC11	0.0095299	0.00107329	1.20838622264921e-05	0.390593	0.390593	0.00107329	0.621938	Mtus1	Mtus1_Promoter
228288	cg45615897_TC11	0.368309	0.0157165	3.31793207628917e-08	0.438136	0.438136	0.0157165	0.660973	Mtus1	Mtus1_Promoter
228289	cg45615911_BC21	0.60616	-0.049602	1.53411952685784e-06	0.396452	0.396452	0.049602	0.626834	Mtus1	Mtus1_Promoter
228290	cg45615919_BC21	0.369296	0.00506193	5.73683064982986e-08	0.814226	0.814226	0.00506193	0.908927	Mtus1	Mtus1_Promoter
228291	cg45616067_BC21	0.7082	0.0339581	2.12720782605335e-10	0.0981674	0.0981674	0.0339581	0.30182	Mtus1	Mtus1_Intergenic_upstream
228292	cg45616075_TC21	0.408848	-0.00616328	1.2064998888752e-08	0.746747	0.746747	0.00616328	0.871434	Mtus1	Mtus1_Intergenic_upstream
228293	cg45616499_BC21	0.922644	-0.0222942	1.52860050664625e-13	0.0303969	0.0303969	0.0222942	0.170546	Fgl1	Fgl1_Exon
228294	cg45616513_TC11	0.884039	-0.0120695	3.38964032518361e-12	0.358977	0.358977	0.0120695	0.594813	Fgl1	Fgl1_Intron
228295	cg45616521_BC21	0.798824	-0.0413489	1.61556221718712e-10	0.0694808	0.0694808	0.0413489	0.253762	Fgl1	Fgl1_Intron
228296	cg45616521_BC22	0.758767	-0.0365097	4.92195003442347e-12	0.0134863	0.0134863	0.0365097	0.118393	Fgl1	Fgl1_Intron
228297	cg45616548_TC11	0.863102	-0.017265	1.98502594894175e-11	0.300827	0.300827	0.017265	0.541796	Fgl1	Fgl1_Promoter
228298	cg45616708_BC21	0.0291288	0.00757221	4.63165445904007e-05	0.128763	0.128763	0.00757221	0.346114	Pcm1	Pcm1_Promoter
228299	cg45616712_BC21	0.0208074	0.00177076	1.08687501384114e-07	0.209681	0.209681	0.00177076	0.447852	Pcm1	Pcm1_Promoter
228300	cg45616713_TC21	0.0204885	0.00827319	6.85418812740469e-08	0.00021049	0.00021049	0.00827319	0.0277475	Pcm1	Pcm1_Promoter
228301	cg45616927_BC11	0.93186	-0.0138616	3.32172741462477e-12	0.319013	0.319013	0.0138616	0.558572	Pcm1	Pcm1_Exon
228302	cg45617014_BC21	0.832446	-0.0381406	2.00998911875349e-11	0.0378766	0.0378766	0.0381406	0.189448	Pcm1	Pcm1_Exon
228303	cg45617042_TC21	0.829077	-0.0259608	6.12588822352534e-14	0.00522071	0.00522071	0.0259608	0.0801403	Pcm1	Pcm1_Exon
228304	cg45617117_TC21	0.883501	0.0134615	3.0828613415062e-12	0.303476	0.303476	0.0134615	0.544242	Pcm1	Pcm1_Exon
228305	cg45617232_BC21	0.931341	-0.0120895	1.209509868453e-13	0.176579	0.176579	0.0120895	0.408687	Pcm1	Pcm1_Exon
228306	cg45617662_BC21	0.68024	-0.00342493	8.30583831897221e-12	0.759414	0.759414	0.00342493	0.878729	Asah1	Asah1_Intron
228307	cg45617785_BC21	0.0596765	0.0010904	3.16836892395634e-09	0.636789	0.636789	0.0010904	0.804201	Asah1	Asah1_fiveUTR
228308	cg45617799_TC11	0.0153941	0.000490255	9.54916545066814e-09	0.486787	0.486787	0.000490255	0.698601	Asah1	Asah1_Promoter
228309	cg45618012_BC21	0.885112	-0.0157534	6.45146329271664e-12	0.281339	0.281339	0.0157534	0.522852	Frg1	Frg1_Intron
228310	cg45618155_BC21	0.0769925	-0.00132067	4.07617861489599e-05	0.911007	0.911007	0.00132067	0.958743	Frg1	Frg1_Promoter
228311	cg45618156_BC21	0.0309321	0.00450939	1.86117954029063e-07	0.0647983	0.0647983	0.00450939	0.245378	Frg1	Frg1_Promoter
228312	cg45618357_TC11	0.413236	0.00846698	9.88433624081415e-11	0.393352	0.393352	0.00846698	0.62414	Frg1	Frg1_Intergenic_upstream
228313	cg45619323_BC21	0.0374976	0.00721831	9.77802501002343e-08	0.0156515	0.0156515	0.00721831	0.126171	Frg1	Frg1_Intergenic_upstream
228314	cg45619418_TC21	0.701103	-0.00259319	7.51708503800333e-10	0.905733	0.905733	0.00259319	0.956242	Frg1	Frg1_Intergenic_upstream
228315	cg45619516_TC21	0.336704	-0.0087361	3.87393505933711e-09	0.517889	0.517889	0.0087361	0.72202	Frg1	Frg1_Intergenic_upstream
228316	cg45620475_BC21	0.766002	-0.015158	5.36439245743469e-12	0.224454	0.224454	0.015158	0.464311	2810404M03Rik	2810404M03Rik_Intergenic_upstream
228317	cg45620709_TC21	0.381671	-0.00786	6.22819872121221e-09	0.629251	0.629251	0.00786	0.799341	2810404M03Rik	2810404M03Rik_Promoter
228318	cg45620718_BC11	0.695448	-0.0387365	1.04230093688561e-10	0.0438758	0.0438758	0.0387365	0.203113	2810404M03Rik	2810404M03Rik_Promoter
228319	cg45620720_TC21	0.938816	0.00610254	1.18468154031819e-14	0.329099	0.329099	0.00610254	0.567932	2810404M03Rik	2810404M03Rik_Promoter
228320	cg45620736_TC21	0.513798	-0.00752488	1.40891799658706e-09	0.670241	0.670241	0.00752488	0.825297	2810404M03Rik	2810404M03Rik_Exon
228321	cg45620737_TC21	0.3955	0.0177498	4.78160166120388e-09	0.290813	0.290813	0.0177498	0.532059	2810404M03Rik	2810404M03Rik_Exon
228322	cg45620738_BC21	0.518537	0.0193445	1.48515816562938e-09	0.298391	0.298391	0.0193445	0.539351	2810404M03Rik	2810404M03Rik_Promoter
228323	cg45620880_TC21	0.769358	-0.011824	1.98226154438807e-12	0.271693	0.271693	0.011824	0.513483	2810404M03Rik	2810404M03Rik_Intron
228324	cg45621211_BC21	0.50052	-0.0102738	4.01958022539266e-09	0.608739	0.608739	0.0102738	0.785645	2810404M03Rik	2810404M03Rik_Exon
228325	cg45621406_TC21	0.712883	-0.00604702	3.18614460449454e-11	0.671337	0.671337	0.00604702	0.825915	2810404M03Rik	2810404M03Rik_Intron
228326	cg45621919_BC21	0.652036	0.0161169	5.80505577287999e-10	0.422681	0.422681	0.0161169	0.648681	2810404M03Rik	2810404M03Rik_Intergenic_downstream
228327	cg45622557_BC21	0.897646	-0.012452	3.70658636221448e-14	0.0989567	0.0989567	0.012452	0.303035	2810404M03Rik	2810404M03Rik_Intergenic_downstream
228328	cg45622557_BC22	0.910572	-0.00189262	2.05449615882305e-14	0.765579	0.765579	0.00189262	0.882184	2810404M03Rik	2810404M03Rik_Intergenic_downstream
228329	cg45622815_TC21	0.519248	0.00277558	4.85191454706163e-11	0.800354	0.800354	0.00277558	0.901525	2810404M03Rik	2810404M03Rik_Intergenic_downstream
228330	cg45622816_BC21	0.54624	-0.00234962	1.47433708137605e-10	0.862023	0.862023	0.00234962	0.934177	2810404M03Rik	2810404M03Rik_Intergenic_downstream
228331	cg45623046_BC11	0.845015	-0.0370039	9.838538350393e-12	0.0304761	0.0304761	0.0370039	0.170795	2810404M03Rik	2810404M03Rik_Intergenic_downstream
228332	cg45623079_TC21	0.624406	-0.0382687	5.15918756914119e-10	0.0688982	0.0688982	0.0382687	0.252751	2810404M03Rik	2810404M03Rik_Intergenic_downstream
228333	cg45623145_TC21	0.595888	-0.0306449	9.79765004124708e-09	0.276188	0.276188	0.0306449	0.517922	2810404M03Rik	2810404M03Rik_Intergenic_downstream
228334	cg45623378_TC21	0.903215	0.00327226	7.56613660306954e-12	0.822995	0.822995	0.00327226	0.913893	2810404M03Rik	2810404M03Rik_Intergenic_downstream
228335	cg45623520_BC21	0.666209	-0.0182888	7.44152987871846e-08	0.6522	0.6522	0.0182888	0.814247	Triml1	Triml1_Intergenic_downstream
228336	cg45623522_BC21	0.515524	-0.0153002	1.8017179554305e-09	0.413572	0.413572	0.0153002	0.64116	Triml1	Triml1_Intergenic_downstream
228337	cg45623752_BC21	0.362991	-0.0175073	1.07930275157988e-07	0.458959	0.458959	0.0175073	0.677336	Triml1	Triml1_Intergenic_downstream
228338	cg45623829_BC21	0.297741	0.0167917	3.38740105468874e-07	0.463049	0.463049	0.0167917	0.680526	Triml1	Triml1_Intergenic_downstream
228339	cg45623900_BC11	0.918758	-0.0437779	2.85106655280091e-13	0.0017928	0.0017928	0.0437779	0.0539814	Triml1	Triml1_Intergenic_downstream
228340	cg45623930_TC21	0.757914	-0.0151747	3.39307119272586e-13	0.0855789	0.0855789	0.0151747	0.281859	Triml1	Triml1_Intergenic_downstream
228341	cg45623955_BC21	0.875889	-0.0245392	9.01555494899028e-12	0.123323	0.123323	0.0245392	0.338572	Triml1	Triml1_Intergenic_downstream
228342	cg45623990_TC21	0.363277	0.00215617	6.27090263362608e-09	0.888551	0.888551	0.00215617	0.947871	Triml1	Triml1_Intergenic_downstream
228343	cg45623992_BC21	0.70399	-0.0161047	1.16134453814801e-12	0.0967595	0.0967595	0.0161047	0.299793	Triml1	Triml1_Intergenic_downstream
228344	cg45624017_BC11	0.939529	-0.00939602	2.23990340022314e-13	0.324237	0.324237	0.00939602	0.563506	Triml1	Triml1_Intergenic_downstream
228345	cg45624245_BC21	0.647053	-0.0731673	2.79935487289664e-09	0.0171145	0.0171145	0.0731673	0.131112	Triml1	Triml1_Intergenic_downstream
228346	cg45624393_TC21	0.455577	-0.00688402	9.09288882017141e-09	0.736104	0.736104	0.00688402	0.865037	Triml1	Triml1_Intergenic_downstream
228347	cg45624502_BC21	0.507687	-0.0203875	8.86177821989659e-09	0.380639	0.380639	0.0203875	0.613319	Triml1	Triml1_Intergenic_downstream
228348	cg45624503_BC21	0.293859	0.000935812	4.19959902079982e-07	0.967303	0.967303	0.000935812	0.985368	Triml1	Triml1_Intergenic_downstream
228349	cg45624572_TC21	0.609697	-0.043781	1.71248537293868e-09	0.0719044	0.0719044	0.043781	0.257978	Triml1	Triml1_Intergenic_downstream
228350	cg45624672_BC21	0.952409	0.0163133	8.32941875639074e-15	0.0227749	0.0227749	0.0163133	0.149523	Triml1	Triml1_Intergenic_downstream
228351	cg45624845_BC21	0.652562	-0.0334603	5.38689811673209e-10	0.117378	0.117378	0.0334603	0.330087	Triml1	Triml1_Intergenic_downstream
228352	cg45624947_BC21	0.247446	0.0210928	3.54219120464583e-06	0.433068	0.433068	0.0210928	0.656804	Triml1	Triml1_Intergenic_downstream
228353	cg45625210_TC21	0.676257	-0.0241436	6.32621631214182e-10	0.263833	0.263833	0.0241436	0.505562	Triml1	Triml1_Intergenic_downstream
228354	cg45625742_TC21	0.722223	-0.0188226	4.20438510540801e-11	0.232415	0.232415	0.0188226	0.472986	Triml1	Triml1_Intergenic_downstream
228355	cg45625964_TC21	0.738951	-0.0267896	3.57158756247676e-12	0.0360887	0.0360887	0.0267896	0.184961	Triml1	Triml1_Intergenic_downstream
228356	cg45625983_BC21	0.658999	-0.0263232	7.24235977691818e-09	0.369979	0.369979	0.0263232	0.60421	Triml1	Triml1_Intergenic_downstream
228357	cg45626141_TC11	0.928728	-0.00536305	1.33065749993295e-13	0.530665	0.530665	0.00536305	0.731277	Triml1	Triml1_Intergenic_downstream
228358	cg45626181_BC21	0.803839	-0.0148742	1.64190443540753e-10	0.469958	0.469958	0.0148742	0.685866	Triml1	Triml1_Intergenic_downstream
228359	cg45626622_BC11	0.916563	0.0108331	5.40468235211851e-13	0.305756	0.305756	0.0108331	0.546448	Triml1	Triml1_Exon
228360	cg45626656_BC21	0.771692	-0.0272895	1.01147188175067e-10	0.161688	0.161688	0.0272895	0.38995	Triml1	Triml1_Exon
228361	cg45626658_BC11	0.784246	5.55934359693487e-05	7.55451480131338e-12	0.9965	0.9965	5.55934359693487e-05	0.998482	Triml1	Triml1_Promoter
228362	cg45626663_BC21	0.891797	-0.0147927	1.14616528861673e-13	0.0941916	0.0941916	0.0147927	0.295826	Triml1	Triml1_Promoter
228363	cg45626663_BC22	0.898815	-0.0162742	1.40372650017259e-12	0.183269	0.183269	0.0162742	0.416854	Triml1	Triml1_Promoter
228364	cg45626665_TC21	0.928359	-0.00508124	1.16033450116155e-13	0.544109	0.544109	0.00508124	0.741016	Triml1	Triml1_Promoter
228365	cg45626778_TC21	0.789282	-0.0149351	1.68099115791504e-11	0.315055	0.315055	0.0149351	0.555011	Triml1	Triml1_Intergenic_upstream
228366	cg45626936_BC21	0.363512	0.0294881	3.19738075509264e-10	0.018752	0.018752	0.0294881	0.136673	Triml2	Triml2_Promoter
228367	cg45626954_BC21	0.900374	0.00134038	4.28909015418087e-14	0.847262	0.847262	0.00134038	0.926731	Triml2	Triml2_Promoter
228368	cg45626955_TC21	0.912762	0.0256507	1.59702097786479e-13	0.0166825	0.0166825	0.0256507	0.129739	Triml2	Triml2_fiveUTR
228369	cg45626983_BC21	0.603693	-0.0224933	2.71535653938159e-09	0.337809	0.337809	0.0224933	0.576014	Triml2	Triml2_Intron
228370	cg45626984_TC21	0.743883	-0.0184334	5.33171716172644e-12	0.138849	0.138849	0.0184334	0.35997	Triml2	Triml2_fiveUTR
228371	cg45627061_BC21	0.775634	-0.0119167	1.03579540779119e-10	0.519916	0.519916	0.0119167	0.723504	Triml2	Triml2_Exon
228372	cg45627131_BC21	0.838657	-0.0323582	9.59761505195464e-13	0.0127214	0.0127214	0.0323582	0.115359	Triml2	Triml2_Intergenic_downstream
228373	cg45627980_BC21	0.703431	-0.0228871	1.1636482671538e-10	0.201159	0.201159	0.0228871	0.438106	Zfp42	Zfp42_Intron
228374	cg45628109_BC21	0.327512	0.0481771	6.19081814577403e-08	0.0359482	0.0359482	0.0481771	0.184669	Zfp42	Zfp42_Promoter
228375	cg45628118_TC11	0.483663	0.0265144	7.0872778419363e-10	0.109115	0.109115	0.0265144	0.318299	Zfp42	Zfp42_Promoter
228376	cg45628128_TC21	0.604876	-0.00509907	2.11473250275429e-09	0.816266	0.816266	0.00509907	0.910087	Zfp42	Zfp42_Promoter
228377	cg45628234_TC11	0.90052	-0.00483138	4.55032198604417e-15	0.354006	0.354006	0.00483138	0.590278	Zfp42	Zfp42_Intergenic_upstream
228378	cg45628312_TC11	0.465034	0.0538651	3.32742978705132e-09	0.0171705	0.0171705	0.0538651	0.131306	Zfp42	Zfp42_Intergenic_upstream
228379	cg45628448_TC21	0.949123	-0.0280299	5.06998301216007e-12	0.0850345	0.0850345	0.0280299	0.280891	Zfp42	Zfp42_Intergenic_upstream
228380	cg45628921_TC21	0.431254	0.00863506	5.07207113072207e-09	0.628778	0.628778	0.00863506	0.79907	Zfp42	Zfp42_Intergenic_upstream
228381	cg45629116_TC21	0.743147	-0.0386636	1.00504368025359e-10	0.0546879	0.0546879	0.0386636	0.225842	Adam26b	Adam26b_Intergenic_downstream
228382	cg45629572_TC21	0.600885	-0.0435109	6.17713920576309e-10	0.0426902	0.0426902	0.0435109	0.200459	Adam26b	Adam26b_Exon
228383	cg45629612_TC21	0.91941	-0.0103027	1.68612776332279e-12	0.402876	0.402876	0.0103027	0.632278	Adam26b	Adam26b_Promoter
228384	cg45629841_TC21	0.560953	-0.0248616	2.45089512693412e-10	0.127732	0.127732	0.0248616	0.344663	Adam26a	Adam26a_Intron
228385	cg45629864_TC21	0.849157	-0.0359424	3.57012133998738e-11	0.0662831	0.0662831	0.0359424	0.248161	Adam26a	Adam26a_Promoter
228386	cg45629869_TC21	0.770635	-0.0266606	1.43031729084244e-09	0.329797	0.329797	0.0266606	0.568569	Adam26a	Adam26a_Promoter
228387	cg45630128_TC21	0.715369	-0.0549503	4.35068418942792e-10	0.0281912	0.0281912	0.0549503	0.164655	Adam34l	Adam34l_Exon
228388	cg45630133_BC21	0.955928	-0.0126532	7.6839286341498e-15	0.0573005	0.0573005	0.0126532	0.231031	Adam34l	Adam34l_Promoter
228389	cg45630258_TC21	0.799664	-0.0113121	2.83107135309198e-12	0.331349	0.331349	0.0113121	0.57001	Adam34	Adam34_fiveUTR
228390	cg45630459_TC21	0.937213	0.0173242	3.50668419403469e-13	0.108645	0.108645	0.0173242	0.317563	Adam34	Adam34_Intron
228391	cg45630503_BC11	0.853014	-0.0185967	1.84429353588275e-14	0.0130812	0.0130812	0.0185967	0.11677	Adam34	Adam34_Exon
228392	cg45630504_TC21	0.924192	-0.00913024	3.3366892151776e-14	0.211571	0.211571	0.00913024	0.450039	Adam34	Adam34_Exon
228393	cg45630518_BC11	0.911882	-0.0204561	3.24583507259223e-15	0.00333367	0.00333367	0.0204561	0.0678374	Adam34	Adam34_Intron
228394	cg45630569_BC21	0.885452	-0.0212595	7.30651883064879e-13	0.0686417	0.0686417	0.0212595	0.252391	Adam34	Adam34_Promoter
228395	cg45630656_BC21	0.902956	-0.023544	1.75239770919997e-12	0.0783441	0.0783441	0.023544	0.269441	Adam34	Adam34_Exon
228396	cg45630797_BC11	0.616512	-0.0144492	9.27856611976213e-11	0.328728	0.328728	0.0144492	0.56765	Adam34	Adam34_Exon
228397	cg45631052_BC21	0.717832	-0.0342646	3.48134841653155e-09	0.244062	0.244062	0.0342646	0.485399	Adam34	Adam34_Exon
228398	cg45631187_BC21	0.875273	-0.0223297	3.59447285141588e-14	0.0098221	0.0098221	0.0223297	0.103679	Adam34	Adam34_Intergenic_upstream
228399	cg45631646_TC21	0.281224	-0.0191402	9.49793997965969e-07	0.446809	0.446809	0.0191402	0.667733	Adam34	Adam34_Intron
228400	cg45631648_TC21	0.583113	-0.0227468	4.54793104214545e-09	0.35051	0.35051	0.0227468	0.587184	Adam34	Adam34_Intron
228401	cg45631825_TC21	0.842391	-0.0242305	1.97218832282776e-12	0.0605553	0.0605553	0.0242305	0.237377	Adam34	Adam34_Intergenic_upstream
228402	cg45631921_BC21	0.841537	-0.0294994	5.01648248227279e-10	0.257355	0.257355	0.0294994	0.499102	Adam34	Adam34_Intergenic_upstream
228403	cg45632319_BC11	0.854724	-0.0138614	2.25440779740682e-12	0.256303	0.256303	0.0138614	0.498054	Adam34	Adam34_Intergenic_upstream
228404	cg45632325_TC21	0.868857	0.00117927	4.14489142978443e-10	0.962238	0.962238	0.00117927	0.9831	Adam34	Adam34_Intergenic_upstream
228405	cg45632336_TC21	0.788655	-0.0211729	2.53797532696883e-11	0.19102	0.19102	0.0211729	0.426358	Adam34	Adam34_Intergenic_upstream
228406	cg45632374_TC21	0.860643	-0.0345594	5.16039091828567e-11	0.0913525	0.0913525	0.0345594	0.29115	Adam34	Adam34_Intergenic_upstream
228407	cg45632379_BC21	0.873485	-0.0154769	4.76225478048103e-11	0.411571	0.411571	0.0154769	0.639518	Adam34	Adam34_Intergenic_upstream
228408	cg45632469_TC21	0.716354	-0.0314794	5.34122015990939e-11	0.0706642	0.0706642	0.0314794	0.25583	Adam34	Adam34_Intergenic_upstream
228409	cg45632475_TC21	0.75537	-0.0213153	5.16195468878085e-12	0.0976814	0.0976814	0.0213153	0.301121	Adam34	Adam34_Intergenic_upstream
228410	cg45632890_TC21	0.721939	-0.0333484	3.70197505084402e-09	0.261985	0.261985	0.0333484	0.503801	Adam34	Adam34_Intergenic_upstream
228411	cg45633998_TC21	0.391852	0.000492393	1.05442008054458e-07	0.984228	0.984228	0.000492393	0.992929	Fat1	Fat1_Intergenic_upstream
228412	cg45634326_TC21	0.427017	-0.0408153	8.59712860928187e-07	0.288523	0.288523	0.0408153	0.529776	Fat1	Fat1_Intergenic_upstream
228413	cg45635371_TC21	0.773356	-0.000664003	8.39977055477684e-14	0.919535	0.919535	0.000664003	0.963049	Fat1	Fat1_Intergenic_upstream
228414	cg45635700_BC21	0.638592	-0.00637195	9.93809473746187e-09	0.825666	0.825666	0.00637195	0.915222	Fat1	Fat1_Intergenic_upstream
228415	cg45635701_TC21	0.634163	-0.0367447	5.82142918551044e-09	0.194713	0.194713	0.0367447	0.430626	Fat1	Fat1_Intergenic_upstream
228416	cg45635945_TC21	0.662032	-0.0164907	3.67231425380139e-11	0.243369	0.243369	0.0164907	0.484622	Fat1	Fat1_Intergenic_upstream
228417	cg45635949_TC21	0.923541	0.00564029	8.92673064039286e-15	0.338985	0.338985	0.00564029	0.576977	Fat1	Fat1_Intergenic_upstream
228418	cg45636174_TC21	0.272035	0.0156378	1.09464657158294e-08	0.235038	0.235038	0.0156378	0.475738	Fat1	Fat1_Intergenic_upstream
228419	cg45636188_BC21	0.675464	-0.0263558	5.10094706379132e-10	0.213239	0.213239	0.0263558	0.452182	Fat1	Fat1_Intergenic_upstream
228420	cg45636436_BC21	0.881933	-0.0177276	2.72503129894954e-12	0.179564	0.179564	0.0177276	0.412321	Fat1	Fat1_Intergenic_upstream
228421	cg45636636_TC21	0.649432	-0.014068	8.6745396557717e-11	0.359911	0.359911	0.014068	0.595603	Fat1	Fat1_Intergenic_upstream
228422	cg45636803_TC21	0.922515	-0.0140461	1.38234005403283e-12	0.253361	0.253361	0.0140461	0.495094	Fat1	Fat1_Intergenic_upstream
228423	cg45636881_BC21	0.799231	-0.0170043	3.45550503250032e-12	0.170951	0.170951	0.0170043	0.401434	Fat1	Fat1_Intergenic_upstream
228424	cg45637244_TC21	0.887012	-0.0216827	1.42957080586326e-11	0.195599	0.195599	0.0216827	0.431666	Fat1	Fat1_Intergenic_upstream
228425	cg45637457_BC11	0.792127	-0.0135318	3.30278970999208e-12	0.257427	0.257427	0.0135318	0.49917	Fat1	Fat1_Intergenic_upstream
228426	cg45637647_BC11	0.329503	0.0232053	1.01194090339827e-07	0.286022	0.286022	0.0232053	0.527287	Fat1	Fat1_Intergenic_upstream
228427	cg45637908_BC21	0.822269	-0.0377377	3.83244133824695e-11	0.0523973	0.0523973	0.0377377	0.221273	Fat1	Fat1_Intergenic_upstream
228428	cg45637994_TC21	0.466965	-0.000724557	1.5140333157393e-10	0.95015	0.95015	0.000724557	0.977487	Fat1	Fat1_Intergenic_upstream
228429	cg45637996_BC21	0.679649	-0.0183693	1.10032980512159e-10	0.276031	0.276031	0.0183693	0.517807	Fat1	Fat1_Intergenic_upstream
228430	cg45638078_TC21	0.786136	-0.0120175	1.01279472229361e-12	0.232734	0.232734	0.0120175	0.473293	Fat1	Fat1_Intergenic_upstream
228431	cg45638221_BC21	0.0524257	0.00546049	2.53565213377161e-07	0.17853	0.17853	0.00546049	0.41106	Fat1	Fat1_Exon
228432	cg45638241_BC21	0.0641004	0.0270962	7.00158808241788e-07	0.00120768	0.00120768	0.0270962	0.0473565	Fat1	Fat1_Promoter
228433	cg45638256_BC21	0.0440043	0.0147424	4.47724892141828e-06	0.0159958	0.0159958	0.0147424	0.127425	Fat1	Fat1_fiveUTR
228434	cg45638305_BC11	0.0160526	0.00470651	8.5180120959751e-05	0.120583	0.120583	0.00470651	0.334615	Fat1	Fat1_Intron
228435	cg45638416_TC21	0.0270323	0.00457617	2.74698340856784e-06	0.130095	0.130095	0.00457617	0.34801	Fat1	Fat1_Intron
228436	cg45638446_BC21	0.0644095	0.011952	2.68255251972383e-06	0.101224	0.101224	0.011952	0.30653	Fat1	Fat1_Intron
228437	cg45638475_TC21	0.640057	-0.00259119	5.09093708459284e-12	0.791522	0.791522	0.00259119	0.896377	Fat1	Fat1_Intron
228438	cg45638612_TC21	0.796538	-0.0161255	2.684267894794e-11	0.314784	0.314784	0.0161255	0.554783	Fat1	Fat1_Intron
228439	cg45638630_TC21	0.929285	0.0216019	2.08392090679191e-15	0.00194832	0.00194832	0.0216019	0.0557143	Fat1	Fat1_Intron
228440	cg45638633_BC21	0.958297	0.00474583	6.59495207680275e-15	0.413723	0.413723	0.00474583	0.64126	Fat1	Fat1_Exon
228441	cg45638647_BC11	0.979464	-7.62969e-05	4.84545035040898e-18	0.970506	0.970506	7.62969148892559e-05	0.986879	Fat1	Fat1_Exon
228442	cg45638648_BC21	0.938197	-0.0344773	2.61966951941558e-14	0.00113069	0.00113069	0.0344773	0.0463156	Fat1	Fat1_Exon
228443	cg45638654_TC21	0.893656	-0.000321302	4.05282910757814e-11	0.986041	0.986041	0.000321302	0.993849	Fat1	Fat1_Exon
228444	cg45638701_BC21	0.89175	0.00180021	2.48365700788034e-12	0.883667	0.883667	0.00180021	0.945362	Fat1	Fat1_Exon
228445	cg45638703_BC21	0.908906	-0.000750265	2.34173875315601e-12	0.951855	0.951855	0.000750265	0.978124	Fat1	Fat1_Exon
228446	cg45638707_TC21	0.942976	-0.00459627	8.98264285895045e-14	0.574481	0.574481	0.00459627	0.761996	Fat1	Fat1_Exon
228447	cg45638763_BC21	0.833082	-0.00261687	1.83922974472094e-13	0.742006	0.742006	0.00261687	0.868614	Fat1	Fat1_Exon
228448	cg45638776_BC21	0.914844	-0.0128798	4.3782922522285e-13	0.217137	0.217137	0.0128798	0.45635	Fat1	Fat1_Exon
228449	cg45638839_BC11	0.708625	-0.0347236	2.54614726024748e-11	0.0333872	0.0333872	0.0347236	0.178134	Fat1	Fat1_Intron
228450	cg45638886_TC11	0.37753	0.0620027	5.07512991830126e-09	0.0043206	0.0043206	0.0620027	0.0746059	Fat1	Fat1_Intron
228451	cg45638924_TC21	0.829986	-0.00305076	7.49936827238488e-14	0.66245	0.66245	0.00305076	0.820625	Fat1	Fat1_Intron
228452	cg45639021_TC21	0.396606	0.0127518	6.23161709746195e-09	0.456575	0.456575	0.0127518	0.675615	Fat1	Fat1_Intron
228453	cg45639024_TC21	0.5169	0.00274255	1.7712773993792e-08	0.914052	0.914052	0.00274255	0.960234	Fat1	Fat1_Intron
228454	cg45639041_TC21	0.822464	-0.0102243	1.81024363477731e-13	0.216412	0.216412	0.0102243	0.455562	Fat1	Fat1_Intron
228455	cg45639245_BC21	0.677192	-0.0103351	5.45202079963373e-10	0.612189	0.612189	0.0103351	0.787861	Fat1	Fat1_Intron
228456	cg45639261_BC21	0.878845	-0.0153912	4.05019645914049e-14	0.0495579	0.0495579	0.0153912	0.215479	Fat1	Fat1_Intron
228457	cg45639333_TC11	0.829595	-0.0593	8.01941075557266e-09	0.134993	0.134993	0.0593	0.354546	Fat1	Fat1_Intron
228458	cg45639378_TC21	0.757493	-0.0128853	2.18128564102532e-11	0.379848	0.379848	0.0128853	0.612625	Fat1	Fat1_Intron
228459	cg45639413_TC21	0.111367	0.0192329	2.32234739678946e-06	0.116023	0.116023	0.0192329	0.328191	Fat1	Fat1_Intron
228460	cg45639431_BC11	0.351993	-0.0248445	5.54595691156319e-07	0.395983	0.395983	0.0248445	0.626421	Fat1	Fat1_Intron
228461	cg45639438_BC21	0.682222	-0.0147822	9.55126931028872e-11	0.366005	0.366005	0.0147822	0.600796	Fat1	Fat1_Intron
228462	cg45639580_TC11	0.989225	-0.00106785	1.03087393261804e-19	0.388015	0.388015	0.00106785	0.619876	Fat1	Fat1_Exon
228463	cg45639589_BC21	0.909318	-0.0284501	2.07657506980648e-11	0.126143	0.126143	0.0284501	0.342509	Fat1	Fat1_Exon
228464	cg45639591_BC21	0.832034	0.0430983	1.95064953836327e-10	0.0754186	0.0754186	0.0430983	0.264272	Fat1	Fat1_Exon
228465	cg45639601_BC21	0.840659	0.0229502	1.26780235352466e-12	0.058401	0.058401	0.0229502	0.233215	Fat1	Fat1_Exon
228466	cg45639609_TC11	0.215447	0.0475615	5.08600144097975e-08	0.00519849	0.00519849	0.0475615	0.0800262	Fat1	Fat1_Intron
228467	cg45639637_TC21	0.932455	0.00986798	7.98513770115444e-13	0.380633	0.380633	0.00986798	0.613319	Fat1	Fat1_Intron
228468	cg45639795_BC11	0.671408	-0.0114131	3.07623723303273e-11	0.402195	0.402195	0.0114131	0.631668	Fat1	Fat1_Intron
228469	cg45639848_BC11	0.992805	-0.00146517	5.59227664550745e-22	0.0328929	0.0328929	0.00146517	0.176848	Fat1	Fat1_Exon
228470	cg45639859_TC21	0.837026	0.0198327	2.42444021468313e-11	0.23938	0.23938	0.0198327	0.48051	Fat1	Fat1_Exon
228471	cg45639876_BC21	0.862893	-0.000583527	1.10627536021048e-12	0.95609	0.95609	0.000583527	0.980234	Fat1	Fat1_Exon
228472	cg45639964_BC21	0.930242	-0.00166463	2.31022830922135e-13	0.855549	0.855549	0.00166463	0.930725	Fat1	Fat1_Exon
228473	cg45639976_TC21	0.932153	-0.00298325	1.09958929928221e-15	0.491828	0.491828	0.00298325	0.702306	Fat1	Fat1_Exon
228474	cg45639977_BC21	0.910858	0.00159463	1.26226663463507e-14	0.787617	0.787617	0.00159463	0.894229	Fat1	Fat1_Exon
228475	cg45639989_BC21	0.859608	-0.018675	5.85830887092431e-14	0.0269181	0.0269181	0.018675	0.161315	Fat1	Fat1_Exon
228476	cg45640158_TC21	0.778388	0.00487478	6.48227890458086e-12	0.693761	0.693761	0.00487478	0.839704	Fat1	Fat1_Intron
228477	cg45640207_TC21	0.95285	0.0072693	1.41612812107253e-13	0.416429	0.416429	0.0072693	0.64342	Fat1	Fat1_Exon
228478	cg45640214_TC21	0.93874	-0.00846747	5.08725916004092e-13	0.423184	0.423184	0.00846747	0.649077	Fat1	Fat1_Exon
228479	cg45640219_BC21	0.765981	-0.00633178	6.30065937405613e-13	0.474343	0.474343	0.00633178	0.689367	Fat1	Fat1_Exon
228480	cg45640310_BC21	0.918773	-0.00415951	1.84895752558471e-14	0.515088	0.515088	0.00415951	0.72	Fat1	Fat1_Intron
228481	cg45640398_TC21	0.878264	-0.00215468	2.83492387051246e-15	0.642081	0.642081	0.00215468	0.807744	Fat1	Fat1_Exon
228482	cg45640399_BC21	0.926899	-0.0201137	9.52044912733397e-13	0.103558	0.103558	0.0201137	0.309982	Fat1	Fat1_Exon
228483	cg45640522_TC11	0.976227	0.00312986	1.29429992591406e-17	0.212871	0.212871	0.00312986	0.451764	Fat1	Fat1_Exon
228484	cg45640539_BC21	0.902463	-0.00670097	8.04300807632547e-12	0.651395	0.651395	0.00670097	0.813752	Fat1	Fat1_threeUTR
228485	cg45640540_BC21	0.921102	-0.0210397	7.53728927950531e-14	0.0254271	0.0254271	0.0210397	0.157094	Fat1	Fat1_threeUTR
228486	cg45640684_TC21	0.799192	-0.0463746	7.51641609452784e-11	0.0316077	0.0316077	0.0463746	0.173673	AY512931	AY512931_Intron
228487	cg45640688_BC11	0.935717	-0.0106351	5.72948961652082e-13	0.327063	0.327063	0.0106351	0.566179	AY512931	AY512931_Intron
228488	cg45640690_TC21	0.793581	-0.0420019	1.00759357006567e-12	0.00271236	0.00271236	0.0420019	0.0625921	AY512931	AY512931_Intron
228489	cg45640693_BC21	0.773086	-0.0264402	3.93878262630927e-12	0.0469898	0.0469898	0.0264402	0.209923	AY512931	AY512931_Exon
228490	cg45640708_TC21	0.921734	-0.00824928	3.92435154278021e-14	0.263051	0.263051	0.00824928	0.504826	AY512931	AY512931_Intron
228491	cg45640731_TC21	0.819124	-0.0186137	6.69501301157893e-11	0.321616	0.321616	0.0186137	0.561113	AY512931	AY512931_Exon
228492	cg45640732_BC21	0.88205	-0.0180744	3.82889335667808e-13	0.0840924	0.0840924	0.0180744	0.279309	AY512931	AY512931_Exon
228493	cg45640743_TC21	0.682586	-0.00666679	9.84067760970841e-12	0.565524	0.565524	0.00666679	0.755925	Mtnr1a	Mtnr1a_Promoter
228494	cg45640780_TC21	0.262568	0.0222076	6.41792376109526e-09	0.0779052	0.0779052	0.0222076	0.268701	Mtnr1a	Mtnr1a_fiveUTR
228495	cg45640786_TC21	0.30278	0.0420435	8.84676558985098e-08	0.053247	0.053247	0.0420435	0.222968	Mtnr1a	Mtnr1a_Exon
228496	cg45640787_TC21	0.655139	0.0224401	7.44359295396891e-10	0.292327	0.292327	0.0224401	0.533572	Mtnr1a	Mtnr1a_Exon
228497	cg45640963_BC21	0.932678	-0.0151375	1.62250961368733e-12	0.235882	0.235882	0.0151375	0.47659	Mtnr1a	Mtnr1a_Intron
228498	cg45640989_BC21	0.943064	-0.00398969	5.18474273720603e-13	0.702618	0.702618	0.00398969	0.845013	Mtnr1a	Mtnr1a_Exon
228499	cg45641235_BC21	0.118456	0.00587494	1.24616276114132e-05	0.700307	0.700307	0.00587494	0.843585	Mtnr1a	Mtnr1a_Intergenic_downstream
228500	cg45641237_TC21	0.0746473	-0.00534817	4.87979696515445e-05	0.652126	0.652126	0.00534817	0.814203	Mtnr1a	Mtnr1a_Intergenic_downstream
228501	cg45641344_TC21	0.882236	-0.0330432	1.31506279512095e-10	0.15455	0.15455	0.0330432	0.380924	Mtnr1a	Mtnr1a_Intron
228502	cg45641362_BC21	0.711556	-0.0255327	6.88388870450677e-10	0.266903	0.266903	0.0255327	0.508762	Mtnr1a	Mtnr1a_Intron
228503	cg45641424_BC21	0.751741	-0.0272129	2.62431075636114e-08	0.494069	0.494069	0.0272129	0.704087	Gm6329	Gm6329_Intron
228504	cg45641466_TC21	0.585212	0.00465789	3.13053745757419e-10	0.773231	0.773231	0.00465789	0.88634	Gm6329	Gm6329_Intron
228505	cg45641704_TC21	0.831096	-0.0253083	1.74238730452013e-11	0.126775	0.126775	0.0253083	0.343378	Gm6329	Gm6329_Promoter
228506	cg45641848_BC21	0.898029	-0.017164	6.10178169325874e-11	0.393586	0.393586	0.017164	0.624326	Gm6329	Gm6329_Intron
228507	cg45641849_TC21	0.896524	0.00891561	2.50190000993002e-12	0.479537	0.479537	0.00891561	0.693147	Gm6329	Gm6329_Intron
228508	cg45642059_TC21	0.802331	-0.0447055	2.54815786876036e-11	0.0198729	0.0198729	0.0447055	0.140634	F11	F11_Intergenic_downstream
228509	cg45642160_BC21	0.588903	-0.0165635	1.72995400812667e-11	0.153215	0.153215	0.0165635	0.379185	F11	F11_Intergenic_downstream
228510	cg45642175_TC21	0.544489	0.00375445	1.09124975262892e-09	0.834409	0.834409	0.00375445	0.919795	F11	F11_Intergenic_downstream
228511	cg45642241_TC21	0.631667	-0.0142686	7.91434269710133e-10	0.480915	0.480915	0.0142686	0.69424	F11	F11_Exon
228512	cg45642316_TC21	0.902625	-0.0262227	6.17946254307348e-11	0.210307	0.210307	0.0262227	0.448558	F11	F11_Exon
228513	cg45642464_BC21	0.497026	-0.0177758	2.97276993331058e-10	0.217234	0.217234	0.0177758	0.456446	F11	F11_fiveUTR
228514	cg45642466_TC21	0.519715	-0.0359163	6.12442229722857e-09	0.133349	0.133349	0.0359163	0.352353	F11	F11_Promoter
228515	cg45642593_BC21	0.575295	0.039581	3.87188840431581e-09	0.113985	0.113985	0.039581	0.325281	Klkb1	Klkb1_Intron
228516	cg45642704_TC21	0.835405	-0.0142818	9.33143260727697e-11	0.469227	0.469227	0.0142818	0.6853	Klkb1	Klkb1_Intron
228517	cg45642748_TC21	0.893324	-0.0184433	3.58115675896742e-13	0.0799032	0.0799032	0.0184433	0.272244	Klkb1	Klkb1_fiveUTR
228518	cg45642750_BC21	0.817326	0.000244649	4.12576341873457e-13	0.977611	0.977611	0.000244649	0.990049	Klkb1	Klkb1_threeUTR
228519	cg45642867_TC21	0.918535	0.0130254	1.0438321876619e-14	0.0526211	0.0526211	0.0130254	0.22173	Cyp4v3	Cyp4v3_Exon
228520	cg45643004_BC21	0.736091	0.0110927	8.0128851480407e-12	0.36991	0.36991	0.0110927	0.604161	Cyp4v3	Cyp4v3_Intron
228521	cg45643078_BC21	0.0228052	0.0073084	4.07133923451528e-05	0.0670869	0.0670869	0.0073084	0.249607	Cyp4v3	Cyp4v3_Promoter
228522	cg45643086_TC11	0.0356943	-0.00176325	1.72946863551082e-05	0.715037	0.715037	0.00176325	0.852427	Cyp4v3	Cyp4v3_Promoter
228523	cg45643339_BC21	0.886757	-0.000363107	3.85179699649931e-14	0.957039	0.957039	0.000363107	0.980626	Fam149a	Fam149a_Intron
228524	cg45643421_BC21	0.0376084	0.0134815	2.49320463312701e-06	0.00782326	0.00782326	0.0134815	0.0941193	Fam149a	Fam149a_Exon
228525	cg45643428_BC21	0.0283858	-0.0029448	1.20141657280247e-07	0.140966	0.140966	0.0029448	0.362688	Fam149a	Fam149a_Exon
228526	cg45643691_TC21	0.22842	0.0281049	7.31728666490763e-07	0.173902	0.173902	0.0281049	0.405237	Fam149a	Fam149a_fiveUTR
228527	cg45643693_BC21	0.576432	0.014931	6.36587494186787e-09	0.546945	0.546945	0.014931	0.742894	Fam149a	Fam149a_Promoter
228528	cg45643791_BC21	0.788025	-0.0331431	1.69481264091171e-11	0.0472967	0.0472967	0.0331431	0.210592	Tlr3	Tlr3_Exon
228529	cg45643802_TC21	0.931944	0.0139244	9.29433266343261e-14	0.115528	0.115528	0.0139244	0.327431	Tlr3	Tlr3_Exon
228530	cg45643919_BC21	0.0264559	0.00127766	3.5147857207454e-07	0.529693	0.529693	0.00127766	0.730625	Tlr3	Tlr3_fiveUTR
228531	cg45643923_BC21	0.0433621	0.015067	9.63343156955046e-08	0.000706394	0.000706394	0.015067	0.0394932	Tlr3	Tlr3_Promoter
228532	cg45643929_BC21	0.414628	-0.00932318	5.60758943172589e-08	0.699961	0.699961	0.00932318	0.843342	Tlr3	Tlr3_Promoter
228533	cg45644114_BC21	0.577182	-0.0733381	1.23373882443046e-07	0.0825431	0.0825431	0.0733381	0.276839	Tlr3	Tlr3_Intergenic_upstream
228534	cg45644242_TC21	0.0845763	-0.00358434	1.5807486029535e-06	0.655573	0.655573	0.00358434	0.816423	Tlr3	Tlr3_Intergenic_upstream
228535	cg45644329_BC21	0.761716	-0.0389909	1.56654241540661e-11	0.0211941	0.0211941	0.0389909	0.14478	Sorbs2	Sorbs2_Intergenic_upstream
228536	cg45644441_BC11	0.853431	-0.01411	1.03451313811635e-13	0.0911704	0.0911704	0.01411	0.290856	Sorbs2	Sorbs2_Intergenic_upstream
228537	cg45644684_BC11	0.306383	0.106736	2.95062706972746e-06	0.0101033	0.0101033	0.106736	0.104914	Sorbs2	Sorbs2_fiveUTR
228538	cg45644686_BC21	0.112027	0.0326253	1.10883487762469e-05	0.0476799	0.0476799	0.0326253	0.211406	Sorbs2	Sorbs2_fiveUTR
228539	cg45644688_BC21	0.277962	0.0379537	5.5868583236485e-09	0.011456	0.011456	0.0379537	0.110354	Sorbs2	Sorbs2_fiveUTR
228540	cg45644689_BC21	0.202476	0.0520666	1.48989329573831e-07	0.00527423	0.00527423	0.0520666	0.0804897	Sorbs2	Sorbs2_fiveUTR
228541	cg45644700_BC21	0.880802	-0.0203285	5.34418803908184e-12	0.163925	0.163925	0.0203285	0.392592	Sorbs2	Sorbs2_Exon
228542	cg45644774_BC21	0.425732	-0.0162896	6.38974294513625e-08	0.523973	0.523973	0.0162896	0.726592	Sorbs2	Sorbs2_Intron
228543	cg45644876_BC21	0.923605	-0.0222804	6.8184940691188e-14	0.0190809	0.0190809	0.0222804	0.137882	Sorbs2	Sorbs2_Intron
228544	cg45644926_TC21	0.406642	-0.00715085	2.0642472418917e-10	0.505083	0.505083	0.00715085	0.712431	Sorbs2	Sorbs2_Intron
228545	cg45645044_TC11	0.690661	-0.0038922	3.54291417999747e-09	0.885167	0.885167	0.0038922	0.946155	Sorbs2	Sorbs2_Intron
228546	cg45645047_BC21	0.527461	-0.0073564	3.71768503568193e-10	0.624338	0.624338	0.0073564	0.796097	Sorbs2	Sorbs2_Intron
228547	cg45645074_BC21	0.762019	0.0124838	2.23116126106517e-09	0.655863	0.655863	0.0124838	0.81655	Sorbs2	Sorbs2_Intron
228548	cg45645196_TC21	0.884156	-0.0063437	9.57074817824499e-12	0.669938	0.669938	0.0063437	0.825122	Sorbs2	Sorbs2_Intron
228549	cg45645341_BC11	0.77134	-0.0399708	1.9573699630299e-11	0.0229964	0.0229964	0.0399708	0.150203	Sorbs2	Sorbs2_Intron
228550	cg45645344_TC21	0.69611	-0.0172012	6.03726598626465e-11	0.277677	0.277677	0.0172012	0.519274	Sorbs2	Sorbs2_Intron
228551	cg45645350_TC21	0.293473	-0.0200107	9.05526069766883e-08	0.293227	0.293227	0.0200107	0.534482	Sorbs2	Sorbs2_Intron
228552	cg45645525_TC21	0.449463	-0.0224874	9.58947113253172e-10	0.152782	0.152782	0.0224874	0.378631	Sorbs2	Sorbs2_Intron
228553	cg45645575_BC21	0.0523583	0.0295141	6.22439668606893e-06	0.00146685	0.00146685	0.0295141	0.0505074	Sorbs2	Sorbs2_Intron
228554	cg45645578_TC21	0.0300166	0.0114652	1.75346698037305e-05	0.0218978	0.0218978	0.0114652	0.147013	Sorbs2	Sorbs2_fiveUTR
228555	cg45645579_BC21	0.0658916	0.0113233	7.83544895828863e-09	0.00471893	0.00471893	0.0113233	0.0769811	Sorbs2	Sorbs2_fiveUTR
228556	cg45645590_TC21	0.0222083	0.00640554	2.49335127078192e-06	0.0209918	0.0209918	0.00640554	0.144122	Sorbs2	Sorbs2_fiveUTR
228557	cg45645595_BC21	0.0562979	0.0218895	1.23775037871972e-05	0.0162036	0.0162036	0.0218895	0.128159	Sorbs2	Sorbs2_fiveUTR
228558	cg45645744_TC11	0.901178	-0.0205458	2.87256754647004e-13	0.0524096	0.0524096	0.0205458	0.221302	Sorbs2	Sorbs2_Intron
228559	cg45645838_BC21	0.506849	-0.00766338	4.73518755719715e-08	0.789995	0.789995	0.00766338	0.895585	Sorbs2	Sorbs2_Intron
228560	cg45645871_TC21	0.168252	0.00801075	2.28080989874834e-06	0.635282	0.635282	0.00801075	0.803263	Sorbs2	Sorbs2_fiveUTR
228561	cg45645872_BC21	0.076714	0.0110606	2.01602382371852e-05	0.314128	0.314128	0.0110606	0.554156	Sorbs2	Sorbs2_fiveUTR
228562	cg45645876_TC21	0.0841712	0.00259911	1.75652446382263e-06	0.748092	0.748092	0.00259911	0.872195	Sorbs2	Sorbs2_fiveUTR
228563	cg45645932_BC21	0.61032	-0.0225696	9.93771581239358e-10	0.276763	0.276763	0.0225696	0.518487	Sorbs2	Sorbs2_fiveUTR
228564	cg45645933_TC21	0.678531	-0.0435008	1.61956627955044e-09	0.0982776	0.0982776	0.0435008	0.301983	Sorbs2	Sorbs2_fiveUTR
228565	cg45646040_BC21	0.55906	0.0108297	9.77840330891836e-12	0.270249	0.270249	0.0108297	0.512022	Sorbs2	Sorbs2_Intron
228566	cg45646116_TC21	0.574989	0.00510127	1.13053467036036e-10	0.710755	0.710755	0.00510127	0.849926	Sorbs2	Sorbs2_fiveUTR
228567	cg45646117_TC21	0.659048	-0.0125548	2.96704656828271e-10	0.493449	0.493449	0.0125548	0.703626	Sorbs2	Sorbs2_fiveUTR
228568	cg45646135_TC21	0.669149	-0.00935025	6.38883136979436e-11	0.530252	0.530252	0.00935025	0.731008	Sorbs2	Sorbs2_Intron
228569	cg45646284_TC21	0.848659	-0.0568534	2.34267630945178e-10	0.034012	0.034012	0.0568534	0.179694	Sorbs2	Sorbs2_Intron
228570	cg45646335_TC21	0.435222	0.00668729	3.48095529565108e-10	0.586805	0.586805	0.00668729	0.770584	Sorbs2	Sorbs2_Intron
228571	cg45646655_TC11	0.45571	0.0256771	4.58184537904202e-07	0.482168	0.482168	0.0256771	0.69512	Sorbs2	Sorbs2_Intron
228572	cg45646695_TC21	0.748034	-0.00772353	5.78117846569507e-10	0.732412	0.732412	0.00772353	0.86291	Sorbs2	Sorbs2_Intron
228573	cg45646766_TC21	0.88717	-0.00462948	2.67176775383624e-13	0.606296	0.606296	0.00462948	0.783941	Sorbs2	Sorbs2_fiveUTR
228574	cg45646767_BC21	0.82398	0.00089231	6.59383654533902e-12	0.945539	0.945539	0.00089231	0.97537	Sorbs2	Sorbs2_fiveUTR
228575	cg45646772_TC21	0.769365	-0.00381006	3.29825758105791e-11	0.804434	0.804434	0.00381006	0.903639	Sorbs2	Sorbs2_Intron
228576	cg45646840_TC21	0.765521	-0.0343978	3.68173251962134e-09	0.273709	0.273709	0.0343978	0.5155	Sorbs2	Sorbs2_Intron
228577	cg45646851_BC21	0.786701	-0.00985265	6.89109384209666e-11	0.576697	0.576697	0.00985265	0.76344	Sorbs2	Sorbs2_Intron
228578	cg45646852_TC21	0.935821	-0.0187037	3.09173038617771e-13	0.0826993	0.0826993	0.0187037	0.277057	Sorbs2	Sorbs2_fiveUTR
228579	cg45646866_BC21	0.950101	0.00612937	8.09577507685032e-15	0.308061	0.308061	0.00612937	0.548688	Sorbs2	Sorbs2_Intron
228580	cg45646867_BC21	0.928753	0.00139501	4.41406965561609e-15	0.788251	0.788251	0.00139501	0.894624	Sorbs2	Sorbs2_Intron
228581	cg45646911_TC21	0.793234	-0.0056027	7.26800887284634e-12	0.662625	0.662625	0.0056027	0.820739	Sorbs2	Sorbs2_threeUTR
228582	cg45646914_BC21	0.719186	-0.00356862	6.89011542007861e-10	0.872256	0.872256	0.00356862	0.939494	Sorbs2	Sorbs2_threeUTR
228583	cg45646946_BC11	0.465216	-0.00329433	1.95243814556465e-09	0.843406	0.843406	0.00329433	0.92457	Sorbs2	Sorbs2_threeUTR
228584	cg45646978_BC21	0.413426	-0.0487691	9.80857914837305e-07	0.207059	0.207059	0.0487691	0.444905	Sorbs2	Sorbs2_Exon
228585	cg45647013_TC21	0.934048	-0.0120219	4.51707251927093e-14	0.130002	0.130002	0.0120219	0.347873	Sorbs2	Sorbs2_Intron
228586	cg45647077_BC21	0.946286	-0.0056479	7.21386199306941e-16	0.194011	0.194011	0.0056479	0.429891	Sorbs2	Sorbs2_Intron
228587	cg45647127_BC21	0.617336	-0.0250124	3.87280966573925e-11	0.078787	0.078787	0.0250124	0.270243	Sorbs2	Sorbs2_Exon
228588	cg45647162_BC21	0.744379	-0.0152795	1.86933199745458e-10	0.433048	0.433048	0.0152795	0.656783	Sorbs2	Sorbs2_Exon
228589	cg45647164_BC11	0.969904	0.00566234	1.30320201636321e-17	0.0414096	0.0414096	0.00566234	0.197686	Sorbs2	Sorbs2_Exon
228590	cg45647173_TC21	0.156663	0.00341537	8.20868133725022e-06	0.856438	0.856438	0.00341537	0.931172	Sorbs2	Sorbs2_Exon
228591	cg45647275_BC11	0.306805	0.0093854	4.60050283011855e-08	0.591526	0.591526	0.0093854	0.77385	Sorbs2	Sorbs2_Intron
228592	cg45647373_BC21	0.257227	-0.0109293	1.46667786062891e-09	0.240814	0.240814	0.0109293	0.481936	Sorbs2	Sorbs2_Intron
228593	cg45647376_TC11	0.730596	0.00139746	5.89977082375486e-12	0.90247	0.90247	0.00139746	0.95474	Sorbs2	Sorbs2_Intron
228594	cg45647460_BC21	0.822723	0.00010528	2.43848037171911e-10	0.996157	0.996157	0.00010528	0.998362	Sorbs2	Sorbs2_Intron
228595	cg45647604_TC11	0.126544	0.0330551	1.41614305741435e-06	0.0224315	0.0224315	0.0330551	0.148543	Sorbs2os	Sorbs2os_Intergenic_upstream
228596	cg45647617_TC21	0.18841	0.0290084	3.97351734882488e-07	0.0771748	0.0771748	0.0290084	0.26735	Sorbs2os	Sorbs2os_Intergenic_upstream
228597	cg45647751_TC21	0.59819	-0.0290024	2.36437808368775e-10	0.099291	0.099291	0.0290024	0.303518	Pdlim3	Pdlim3_Intergenic_upstream
228598	cg45648016_BC21	0.0400843	0.00335293	3.36796632915924e-06	0.43808	0.43808	0.00335293	0.660926	Pdlim3	Pdlim3_fiveUTR
228599	cg45648020_TC21	0.0577455	0.0256349	5.26317650330777e-07	0.000712936	0.000712936	0.0256349	0.0396113	Pdlim3	Pdlim3_fiveUTR
228600	cg45648048_TC21	0.367685	0.0195701	1.31931043317964e-06	0.567031	0.567031	0.0195701	0.756923	Pdlim3	Pdlim3_Intron
228601	cg45648138_BC21	0.468464	-0.0020614	8.48004412130295e-07	0.959231	0.959231	0.0020614	0.981706	Pdlim3	Pdlim3_Intron
228602	cg45648182_BC21	0.919283	-0.0161948	1.87264600141182e-13	0.0968864	0.0968864	0.0161948	0.299964	Pdlim3	Pdlim3_Intron
228603	cg45648215_BC21	0.840794	-0.0202322	1.73725318793367e-09	0.501607	0.501607	0.0202322	0.709921	Pdlim3	Pdlim3_Intron
228604	cg45648256_BC21	0.906693	0.00654561	8.12799667185929e-11	0.751398	0.751398	0.00654561	0.874106	Pdlim3	Pdlim3_Intron
228605	cg45648302_TC21	0.895685	-0.00331871	9.30757116386055e-14	0.669523	0.669523	0.00331871	0.824854	Pdlim3	Pdlim3_Exon
228606	cg45648355_TC21	0.80031	0.00749067	1.15175260686463e-09	0.778558	0.778558	0.00749067	0.889259	Pdlim3	Pdlim3_Intron
228607	cg45648393_BC21	0.838364	0.00360407	3.66982759555662e-12	0.768791	0.768791	0.00360407	0.883852	Pdlim3	Pdlim3_Exon
228608	cg45648492_TC11	0.969638	-0.0136136	4.65026587001152e-16	0.00876487	0.00876487	0.0136136	0.0987436	Ccdc110	Ccdc110_Promoter
228609	cg45648511_TC11	0.0989514	-0.010682	4.05427320172228e-05	0.489185	0.489185	0.010682	0.700452	Ccdc110	Ccdc110_Promoter
228610	cg45648538_TC21	0.918192	0.00436786	4.93802831854346e-12	0.755314	0.755314	0.00436786	0.876311	Ccdc110	Ccdc110_Exon
228611	cg45648607_BC21	0.514463	0.00857074	7.29198674360758e-07	0.843376	0.843376	0.00857074	0.924551	Ccdc110	Ccdc110_Intron
228612	cg45648774_TC21	0.811303	-0.00151171	9.58309243643957e-12	0.91131	0.91131	0.00151171	0.958905	1700029J07Rik	1700029J07Rik_Intron
228613	cg45648962_TC21	0.0275969	0.00250391	7.60938099034666e-09	0.0675459	0.0675459	0.00250391	0.25038	1700029J07Rik	1700029J07Rik_Promoter
228614	cg45648965_TC21	0.114816	-0.0147234	1.04875944863901e-08	0.0224663	0.0224663	0.0147234	0.148578	Ufsp2	Ufsp2_Promoter
228615	cg45648979_BC21	0.0233188	0.00199362	8.02344884498968e-05	0.619061	0.619061	0.00199362	0.792566	Ufsp2	Ufsp2_fiveUTR
228616	cg45648982_TC21	0.0481597	0.0115199	7.83607303456257e-07	0.022557	0.022557	0.0115199	0.148867	Ufsp2	Ufsp2_fiveUTR
228617	cg45648990_TC21	0.0214757	0.00408583	1.83122853329674e-05	0.189836	0.189836	0.00408583	0.42483	Ufsp2	Ufsp2_Promoter
228618	cg45649013_BC21	0.913841	0.00116139	8.14888318971195e-13	0.913946	0.913946	0.00116139	0.960176	Ufsp2	Ufsp2_Intron
228619	cg45649207_TC21	0.893291	-0.00651222	7.02656672440196e-14	0.39203	0.39203	0.00651222	0.623071	Ankrd37	Ankrd37_Intron
228620	cg45649225_TC21	0.0732789	0.011424	5.70185267485392e-05	0.350608	0.350608	0.011424	0.587276	Ankrd37	Ankrd37_Promoter
228621	cg45649228_BC21	0.139847	0.0403628	3.92106191692285e-06	0.0275449	0.0275449	0.0403628	0.162909	Ankrd37	Ankrd37_fiveUTR
228622	cg45649236_TC11	0.0134264	0.000313127	9.61462876161561e-07	0.790769	0.790769	0.000313127	0.89596	Ankrd37	Ankrd37_fiveUTR
228623	cg45649251_BC11	0.0147157	-0.00137439	2.54711469116352e-07	0.222171	0.222171	0.00137439	0.461875	Ankrd37	Ankrd37_fiveUTR
228624	cg45649297_TC21	0.187228	0.0185063	4.94275084977482e-07	0.238829	0.238829	0.0185063	0.479882	Ankrd37	Ankrd37_Intron
228625	cg45649305_BC21	0.880314	-0.00689497	2.92720055740925e-12	0.583233	0.583233	0.00689497	0.767973	Ankrd37	Ankrd37_Intron
228626	cg45649336_BC21	0.370558	-0.0223421	2.65416756781209e-09	0.1388	0.1388	0.0223421	0.359898	Ankrd37	Ankrd37_Promoter
228627	cg45649373_TC21	0.79156	0.0047795	1.76964384203921e-11	0.741828	0.741828	0.0047795	0.868512	Lrp2bp	Lrp2bp_Intron
228628	cg45649374_TC21	0.0855493	0.0234885	2.15137361484861e-05	0.0801522	0.0801522	0.0234885	0.272674	Lrp2bp	Lrp2bp_Intron
228629	cg45649483_BC21	0.454133	0.0167935	1.03972755352481e-08	0.427639	0.427639	0.0167935	0.652648	Lrp2bp	Lrp2bp_Intron
228630	cg45649570_BC21	0.855466	-0.0178725	4.20354509154926e-13	0.082597	0.082597	0.0178725	0.276913	Lrp2bp	Lrp2bp_Intergenic_downstream
228631	cg45649574_TC11	0.976843	0.00427175	2.56898312904476e-17	0.13392	0.13392	0.00427175	0.353159	Lrp2bp	Lrp2bp_Intergenic_downstream
228632	cg45649597_TC21	0.864159	-0.00643916	3.08264175538193e-13	0.475032	0.475032	0.00643916	0.689862	Snx25	Snx25_Exon
228633	cg45649621_BC21	0.877363	0.00294039	9.65583780942217e-13	0.781433	0.781433	0.00294039	0.890961	Snx25	Snx25_Intron
228634	cg45649637_BC11	0.744891	0.00324507	9.59934523895082e-11	0.851553	0.851553	0.00324507	0.928799	Snx25	Snx25_Intron
228635	cg45650072_TC21	0.926601	-0.0177789	4.57149190829713e-13	0.108822	0.108822	0.0177789	0.317812	Snx25	Snx25_Exon
228636	cg45650074_TC11	0.962756	0.00527806	5.86340211438948e-16	0.216271	0.216271	0.00527806	0.455405	Snx25	Snx25_Exon
228637	cg45650131_TC21	0.781384	-0.00252136	6.92601980381853e-12	0.84004	0.84004	0.00252136	0.922787	Snx25	Snx25_Intron
228638	cg45650133_TC21	0.950803	-0.00568115	2.77696030523575e-14	0.421554	0.421554	0.00568115	0.64775	Snx25	Snx25_Intron
228639	cg45650331_BC21	0.950989	0.00260669	5.34011117733265e-15	0.635345	0.635345	0.00260669	0.803289	Snx25	Snx25_Exon
228640	cg45650377_BC21	0.577239	-0.0406783	2.91740541493061e-09	0.0955041	0.0955041	0.0406783	0.297975	Snx25	Snx25_Intron
228641	cg45650378_BC21	0.536431	-0.0423093	5.15332274138931e-08	0.196921	0.196921	0.0423093	0.433202	Snx25	Snx25_Intron
228642	cg45650399_TC21	0.476306	-0.0178523	4.69176893329554e-08	0.514274	0.514274	0.0178523	0.719246	Snx25	Snx25_Intron
228643	cg45650482_TC21	0.614668	-0.0528996	9.19833906955091e-08	0.195527	0.195527	0.0528996	0.431575	Snx25	Snx25_Intron
228644	cg45650496_TC21	0.365667	-0.0140843	4.69023755688611e-08	0.50307	0.50307	0.0140843	0.710888	Snx25	Snx25_Intron
228645	cg45650554_BC21	0.558556	-0.0762963	4.94452924510968e-08	0.0419434	0.0419434	0.0762963	0.198859	Snx25	Snx25_Intron
228646	cg45650557_TC21	0.533772	-0.0337158	3.49092004090801e-08	0.266275	0.266275	0.0337158	0.508098	Snx25	Snx25_Intron
228647	cg45650572_TC21	0.0467867	0.00670939	5.66661195394344e-06	0.233207	0.233207	0.00670939	0.473827	Snx25	Snx25_Promoter
228648	cg45650573_BC11	0.00916221	0.00341655	2.10674092180059e-06	0.0056897	0.0056897	0.00341655	0.0828263	Snx25	Snx25_Promoter
228649	cg45650730_TC21	0.0390981	-0.000649758	4.81276509159607e-05	0.915933	0.915933	0.000649758	0.961174	Cfap97	Cfap97_Exon
228650	cg45650731_BC21	0.0226866	0.00227988	1.52865816027069e-06	0.303769	0.303769	0.00227988	0.544568	Cfap97	Cfap97_Promoter
228651	cg45650848_TC21	0.0509433	0.00807837	3.20815276487173e-07	0.0637494	0.0637494	0.00807837	0.243462	Cfap97	Cfap97_Intron
228652	cg45650937_BC21	0.0466297	0.000737356	1.64631789026566e-06	0.867753	0.867753	0.000737356	0.937219	Cfap97	Cfap97_Intron
228653	cg45650960_TC21	0.875811	-0.0124537	3.19752101902843e-12	0.336855	0.336855	0.0124537	0.575119	Cfap97	Cfap97_Intron
228654	cg45650988_BC21	0.956282	-0.00162542	1.20588305486031e-16	0.613683	0.613683	0.00162542	0.78893	Cfap97	Cfap97_Intron
228655	cg45650990_TC21	0.946879	0.0102047	1.87946371509393e-15	0.0581425	0.0581425	0.0102047	0.232697	Cfap97	Cfap97_fiveUTR
228656	cg45650991_BC21	0.948896	0.0113897	7.9244652285723e-16	0.0246754	0.0246754	0.0113897	0.154961	Cfap97	Cfap97_Exon
228657	cg45651163_TC21	0.93452	-0.00936961	2.92940794358685e-13	0.340379	0.340379	0.00936961	0.578291	Cfap97	Cfap97_Intron
228658	cg45651251_BC21	0.537335	0.00923461	7.01572500266776e-10	0.582551	0.582551	0.00923461	0.767452	Slc25a4	Slc25a4_Intergenic_downstream
228659	cg45651374_TC21	0.274365	-0.0106947	1.68149418410835e-06	0.683969	0.683969	0.0106947	0.833672	Slc25a4	Slc25a4_Exon
228660	cg45651393_TC21	0.547964	0.0116167	1.24611912631399e-10	0.392938	0.392938	0.0116167	0.62381	Slc25a4	Slc25a4_Exon
228661	cg45651496_BC21	0.0448515	0.001468	1.47026737769595e-07	0.626739	0.626739	0.001468	0.797628	Slc25a4	Slc25a4_fiveUTR
228662	cg45651497_TC21	0.0525548	0.00661572	1.02710961427565e-07	0.0783729	0.0783729	0.00661572	0.269487	Slc25a4	Slc25a4_fiveUTR
228663	cg45651499_TC21	0.0245278	0.00984165	0.000254406	0.0816568	0.0816568	0.00984165	0.275355	Slc25a4	Slc25a4_fiveUTR
228664	cg45651656_TC21	0.853973	-0.0120129	4.07887742701875e-12	0.357426	0.357426	0.0120129	0.593399	Slc25a4	Slc25a4_Intergenic_upstream
228665	cg45651770_TC21	0.512928	-0.0303688	2.24293225013579e-08	0.266694	0.266694	0.0303688	0.508548	Slc25a4	Slc25a4_Intergenic_upstream
228666	cg45651854_BC21	0.55107	-0.00344445	1.21248990135029e-09	0.851879	0.851879	0.00344445	0.928929	Slc25a4	Slc25a4_Intergenic_upstream
228667	cg45651962_BC21	0.953811	-0.0127271	3.23392235772372e-13	0.2214	0.2214	0.0127271	0.461045	Helt	Helt_Exon
228668	cg45652123_TC21	0.194022	0.00853177	1.81843777142764e-05	0.74677	0.74677	0.00853177	0.871441	Helt	Helt_Intergenic_downstream
228669	cg45652126_TC11	0.311055	0.00293769	4.37676018020544e-07	0.903868	0.903868	0.00293769	0.955342	Helt	Helt_Intergenic_downstream
228670	cg45652222_BC21	0.557052	0.00352125	1.12084042445169e-10	0.790836	0.790836	0.00352125	0.896004	Helt	Helt_Exon
228671	cg45652299_BC21	0.409259	0.0336354	1.67100950519496e-09	0.0452233	0.0452233	0.0336354	0.205975	Helt	Helt_Intergenic_downstream
228672	cg45652391_BC21	0.0979036	0.0195541	0.000138791	0.301819	0.301819	0.0195541	0.542771	Helt	Helt_Exon
228673	cg45652440_BC21	0.106306	0.00604275	3.24149664671886e-06	0.591717	0.591717	0.00604275	0.773973	Helt	Helt_Exon
228674	cg45652454_BC21	0.0471981	0.00460239	3.94807002205744e-06	0.38035	0.38035	0.00460239	0.613082	Helt	Helt_Promoter
228675	cg45652456_TC21	0.076398	0.022089	2.13649909623799e-06	0.0188625	0.0188625	0.022089	0.1371	Helt	Helt_fiveUTR
228676	cg45652465_BC21	0.0363248	0.0133527	1.52470134774094e-07	0.000750116	0.000750116	0.0133527	0.0401052	Helt	Helt_fiveUTR
228677	cg45652469_BC21	0.0395117	0.0251469	0.00022061	0.0131511	0.0131511	0.0251469	0.117033	Helt	Helt_fiveUTR
228678	cg45652472_TC21	0.023768	0.00717316	3.81462881938971e-06	0.0225882	0.0225882	0.00717316	0.148945	Helt	Helt_fiveUTR
228679	cg45652489_BC11	0.00818465	0.000574981	3.36139758230824e-08	0.21878	0.21878	0.000574981	0.458111	Helt	Helt_fiveUTR
228680	cg45652599_BC11	0.397388	0.0448738	3.69533397523333e-10	0.00429588	0.00429588	0.0448738	0.0744606	Helt	Helt_Promoter
228681	cg45652600_TC11	0.506481	-0.0315139	5.68875144026766e-10	0.0686558	0.0686558	0.0315139	0.252429	Helt	Helt_Promoter
228682	cg45652838_TC21	0.851188	0.0214533	6.39020624809239e-12	0.141867	0.141867	0.0214533	0.363954	Helt	Helt_Intron
228683	cg45652891_BC21	0.173374	0.0177453	1.49198894707264e-07	0.156591	0.156591	0.0177453	0.383603	Helt	Helt_Intron
228684	cg45652948_TC21	0.465566	-0.00319465	7.09757167556075e-11	0.75878	0.75878	0.00319465	0.878342	Helt	Helt_Intergenic_upstream
228685	cg45652951_BC21	0.602684	-0.00309602	7.65124332137633e-11	0.819799	0.819799	0.00309602	0.912145	Helt	Helt_Intergenic_upstream
228686	cg45653079_TC21	0.724256	-0.0118391	8.33165528718597e-12	0.335737	0.335737	0.0118391	0.57408	Helt	Helt_Intergenic_upstream
228687	cg45653097_BC21	0.377785	0.00917397	4.75272096249732e-08	0.670316	0.670316	0.00917397	0.825321	Helt	Helt_Intergenic_upstream
228688	cg45653247_TC21	0.931333	-0.00331204	1.76969094560728e-14	0.604735	0.604735	0.00331204	0.78298	Helt	Helt_Intergenic_upstream
228689	cg45653385_BC21	0.740136	-0.0291201	3.61083564779729e-10	0.190155	0.190155	0.0291201	0.425191	Helt	Helt_Intergenic_upstream
228690	cg45653386_TC21	0.784867	-0.039644	6.94802863104073e-12	0.013532	0.013532	0.039644	0.118596	Helt	Helt_Intergenic_upstream
228691	cg45653544_BC21	0.885269	-0.0199931	9.77260286030993e-13	0.0935685	0.0935685	0.0199931	0.294883	Acsl1	Acsl1_Intergenic_upstream
228692	cg45653547_TC21	0.891581	-0.0250919	2.55616402178173e-13	0.0220914	0.0220914	0.0250919	0.147593	Acsl1	Acsl1_Intergenic_upstream
228693	cg45653674_TC21	0.631787	-0.0243311	8.56956065722327e-09	0.397252	0.397252	0.0243311	0.627542	Acsl1	Acsl1_Intergenic_upstream
228694	cg45653731_BC21	0.369908	0.0114759	3.34385924684319e-07	0.681661	0.681661	0.0114759	0.832199	Acsl1	Acsl1_Intergenic_upstream
228695	cg45653771_BC21	0.915258	-0.0151415	4.93933869266344e-14	0.0659513	0.0659513	0.0151415	0.247588	Acsl1	Acsl1_Intergenic_upstream
228696	cg45654126_TC21	0.480559	0.00182753	2.90128673067575e-10	0.889039	0.889039	0.00182753	0.948122	Acsl1	Acsl1_Intergenic_upstream
228697	cg45654138_BC21	0.46357	0.0175701	2.95945259677687e-10	0.193628	0.193628	0.0175701	0.429395	Acsl1	Acsl1_Intergenic_upstream
228698	cg45654168_TC11	0.888069	-0.0251999	1.74980516917764e-10	0.28384	0.28384	0.0251999	0.525218	Acsl1	Acsl1_Exon
228699	cg45654316_BC21	0.0282108	0.00694268	3.18954362530207e-06	0.044857	0.044857	0.00694268	0.205269	Acsl1	Acsl1_Promoter
228700	cg45654353_BC11	0.0117076	-4.94861e-05	1.56222247524971e-07	0.949921	0.949921	4.94861069755901e-05	0.97737	Acsl1	Acsl1_fiveUTR
228701	cg45654425_BC21	0.0382584	0.0123455	8.09740632466514e-06	0.0271446	0.0271446	0.0123455	0.161967	Acsl1	Acsl1_Exon
228702	cg45654520_TC21	0.482743	0.0450157	2.64368820923362e-08	0.105793	0.105793	0.0450157	0.313466	Acsl1	Acsl1_Intron
228703	cg45654535_TC21	0.437118	0.0112599	7.87628878113867e-11	0.276126	0.276126	0.0112599	0.51787	Acsl1	Acsl1_Intron
228704	cg45654537_BC21	0.446095	0.0312547	9.45668729124491e-12	0.00335359	0.00335359	0.0312547	0.0679109	Acsl1	Acsl1_Intron
228705	cg45654545_TC11	0.440733	0.0646543	8.83305304688953e-10	0.00206346	0.00206346	0.0646543	0.0568216	Acsl1	Acsl1_Intron
228706	cg45654564_TC11	0.150943	0.019326	5.07360321913205e-05	0.430636	0.430636	0.019326	0.654893	Acsl1	Acsl1_Intron
228707	cg45654642_BC21	0.594887	0.0297068	1.42773023521792e-10	0.0735606	0.0735606	0.0297068	0.260959	Acsl1	Acsl1_fiveUTR
228708	cg45654643_TC21	0.562599	0.0110414	7.9899791176589e-11	0.399004	0.399004	0.0110414	0.62898	Acsl1	Acsl1_fiveUTR
228709	cg45654662_TC21	0.630995	0.00526091	5.7702527700793e-10	0.78209	0.78209	0.00526091	0.891308	Acsl1	Acsl1_Exon
228710	cg45654668_BC21	0.589971	0.0165864	5.94809766029054e-10	0.366654	0.366654	0.0165864	0.601346	Acsl1	Acsl1_Exon
228711	cg45654727_TC11	0.4547	0.0286705	3.03343828632731e-11	0.0128707	0.0128707	0.0286705	0.115947	Acsl1	Acsl1_Intron
228712	cg45654753_TC21	0.127613	0.0124467	4.39158060039221e-06	0.38734	0.38734	0.0124467	0.619231	Acsl1	Acsl1_Intron
228713	cg45654909_TC21	0.413453	-0.014645	5.36929151771024e-08	0.544631	0.544631	0.014645	0.741398	Acsl1	Acsl1_Intron
228714	cg45654932_TC21	0.941085	-0.0120794	1.1285110321043e-14	0.0754651	0.0754651	0.0120794	0.264362	Acsl1	Acsl1_Intron
228715	cg45655119_BC21	0.566786	-0.0198875	2.30510674324125e-11	0.096609	0.096609	0.0198875	0.299585	Acsl1	Acsl1_Exon
228716	cg45655179_TC11	0.275792	0.0276229	6.78249825219671e-08	0.125345	0.125345	0.0276229	0.341487	Acsl1	Acsl1_Intron
228717	cg45655327_TC21	0.570154	0.00829295	2.99500940488553e-09	0.703898	0.703898	0.00829295	0.845807	Acsl1	Acsl1_Intergenic_downstream
228718	cg45655348_TC21	0.713044	-0.0383083	4.38595274445263e-13	0.00128903	0.00128903	0.0383083	0.0484985	Cenpu	Cenpu_Promoter
228719	cg45655366_TC21	0.722976	-0.0325388	4.42390822822638e-09	0.284611	0.284611	0.0325388	0.525992	Cenpu	Cenpu_Promoter
228720	cg45655499_TC11	0.00908485	0.00202739	3.53919463536703e-06	0.0658881	0.0658881	0.00202739	0.247465	Cenpu	Cenpu_Promoter
228721	cg45655507_TC21	0.0357086	0.024238	1.23858482660337e-06	0.000113349	0.000113349	0.024238	0.0239064	Cenpu	Cenpu_Promoter
228722	cg45655576_TC21	0.868994	-0.0402085	6.11342915817847e-11	0.0637405	0.0637405	0.0402085	0.243455	Cenpu	Cenpu_Intron
228723	cg45655798_TC21	0.629159	0.0100188	1.20353091597178e-08	0.733036	0.733036	0.0100188	0.86329	Cenpu	Cenpu_threeUTR
228724	cg45655911_BC21	0.941961	0.00251038	7.6199547047818e-14	0.75134	0.75134	0.00251038	0.87408	Cenpu	Cenpu_threeUTR
228725	cg36275875_BC11	0.311761	0.0127207	2.22944730183358e-11	0.0599812	0.0599812	0.0127207	0.236301	Primpol	Primpol_Intron
228726	cg45656081_BC11	0.754315	-0.0129819	4.40435507801768e-09	0.67091	0.67091	0.0129819	0.825724	Primpol	Primpol_Intron
228727	cg45656103_BC21	0.805746	0.0163996	2.69625083774143e-09	0.591291	0.591291	0.0163996	0.773705	Primpol	Primpol_Intron
228728	cg45656174_TC21	0.803035	-0.0248149	2.95175346076225e-11	0.147023	0.147023	0.0248149	0.371049	Primpol	Primpol_Intron
228729	cg45656221_BC21	0.782278	-0.010937	1.49916304158509e-08	0.771429	0.771429	0.010937	0.885377	Primpol	Primpol_Exon
228730	cg45656229_TC21	0.656347	-0.0205081	3.62461294070629e-10	0.28735	0.28735	0.0205081	0.528555	Primpol	Primpol_fiveUTR
228731	cg45656233_BC21	0.44897	-0.0231185	5.05712151761174e-08	0.381646	0.381646	0.0231185	0.614155	Primpol	Primpol_Intron
228732	cg45656248_TC21	0.752341	-0.0366401	1.51199284612279e-10	0.0814226	0.0814226	0.0366401	0.274999	Primpol	Primpol_Intron
228733	cg45656260_TC21	0.626675	-0.0187579	5.95109200241866e-10	0.338406	0.338406	0.0187579	0.576514	Primpol	Primpol_Intron
228734	cg45656284_BC21	0.0429332	0.00681542	1.48415508794747e-06	0.121691	0.121691	0.00681542	0.336238	Primpol	Primpol_fiveUTR
228735	cg45656289_TC21	0.0377498	-0.000475174	6.73728189268771e-06	0.914259	0.914259	0.000475174	0.960305	Primpol	Primpol_fiveUTR
228736	cg45656316_BC11	0.0218682	-0.00315344	1.38137162111635e-07	0.0582778	0.0582778	0.00315344	0.232988	Casp3	Casp3_fiveUTR
228737	cg45656329_BC21	0.0443687	0.00485154	7.97531315871663e-07	0.225753	0.225753	0.00485154	0.465683	Casp3	Casp3_Promoter
228738	cg45656339_TC11	0.0567879	0.00401502	6.88222288812025e-07	0.409291	0.409291	0.00401502	0.637517	Casp3	Casp3_Promoter
228739	cg45656388_TC11	0.936909	0.0187782	5.29901780673194e-14	0.0348687	0.0348687	0.0187782	0.181887	Casp3	Casp3_Intron
228740	cg45656556_TC21	0.913661	-0.00157406	3.21794460151772e-12	0.904193	0.904193	0.00157406	0.955529	Casp3	Casp3_Intron
228741	cg45656593_TC21	0.0392698	0.0130249	6.14391338421081e-05	0.0735344	0.0735344	0.0130249	0.260903	Casp3	Casp3_threeUTR
228742	cg45656731_BC21	0.453034	-0.0181279	1.29385674772626e-08	0.406613	0.406613	0.0181279	0.635419	Casp3	Casp3_Intergenic_downstream
228743	cg45657017_BC21	0.85585	-0.0215596	3.0023704878991e-12	0.107879	0.107879	0.0215596	0.316588	Gm16675	Gm16675_Intron
228744	cg45657031_BC21	0.954728	0.00558938	2.464455315628e-15	0.27572	0.27572	0.00558938	0.517538	Gm16675	Gm16675_Intron
228745	cg45657547_BC21	0.903952	-0.0141231	6.29841902338465e-12	0.338092	0.338092	0.0141231	0.576244	Gm16675	Gm16675_Intron
228746	cg45657619_TC21	0.0325783	-0.000518054	6.6442193754235e-06	0.891613	0.891613	0.000518054	0.949276	Irf2	Irf2_fiveUTR
228747	cg45657620_BC21	0.0286969	0.000825337	4.39361343877873e-07	0.714415	0.714415	0.000825337	0.852012	Irf2	Irf2_fiveUTR
228748	cg45657624_TC21	0.0411711	-0.00999281	7.8099765212415e-07	0.0211823	0.0211823	0.00999281	0.144726	Irf2	Irf2_fiveUTR
228749	cg45657629_BC21	0.0269025	0.00976216	1.52580273427412e-05	0.0248103	0.0248103	0.00976216	0.155338	Irf2	Irf2_fiveUTR
228750	cg45657630_TC21	0.0186097	0.00392306	3.74160126680379e-05	0.192264	0.192264	0.00392306	0.42787	Irf2	Irf2_fiveUTR
228751	cg45657634_BC11	0.0173366	0.00148002	9.76404153255291e-08	0.20217	0.20217	0.00148002	0.439194	Irf2	Irf2_fiveUTR
228752	cg45657652_BC11	0.0132144	9.53568608769143e-05	3.66407365187797e-07	0.924536	0.924536	9.53568608769143e-05	0.965454	Irf2	Irf2_Promoter
228753	cg45657764_TC21	0.110313	-0.000477284	8.56565852310575e-08	0.94409	0.94409	0.000477284	0.974641	Irf2	Irf2_Intron
228754	cg45657787_TC21	0.206625	-0.00452098	4.95122389530654e-08	0.702584	0.702584	0.00452098	0.844997	Irf2	Irf2_Intron
228755	cg45657793_TC21	0.847541	-0.0272927	2.6871067629475e-12	0.0479188	0.0479188	0.0272927	0.211969	Irf2	Irf2_Intron
228756	cg45657872_BC21	0.650646	0.00581497	2.19581444701714e-08	0.860191	0.860191	0.00581497	0.933154	Irf2	Irf2_Intron
228757	cg45657876_BC21	0.889081	-0.0521057	3.20442834766512e-11	0.0184224	0.0184224	0.0521057	0.135519	Irf2	Irf2_Intron
228758	cg45657879_TC21	0.296361	0.0116067	1.61802060747547e-08	0.430379	0.430379	0.0116067	0.654729	Irf2	Irf2_Intron
228759	cg45657992_TC21	0.832286	-0.0294406	1.67594503413904e-13	0.00583197	0.00583197	0.0294406	0.0837234	Irf2	Irf2_Intron
228760	cg45658040_BC11	0.26728	0.0343686	4.21464246603324e-07	0.130185	0.130185	0.0343686	0.348128	Irf2	Irf2_Intron
228761	cg45658042_BC11	0.378601	-0.0299014	5.99707574127907e-08	0.205119	0.205119	0.0299014	0.442699	Irf2	Irf2_Intron
228762	cg45658081_BC11	0.380473	0.0503338	6.72621560411974e-09	0.0149267	0.0149267	0.0503338	0.12374	Irf2	Irf2_Intron
228763	cg45658086_TC21	0.729141	-0.00624941	1.73507285396408e-10	0.735922	0.735922	0.00624941	0.864924	Irf2	Irf2_Intron
228764	cg45658093_BC21	0.456018	-0.012107	5.37963057303054e-11	0.239482	0.239482	0.012107	0.480589	Irf2	Irf2_Intron
228765	cg45658098_TC11	0.841723	-0.0531456	1.78421548264786e-12	0.00160837	0.00160837	0.0531456	0.0520862	Irf2	Irf2_Exon
228766	cg45658099_BC21	0.784888	-0.0356599	4.76315541870915e-13	0.00346166	0.00346166	0.0356599	0.068727	Irf2	Irf2_Exon
228767	cg45658100_BC21	0.915032	0.0378659	3.51049301528945e-14	0.000722298	0.000722298	0.0378659	0.039703	Irf2	Irf2_Exon
228768	cg45658131_TC21	0.957948	-0.00224958	1.18924256574497e-13	0.793074	0.793074	0.00224958	0.897234	Irf2	Irf2_Intron
228769	cg45658219_BC11	0.887607	-0.0132072	9.31917862191838e-14	0.116906	0.116906	0.0132072	0.329423	Irf2	Irf2_Intron
228770	cg45658336_TC21	0.774821	-0.00878727	5.28906836161507e-15	0.0791296	0.0791296	0.00878727	0.270898	Irf2	Irf2_Intron
228771	cg45658341_TC11	0.899546	-0.0193572	2.79717029246488e-13	0.062791	0.062791	0.0193572	0.24174	Irf2	Irf2_Exon
228772	cg45658474_BC21	0.94155	-0.00934879	1.53331555930858e-15	0.0690523	0.0690523	0.00934879	0.253	Irf2	Irf2_Exon
228773	cg45658647_BC21	0.920156	-0.00684535	1.82889095661455e-14	0.296423	0.296423	0.00684535	0.537558	Irf2	Irf2_Intron
228774	cg45658859_BC21	0.443504	-0.0145606	1.07641649041942e-07	0.610129	0.610129	0.0145606	0.786559	Irf2	Irf2_Intron
228775	cg45659020_TC11	0.340185	0.0408418	1.27455631754453e-08	0.032723	0.032723	0.0408418	0.176409	Irf2	Irf2_Intergenic_downstream
228776	cg45659372_TC21	0.28941	0.0555223	7.97641708089242e-07	0.0525816	0.0525816	0.0555223	0.221666	Irf2	Irf2_Intergenic_downstream
228777	cg45659384_BC21	0.685291	-0.0324733	2.48192326417921e-09	0.226663	0.226663	0.0324733	0.466602	Irf2	Irf2_Intergenic_downstream
228778	cg45659515_TC21	0.769986	-0.0505756	3.40363117542694e-13	0.000316033	0.000316033	0.0505756	0.0310023	Enpp6	Enpp6_Intergenic_upstream
228779	cg45659665_BC11	0.805989	-0.017927	2.77520311549465e-11	0.27506	0.27506	0.017927	0.516857	Enpp6	Enpp6_Intergenic_upstream
228780	cg45659696_BC21	0.781985	-0.0256648	9.55887436616755e-13	0.0254851	0.0254851	0.0256648	0.157236	Enpp6	Enpp6_Intergenic_upstream
228781	cg45659852_TC21	0.403852	0.0397636	1.66508071586325e-08	0.0744271	0.0744271	0.0397636	0.262471	Enpp6	Enpp6_Intergenic_upstream
228782	cg45659858_TC21	0.202441	0.0449154	5.19762847330551e-08	0.00514871	0.00514871	0.0449154	0.0796925	Enpp6	Enpp6_Intergenic_upstream
228783	cg45659859_TC21	0.364525	0.0343622	8.35468001806316e-08	0.15601	0.15601	0.0343622	0.382815	Enpp6	Enpp6_Intergenic_upstream
228784	cg45659894_BC21	0.275457	-0.0467811	5.51991839599019e-06	0.164761	0.164761	0.0467811	0.393629	Enpp6	Enpp6_Intergenic_upstream
228785	cg45659899_TC21	0.228774	-0.0204679	1.95770426251029e-05	0.520809	0.520809	0.0204679	0.724207	Enpp6	Enpp6_Intergenic_upstream
228786	cg45659962_BC21	0.145119	0.0478809	4.44655936002812e-07	0.00329541	0.00329541	0.0478809	0.0674889	Enpp6	Enpp6_Intergenic_upstream
228787	cg45659995_BC21	0.470829	0.000561582	4.21105042881004e-08	0.982907	0.982907	0.000561582	0.992364	Enpp6	Enpp6_Intron
228788	cg45660007_TC21	0.79098	0.0028231	1.86160029423556e-11	0.846298	0.846298	0.0028231	0.92616	Enpp6	Enpp6_Exon
228789	cg45660008_TC21	0.5976	-0.0287168	1.20796564210688e-08	0.319808	0.319808	0.0287168	0.559381	Enpp6	Enpp6_Intergenic_upstream
228790	cg45660078_TC11	0.0698681	0.0673349	2.59205767718555e-05	0.000215954	0.000215954	0.0673349	0.0279055	Enpp6	Enpp6_Intergenic_upstream
228791	cg45660412_BC21	0.376785	0.0238573	4.33700386154348e-08	0.27894	0.27894	0.0238573	0.520537	Enpp6	Enpp6_Promoter
228792	cg45660446_TC21	0.682092	-0.0211629	6.33534002735257e-09	0.47288	0.47288	0.0211629	0.688123	Enpp6	Enpp6_Exon
228793	cg45660447_BC11	0.492932	-0.00983371	5.42701020145024e-10	0.510128	0.510128	0.00983371	0.716172	Enpp6	Enpp6_Exon
228794	cg45660448_TC21	0.663056	-0.00444639	2.11503918000743e-08	0.894241	0.894241	0.00444639	0.950654	Enpp6	Enpp6_Exon
228795	cg45660469_BC11	0.4712	6.95827526643607e-06	1.0329553011245e-09	0.999639	0.999639	6.95827526643607e-06	0.999864	Enpp6	Enpp6_Intron
228796	cg45660500_TC21	0.394518	-0.0278859	3.29792760820685e-08	0.215133	0.215133	0.0278859	0.454198	Enpp6	Enpp6_Intron
228797	cg45660670_TC21	0.682462	0.00796683	8.39522309785968e-11	0.612241	0.612241	0.00796683	0.787905	Enpp6	Enpp6_Intron
228798	cg45660808_BC21	0.696979	-0.000133324	3.20201885754297e-09	0.996028	0.996028	0.000133324	0.998327	Enpp6	Enpp6_Intron
228799	cg45660932_TC21	0.677657	0.00803468	7.66467274641385e-11	0.602176	0.602176	0.00803468	0.781221	Enpp6	Enpp6_Intron
228800	cg45661084_BC21	0.703489	-0.048847	1.92404908637141e-10	0.0264597	0.0264597	0.048847	0.159983	Enpp6	Enpp6_Intron
228801	cg45661225_TC11	0.820443	-0.0428322	1.95403586188867e-13	0.000779503	0.000779503	0.0428322	0.0406401	Enpp6	Enpp6_Exon
228802	cg45661267_TC21	0.926264	0.00494557	3.97829103293592e-13	0.618144	0.618144	0.00494557	0.791943	Enpp6	Enpp6_threeUTR
228803	cg45661268_TC21	0.953392	-0.0051756	4.5340241599201e-14	0.493069	0.493069	0.0051756	0.703332	Enpp6	Enpp6_threeUTR
228804	cg45661805_TC21	0.114258	0.00648093	3.09639520376674e-07	0.454943	0.454943	0.00648093	0.674215	Enpp6	Enpp6_Intergenic_downstream
228805	cg45661809_BC21	0.0646863	0.0222904	2.25299596071566e-07	0.00150971	0.00150971	0.0222904	0.050939	Enpp6	Enpp6_Exon
228806	cg45662211_TC11	0.957134	-0.0155095	4.20138011300122e-15	0.0190594	0.0190594	0.0155095	0.137849	Stox2	Stox2_threeUTR
228807	cg45662219_BC21	0.89792	0.00415571	5.75057462719432e-12	0.766644	0.766644	0.00415571	0.882679	Stox2	Stox2_threeUTR
228808	cg45662339_TC21	0.927865	-0.0265122	2.59039394438936e-13	0.0208973	0.0208973	0.0265122	0.14379	Stox2	Stox2_threeUTR
228809	cg45662342_TC21	0.630864	-0.0214373	2.52193843668369e-08	0.517734	0.517734	0.0214373	0.721913	Stox2	Stox2_threeUTR
228810	cg45662360_BC11	0.909348	0.0164517	9.04046866922579e-12	0.29547	0.29547	0.0164517	0.536607	Stox2	Stox2_threeUTR
228811	cg45662362_TC21	0.869739	0.0461307	7.13347180767785e-12	0.0110035	0.0110035	0.0461307	0.108635	Stox2	Stox2_threeUTR
228812	cg45662364_BC21	0.918105	0.0155164	7.39419442918358e-13	0.174638	0.174638	0.0155164	0.406236	Stox2	Stox2_threeUTR
228813	cg45662487_TC21	0.919507	0.000183531	5.26087028271052e-13	0.985579	0.985579	0.000183531	0.993633	Stox2	Stox2_Intron
228814	cg45662616_BC21	0.948115	0.00443133	5.19255122989483e-14	0.560753	0.560753	0.00443133	0.752812	Stox2	Stox2_Intron
228815	cg45662637_BC21	0.233602	0.00765977	5.85838972600791e-08	0.578859	0.578859	0.00765977	0.764895	Stox2	Stox2_Intron
228816	cg45662663_BC21	0.661349	-0.0436561	1.63705517914051e-10	0.0295164	0.0295164	0.0436561	0.168218	Stox2	Stox2_Intron
228817	cg45662665_BC21	0.92862	-0.00788704	2.31116231249966e-12	0.539458	0.539458	0.00788704	0.737651	Stox2	Stox2_Intron
228818	cg45662723_TC21	0.830987	-0.0156317	5.45042828694575e-13	0.122464	0.122464	0.0156317	0.337349	Stox2	Stox2_Exon
228819	cg45662741_TC21	0.854791	-0.0158204	1.04156505125013e-11	0.29436	0.29436	0.0158204	0.535592	Stox2	Stox2_Exon
228820	cg45662913_BC21	0.572069	0.0317617	5.09331037237918e-09	0.204058	0.204058	0.0317617	0.441468	Stox2	Stox2_Exon
228821	cg45662919_BC21	0.391971	0.0850939	6.14169733965839e-07	0.02893	0.02893	0.0850939	0.166611	Stox2	Stox2_fiveUTR
228822	cg45662922_BC21	0.089354	0.0453195	0.000162818	0.0281154	0.0281154	0.0453195	0.164472	Stox2	Stox2_Intron
228823	cg45663046_BC21	0.570632	-0.00158137	7.59698512992957e-15	0.648253	0.648253	0.00158137	0.811644	Stox2	Stox2_Intron
228824	cg45663067_TC21	0.889498	-0.0258701	5.40447630552477e-12	0.091322	0.091322	0.0258701	0.291107	Stox2	Stox2_Intron
228825	cg45663106_BC11	0.909014	-0.0145407	4.11773610143621e-11	0.447421	0.447421	0.0145407	0.668179	Stox2	Stox2_Intron
228826	cg45663109_BC21	0.821033	-0.0116309	6.65168486129436e-13	0.239507	0.239507	0.0116309	0.480609	Stox2	Stox2_Intron
228827	cg45663111_TC21	0.858334	0.0125462	1.41971852045928e-14	0.0551261	0.0551261	0.0125462	0.22665	Stox2	Stox2_Intron
228828	cg45663165_TC21	0.318334	0.00345971	1.76346573748662e-10	0.670421	0.670421	0.00345971	0.825387	Stox2	Stox2_Intron
228829	cg45663202_TC21	0.543462	0.00327176	4.33923965031044e-09	0.880885	0.880885	0.00327176	0.94386	Stox2	Stox2_Intron
228830	cg45663485_TC21	0.820674	-0.0388027	2.79786796922783e-10	0.113512	0.113512	0.0388027	0.324609	Stox2	Stox2_Intron
228831	cg45663613_TC21	0.0677949	0.00719172	3.28903736504153e-06	0.330181	0.330181	0.00719172	0.568939	Stox2	Stox2_fiveUTR
228832	cg45663742_TC21	0.0469121	0.00491989	5.97686270414515e-07	0.225595	0.225595	0.00491989	0.465486	Stox2	Stox2_fiveUTR
228833	cg45663761_BC21	0.0278398	0.000474693	6.40297617627547e-06	0.88321	0.88321	0.000474693	0.945123	Stox2	Stox2_Intron
228834	cg45663770_TC21	0.733119	-0.00540188	1.7443516423081e-11	0.687662	0.687662	0.00540188	0.836011	Stox2	Stox2_Intron
228835	cg45664340_TC21	0.738865	-0.096528	3.44881205940725e-10	0.0018588	0.0018588	0.096528	0.0546342	Stox2	Stox2_Intron
228836	cg45664404_BC11	0.5956	-0.0551313	4.15307161934391e-09	0.0471469	0.0471469	0.0551313	0.210254	Stox2	Stox2_Intron
228837	cg45664454_TC21	0.567434	0.00999043	8.82029139251656e-09	0.693742	0.693742	0.00999043	0.839696	Stox2	Stox2_Intron
228838	cg45664462_BC21	0.775508	-0.0453932	1.46140173168943e-10	0.0436792	0.0436792	0.0453932	0.202692	Stox2	Stox2_Intron
228839	cg45664489_TC21	0.525042	-0.0359091	2.69340628106336e-10	0.0339189	0.0339189	0.0359091	0.179428	Stox2	Stox2_Intron
228840	cg45664493_TC21	0.788878	-0.00877853	1.07246275381411e-10	0.640338	0.640338	0.00877853	0.806636	Stox2	Stox2_Intron
228841	cg45664509_BC21	0.61183	-0.0404941	4.27322353626877e-12	0.00247306	0.00247306	0.0404941	0.0605936	Stox2	Stox2_Intron
228842	cg45664519_BC21	0.531969	-0.0255049	1.04147088039097e-10	0.0725534	0.0725534	0.0255049	0.25912	Stox2	Stox2_Intron
228843	cg45664552_BC21	0.931969	-0.0241137	8.99704559085431e-14	0.0167275	0.0167275	0.0241137	0.12989	Stox2	Stox2_Intron
228844	cg45664570_BC11	0.352703	-0.0373588	2.59915620654487e-07	0.173542	0.173542	0.0373588	0.404762	Stox2	Stox2_fiveUTR
228845	cg45664573_BC11	0.0827072	0.0327549	3.40739875533406e-06	0.00600647	0.00600647	0.0327549	0.0847666	Stox2	Stox2_Intron
228846	cg45664575_TC21	0.109333	0.0343048	6.76978877964995e-06	0.0272872	0.0272872	0.0343048	0.1623	Stox2	Stox2_Intron
228847	cg45664605_BC21	0.904603	-0.0205106	3.46621255374089e-13	0.058471	0.058471	0.0205106	0.233317	Stox2	Stox2_Intron
228848	cg45664618_BC21	0.919675	-0.0485032	8.82701792351415e-12	0.0129934	0.0129934	0.0485032	0.116417	Stox2	Stox2_Intron
228849	cg45664621_TC21	0.551092	-0.0366449	3.37614923029466e-09	0.118379	0.118379	0.0366449	0.331558	Stox2	Stox2_Intron
228850	cg45664695_TC21	0.918234	-0.00577379	7.43038464108381e-12	0.698185	0.698185	0.00577379	0.842247	Stox2	Stox2_Intron
228851	cg45664823_TC11	0.825038	-0.0886879	9.42447822835698e-10	0.010626	0.010626	0.0886879	0.107106	Stox2	Stox2_Intron
228852	cg45664977_BC21	0.571661	0.00352472	1.77533758954244e-10	0.808526	0.808526	0.00352472	0.905777	Stox2	Stox2_Intron
228853	cg45665054_BC21	0.538011	-0.00188166	6.77242409324023e-09	0.934877	0.934877	0.00188166	0.970249	Stox2	Stox2_Intron
228854	cg45665144_TC21	0.563361	-0.000199254	1.77635358100597e-10	0.988885	0.988885	0.000199254	0.995145	Stox2	Stox2_Intron
228855	cg45665150_TC21	0.497641	0.00460848	5.45867489911841e-08	0.87282	0.87282	0.00460848	0.939724	Stox2	Stox2_Intron
228856	cg45665152_TC21	0.248143	0.046245	8.84398227275523e-10	0.000519093	0.000519093	0.046245	0.0357775	Stox2	Stox2_Intron
228857	cg45665363_TC21	0.741561	-0.0422832	1.87786104887192e-11	0.0148664	0.0148664	0.0422832	0.123557	Stox2	Stox2_Intron
228858	cg45665455_BC21	0.0608622	0.0138788	3.25483490076107e-07	0.0160009	0.0160009	0.0138788	0.127451	Stox2	Stox2_Intron
228859	cg45665605_TC21	0.0282232	0.013144	2.44896722388394e-06	0.00197034	0.00197034	0.013144	0.0558986	Stox2	Stox2_Promoter
228860	cg45665609_BC11	0.0846084	0.00158001	2.74843764927721e-06	0.855341	0.855341	0.00158001	0.930644	Stox2	Stox2_Promoter
228861	cg45665696_BC21	0.9511	0.00321988	1.73860324044417e-14	0.621	0.621	0.00321988	0.793857	Stox2	Stox2_Promoter
228862	cg45665947_TC11	0.958843	-0.0148227	5.8711369211785e-14	0.0876009	0.0876009	0.0148227	0.285087	Stox2	Stox2_Intron
228863	cg45666097_BC21	0.949303	-0.00151385	1.37202274152407e-14	0.808299	0.808299	0.00151385	0.905659	Stox2	Stox2_Intergenic_upstream
228864	cg45666145_BC21	0.489817	-0.0153368	2.79455421379201e-08	0.555939	0.555939	0.0153368	0.749234	Stox2	Stox2_Intergenic_upstream
228865	cg45666423_BC21	0.704053	-0.0641264	5.90048355523919e-08	0.150387	0.150387	0.0641264	0.375315	Trappc11	Trappc11_Intron
228866	cg45666447_BC21	0.775058	0.000454161	1.60922662146635e-11	0.974041	0.974041	0.000454161	0.988465	Trappc11	Trappc11_Intron
228867	cg45666557_BC21	0.878352	-0.00394153	6.27210786467752e-13	0.693613	0.693613	0.00394153	0.839606	Trappc11	Trappc11_Intron
228868	cg45666597_TC21	0.890296	-0.00682094	4.23785493428328e-12	0.610164	0.610164	0.00682094	0.786587	Trappc11	Trappc11_Exon
228869	cg45666679_TC21	0.926088	-0.0222209	1.29618832694528e-11	0.197413	0.197413	0.0222209	0.43381	Trappc11	Trappc11_Intron
228870	cg45666686_TC21	0.885734	-0.0139929	5.60683141095882e-12	0.325599	0.325599	0.0139929	0.564791	Trappc11	Trappc11_fiveUTR
228871	cg45666690_TC21	0.881844	-0.0382173	1.01215465968993e-11	0.0322372	0.0322372	0.0382173	0.175291	Trappc11	Trappc11_fiveUTR
228872	cg45666751_BC21	0.92133	-0.0326246	1.65705993647005e-14	0.000959853	0.000959853	0.0326246	0.0436267	Trappc11	Trappc11_Exon
228873	cg45666943_TC11	0.0447863	-0.0141492	6.0431829839709e-06	0.0247873	0.0247873	0.0141492	0.155268	Trappc11	Trappc11_Promoter
228874	cg45666972_BC21	0.059063	0.0101105	5.88856500148843e-07	0.0662615	0.0662615	0.0101105	0.248134	Trappc11	Trappc11_Promoter
228875	cg45666973_BC11	0.0339367	-0.00411508	2.05650649793537e-05	0.393455	0.393455	0.00411508	0.624223	Trappc11	Trappc11_Promoter
228876	cg45666980_TC21	0.0438524	0.00275927	7.62013086788755e-06	0.600855	0.600855	0.00275927	0.780262	Rwdd4a	Rwdd4a_Promoter
228877	cg45666981_BC21	0.0331308	-0.000779152	7.95730625015467e-09	0.595242	0.595242	0.000779152	0.776541	Rwdd4a	Rwdd4a_fiveUTR
228878	cg45667056_BC21	0.730086	-0.0577917	6.57298056205855e-13	0.000178175	0.000178175	0.0577917	0.0266901	Rwdd4a	Rwdd4a_Intron
228879	cg45667168_BC21	0.914042	0.00376982	4.23844440438685e-13	0.701672	0.701672	0.00376982	0.844375	Rwdd4a	Rwdd4a_Intron
228880	cg45667283_TC21	0.518611	-0.0113048	9.01030439508933e-09	0.627979	0.627979	0.0113048	0.798512	Rwdd4a	Rwdd4a_Intergenic_downstream
228881	cg45667327_BC21	0.894582	0.00363926	1.65929148679623e-13	0.66619	0.66619	0.00363926	0.822796	Rwdd4a	Rwdd4a_Intergenic_downstream
228882	cg45667511_BC21	0.944993	-0.0345876	6.18573050953389e-13	0.0121507	0.0121507	0.0345876	0.11305	Rwdd4a	Rwdd4a_Intergenic_downstream
228883	cg45667632_BC21	0.518515	-0.0479863	2.1374283662699e-08	0.0992761	0.0992761	0.0479863	0.303495	Rwdd4a	Rwdd4a_Intergenic_downstream
228884	cg45667795_BC11	0.864541	-0.0238355	1.84819097720252e-10	0.300115	0.300115	0.0238355	0.541089	Rwdd4a	Rwdd4a_Intergenic_downstream
228885	cg45668130_BC21	0.820691	-0.0198005	1.77628251304424e-13	0.0332293	0.0332293	0.0198005	0.177698	Ing2	Ing2_Intergenic_downstream
228886	cg45668193_BC21	0.907707	-0.012411	2.92548834065646e-12	0.34881	0.34881	0.012411	0.585726	Ing2	Ing2_Intergenic_downstream
228887	cg45668221_TC21	0.491701	0.00995612	6.16175414590087e-11	0.368275	0.368275	0.00995612	0.602804	Ing2	Ing2_Intergenic_downstream
228888	cg45668364_TC21	0.906131	-0.0202125	2.52511672102366e-14	0.0144438	0.0144438	0.0202125	0.121966	Ing2	Ing2_Intergenic_downstream
228889	cg45668365_TC21	0.967683	-0.0178564	4.10737348958974e-17	0.000280475	0.000280475	0.0178564	0.0300784	Ing2	Ing2_Intergenic_downstream
228890	cg45668372_BC11	0.984752	0.00249535	1.04964078724986e-19	0.0681251	0.0681251	0.00249535	0.251467	Ing2	Ing2_Intergenic_downstream
228891	cg45668625_TC21	0.924485	0.0108363	1.38090319576551e-13	0.224716	0.224716	0.0108363	0.464574	Ing2	Ing2_threeUTR
228892	cg45668777_BC21	0.0171008	0.00544865	1.46590775822503e-05	0.0401283	0.0401283	0.00544865	0.19453	Ing2	Ing2_Exon
228893	cg45668844_TC11	0.017262	0.00254373	2.64918171444628e-05	0.322964	0.322964	0.00254373	0.562316	Ing2	Ing2_fiveUTR
228894	cg45668845_TC11	0.00999551	0.000554737	3.16686416272957e-06	0.5991	0.5991	0.000554737	0.779125	Ing2	Ing2_Promoter
228895	cg45669049_TC21	0.662751	-0.00408163	2.64141157355521e-11	0.750942	0.750942	0.00408163	0.873845	Ing2	Ing2_Intergenic_upstream
228896	cg45669236_TC11	0.940384	-0.0356174	6.6272501873007e-16	3.62684874954079e-05	3.6268487495408e-05	0.0356174	0.0177714	Cdkn2aip	Cdkn2aip_Intergenic_downstream
228897	cg45669301_TC21	0.945013	-0.00512588	3.91302842492188e-15	0.339339	0.339339	0.00512588	0.57729	Cdkn2aip	Cdkn2aip_threeUTR
228898	cg45669357_TC11	0.0676951	0.00976159	6.04430848471614e-06	0.234922	0.234922	0.00976159	0.475603	Cdkn2aip	Cdkn2aip_Exon
228899	cg45669507_TC21	0.0369046	0.00391317	4.37302623138153e-08	0.0904202	0.0904202	0.00391317	0.289727	Cdkn2aip	Cdkn2aip_Exon
228900	cg45669509_TC21	0.0353787	0.000613008	2.27705113057468e-07	0.807804	0.807804	0.000613008	0.905333	Cdkn2aip	Cdkn2aip_Exon
228901	cg45669560_TC21	0.381631	0.00311873	1.00499516302608e-10	0.72813	0.72813	0.00311873	0.860323	Cdkn2aip	Cdkn2aip_Promoter
228902	cg45669845_BC21	0.192766	0.0195162	1.17097963042275e-08	0.0578139	0.0578139	0.0195162	0.23205	Cdkn2aip	Cdkn2aip_Intergenic_upstream
228903	cg45669867_BC21	0.541741	-0.0271594	3.72597984042501e-11	0.0376307	0.0376307	0.0271594	0.188864	Cdkn2aip	Cdkn2aip_Exon
228904	cg45669919_TC11	0.817664	-0.122079	6.80303155184267e-10	0.00151763	0.00151763	0.122079	0.051004	Cdkn2aip	Cdkn2aip_Intron
228905	cg45669924_BC21	0.743883	-0.0615678	4.17577012752652e-09	0.06878	0.06878	0.0615678	0.252603	Cdkn2aip	Cdkn2aip_Exon
228906	cg45669929_TC21	0.527189	-0.00852993	2.74779245817247e-08	0.758094	0.758094	0.00852993	0.877932	Cdkn2aip	Cdkn2aip_Intergenic_upstream
228907	cg45669930_TC21	0.392718	0.0405528	2.79718243222539e-08	0.0808443	0.0808443	0.0405528	0.274022	Cdkn2aip	Cdkn2aip_Intergenic_upstream
228908	cg45669934_TC21	0.408244	0.0236114	1.53883936382085e-08	0.253327	0.253327	0.0236114	0.495077	Cdkn2aip	Cdkn2aip_Intergenic_upstream
228909	cg45669952_TC11	0.833302	-0.0449094	1.13515394487979e-11	0.0138634	0.0138634	0.0449094	0.119806	Cdkn2aip	Cdkn2aip_Intergenic_upstream
228910	cg45670053_BC21	0.473937	0.00229626	6.69086116441469e-09	0.909741	0.909741	0.00229626	0.958231	Cdkn2aip	Cdkn2aip_Intergenic_upstream
228911	cg45670159_TC21	0.612913	-0.018562	1.81698289064216e-09	0.405115	0.405115	0.018562	0.634114	1700061N14Rik	1700061N14Rik_Intergenic_downstream
228912	cg45670160_TC21	0.386515	-0.00270213	2.31150066089774e-10	0.791424	0.791424	0.00270213	0.896333	1700061N14Rik	1700061N14Rik_Intergenic_downstream
228913	cg45670227_TC21	0.693006	0.015984	8.70902360224608e-09	0.606795	0.606795	0.015984	0.784275	1700061N14Rik	1700061N14Rik_Intergenic_downstream
228914	cg45670247_BC21	0.819353	-0.0378985	9.23741891635249e-12	0.0235964	0.0235964	0.0378985	0.151977	1700061N14Rik	1700061N14Rik_Intergenic_downstream
228915	cg45670382_BC21	0.65718	0.0255601	8.20652254053118e-09	0.390043	0.390043	0.0255601	0.621443	1700061N14Rik	1700061N14Rik_Intergenic_downstream
228916	cg45670424_TC21	0.302462	0.0371502	6.48598053630239e-08	0.0688118	0.0688118	0.0371502	0.252631	1700061N14Rik	1700061N14Rik_Intergenic_downstream
228917	cg45670764_BC11	0.490798	-0.00209922	2.80774391823844e-08	0.935097	0.935097	0.00209922	0.970372	1700061N14Rik	1700061N14Rik_Promoter
228918	cg45670765_BC21	0.595226	-0.00329428	8.55347178479746e-10	0.861989	0.861989	0.00329428	0.934173	1700061N14Rik	1700061N14Rik_Promoter
228919	cg45670800_BC21	0.91386	-0.000898493	6.86677985939176e-15	0.868683	0.868683	0.000898493	0.937675	Cldn24	Cldn24_Promoter
228920	cg45670811_BC21	0.728352	-0.0366025	2.66456160799606e-11	0.0310545	0.0310545	0.0366025	0.172197	Cldn24	Cldn24_Promoter
228921	cg45670814_TC11	0.964688	-0.0279159	2.47041190349564e-14	0.00401613	0.00401613	0.0279159	0.0725084	Cldn24	Cldn24_Promoter
228922	cg45670815_TC11	0.797316	-0.039151	7.91204702853611e-11	0.0591953	0.0591953	0.039151	0.234749	Cldn24	Cldn24_Exon
228923	cg45670861_TC11	0.626187	0.0136652	1.98379897033391e-09	0.548503	0.548503	0.0136652	0.744086	Wwc2	Wwc2_threeUTR
228924	cg45671609_TC21	0.208984	0.00549268	3.8580458333216e-08	0.635462	0.635462	0.00549268	0.803367	Wwc2	Wwc2_Intron
228925	cg45672335_TC21	0.511094	-0.0204807	5.30818305380077e-09	0.348396	0.348396	0.0204807	0.585357	Wwc2	Wwc2_Intron
228926	cg45672344_BC21	0.822744	-0.0207205	6.838149351196e-12	0.145445	0.145445	0.0207205	0.36884	Wwc2	Wwc2_Intron
228927	cg45672484_TC21	0.458754	-0.00425075	1.36067464337737e-08	0.84494	0.84494	0.00425075	0.925385	Wwc2	Wwc2_Intron
228928	cg45672488_BC11	0.22836	0.0464025	1.2649013568749e-07	0.014524	0.014524	0.0464025	0.122257	Wwc2	Wwc2_Intron
228929	cg45672511_BC21	0.623738	0.0116605	4.97892964358064e-10	0.531393	0.531393	0.0116605	0.73174	Wwc2	Wwc2_Intron
228930	cg45672537_BC21	0.741759	-0.00795897	5.33045690470282e-11	0.618933	0.618933	0.00795897	0.792487	Wwc2	Wwc2_Intron
228931	cg45672546_TC21	0.504666	0.00167319	9.28957487706524e-12	0.842364	0.842364	0.00167319	0.924054	Wwc2	Wwc2_Intron
228932	cg45672548_BC11	0.371713	-0.0467712	3.25889213610951e-08	0.0454001	0.0454001	0.0467712	0.206291	Wwc2	Wwc2_Intron
228933	cg45672611_TC21	0.648139	-0.0119487	1.88420232814274e-11	0.334128	0.334128	0.0119487	0.572544	Wwc2	Wwc2_Intron
228934	cg45673173_BC21	0.450351	-0.00785165	2.30377663806578e-10	0.515041	0.515041	0.00785165	0.719956	Wwc2	Wwc2_Intron
228935	cg45673220_BC21	0.546781	-0.0459255	1.76429277750013e-09	0.0430128	0.0430128	0.0459255	0.201172	Wwc2	Wwc2_Intron
228936	cg45673258_BC21	0.527925	-0.00397733	2.35955243569831e-11	0.693745	0.693745	0.00397733	0.839696	Wwc2	Wwc2_Exon
228937	cg45673293_BC11	0.913626	0.0365695	5.25395270072476e-14	0.00122515	0.00122515	0.0365695	0.0475476	Wwc2	Wwc2_Exon
228938	cg45673301_BC11	0.676383	-0.0153492	2.39574757006434e-11	0.257143	0.257143	0.0153492	0.498889	Wwc2	Wwc2_Exon
228939	cg45673354_TC21	0.0507467	0.00200625	2.25345436802356e-06	0.69242	0.69242	0.00200625	0.83883	Wwc2	Wwc2_Exon
228940	cg45673411_BC11	0.00988223	0.000639832	4.84751876650287e-07	0.425635	0.425635	0.000639832	0.651045	Wwc2	Wwc2_fiveUTR
228941	cg45673708_TC21	0.773674	-0.0449007	3.03388016393958e-12	0.00384267	0.00384267	0.0449007	0.0712851	Wwc2	Wwc2_Exon
228942	cg45673713_BC11	0.599749	-0.0182396	2.49424479145397e-09	0.423431	0.423431	0.0182396	0.649305	Wwc2	Wwc2_Intergenic_upstream
228943	cg45673865_TC21	0.151061	-0.0108049	8.43932853831085e-08	0.267647	0.267647	0.0108049	0.509455	Wwc2	Wwc2_Intergenic_upstream
228944	cg45674523_BC21	0.943344	0.00243537	4.83171524471203e-14	0.743279	0.743279	0.00243537	0.869378	Dctd	Dctd_Intergenic_upstream
228945	cg45674804_TC21	0.289808	-0.000238994	2.35682064567285e-08	0.98715	0.98715	0.000238994	0.994374	Dctd	Dctd_Promoter
228946	cg45674853_BC21	0.72675	-0.0195149	1.4496745261743e-12	0.0656461	0.0656461	0.0195149	0.247009	Dctd	Dctd_Promoter
228947	cg45674858_BC21	0.747473	-0.0177872	4.67889589911209e-10	0.425812	0.425812	0.0177872	0.651176	Dctd	Dctd_fiveUTR
228948	cg45674964_TC21	0.52625	-0.00878384	2.08277605558624e-10	0.526807	0.526807	0.00878384	0.728512	Dctd	Dctd_Intron
228949	cg45674968_TC11	0.154413	0.0310292	8.22739292861782e-07	0.0454228	0.0454228	0.0310292	0.206351	Dctd	Dctd_Intron
228950	cg45674971_BC11	0.0243218	0.00128658	4.85743203819521e-05	0.738196	0.738196	0.00128658	0.866334	Dctd	Dctd_Intron
228951	cg45675024_BC21	0.0338782	0.0122194	1.28903408884739e-05	0.0229134	0.0229134	0.0122194	0.149923	Dctd	Dctd_Exon
228952	cg45675025_TC11	0.10574	-0.00207923	3.02748538275504e-06	0.849917	0.849917	0.00207923	0.928002	Dctd	Dctd_Intron
228953	cg45675248_TC21	0.694476	-0.0229623	1.47304532023053e-10	0.208255	0.208255	0.0229623	0.446238	Dctd	Dctd_Intron
228954	cg45675309_BC21	0.897166	-0.0210736	4.51341868568735e-12	0.149015	0.149015	0.0210736	0.373667	Dctd	Dctd_Intron
228955	cg45675454_BC21	0.919395	0.0200483	1.12837977527437e-14	0.00943043	0.00943043	0.0200483	0.101929	Dctd	Dctd_Exon
228956	cg45675709_BC21	0.449916	-0.00133584	2.68379888543504e-08	0.95462	0.95462	0.00133584	0.979479	Dctd	Dctd_Intergenic_downstream
228957	cg45675724_BC21	0.164891	0.0384103	1.16021577720612e-05	0.0985876	0.0985876	0.0384103	0.30247	Dctd	Dctd_Intergenic_downstream
228958	cg45675796_TC21	0.674262	-0.0349714	1.03702326914634e-09	0.144154	0.144154	0.0349714	0.367098	Dctd	Dctd_Intergenic_downstream
228959	cg45676012_BC21	0.712274	-0.0388073	1.75034865890871e-09	0.153148	0.153148	0.0388073	0.379112	Dctd	Dctd_Intergenic_downstream
228960	cg45676060_TC11	0.868816	-0.0460599	1.84275074038458e-12	0.00424819	0.00424819	0.0460599	0.0740894	Dctd	Dctd_Intergenic_downstream
228961	cg45676153_BC21	0.776056	-0.0273201	2.1250143662504e-13	0.00707137	0.00707137	0.0273201	0.0904706	Dctd	Dctd_Intergenic_downstream
228962	cg45676172_BC21	0.81562	-0.0438223	8.39182086003911e-12	0.0115431	0.0115431	0.0438223	0.110586	Dctd	Dctd_Intergenic_downstream
228963	cg45676298_BC21	0.746864	0.0101757	6.61384391515002e-11	0.542222	0.542222	0.0101757	0.739766	Tenm3	Tenm3_Intergenic_downstream
228964	cg45676319_BC21	0.554598	0.00632984	1.85654857360928e-10	0.657491	0.657491	0.00632984	0.817557	Tenm3	Tenm3_Intergenic_downstream
228965	cg45676322_TC11	0.523575	0.00943697	3.05596472826103e-08	0.735646	0.735646	0.00943697	0.864773	Tenm3	Tenm3_Intergenic_downstream
228966	cg45676323_TC21	0.532782	-0.00723038	8.47379817015089e-10	0.671256	0.671256	0.00723038	0.825915	Tenm3	Tenm3_Intergenic_downstream
228967	cg45676431_BC21	0.393078	0.0114294	1.69786497386531e-09	0.418889	0.418889	0.0114294	0.645476	Tenm3	Tenm3_Intergenic_downstream
228968	cg45676574_TC21	0.12097	0.0232222	1.47257041241663e-06	0.0705095	0.0705095	0.0232222	0.255584	Tenm3	Tenm3_Intergenic_downstream
228969	cg45676624_BC21	0.667613	0.00755599	2.54870737971761e-09	0.761684	0.761684	0.00755599	0.88001	Tenm3	Tenm3_Intergenic_downstream
228970	cg45676641_TC21	0.577626	-0.00636268	1.05159620798099e-09	0.73773	0.73773	0.00636268	0.866047	Tenm3	Tenm3_Intergenic_downstream
228971	cg45676653_BC11	0.870425	-0.0276046	3.43474573766373e-12	0.0569741	0.0569741	0.0276046	0.230342	Tenm3	Tenm3_Intergenic_downstream
228972	cg45676691_BC21	0.932941	-0.00280694	6.09705829641912e-13	0.790193	0.790193	0.00280694	0.895659	Tenm3	Tenm3_Exon
228973	cg45676692_BC21	0.883292	0.000837577	2.96031684541242e-13	0.92575	0.92575	0.000837577	0.965987	Tenm3	Tenm3_Exon
228974	cg45676693_TC21	0.790786	-0.0350037	1.36008411194937e-10	0.10262	0.10262	0.0350037	0.308551	Tenm3	Tenm3_Exon
228975	cg45676695_BC11	0.98373	-0.00374287	1.04761986117591e-17	0.137592	0.137592	0.00374287	0.358313	Tenm3	Tenm3_Exon
228976	cg45676738_TC21	0.919328	-0.00516914	7.08233873625763e-14	0.504926	0.504926	0.00516914	0.7123	Tenm3	Tenm3_Exon
228977	cg45676754_BC11	0.986738	-0.00581077	2.25487606442388e-16	0.138146	0.138146	0.00581077	0.359056	Tenm3	Tenm3_Exon
228978	cg45676786_BC21	0.91953	0.00819912	5.36879843786048e-13	0.431659	0.431659	0.00819912	0.655674	Tenm3	Tenm3_Intron
228979	cg45676876_BC21	0.935357	-0.0182178	5.08580249028952e-13	0.108896	0.108896	0.0182178	0.317954	Tenm3	Tenm3_Exon
228980	cg45677181_BC11	0.96996	-0.0253871	2.75425862783306e-12	0.0937315	0.0937315	0.0253871	0.295113	Tenm3	Tenm3_Exon
228981	cg45677241_BC21	0.185084	0.0266203	2.04469967997397e-09	0.00436955	0.00436955	0.0266203	0.0748828	Tenm3	Tenm3_Intron
228982	cg45677399_BC21	0.472976	-0.00123793	7.99984484718574e-11	0.908052	0.908052	0.00123793	0.957319	Tenm3	Tenm3_Intron
228983	cg45677500_TC21	0.945544	-0.00290207	4.6014759727617e-14	0.695493	0.695493	0.00290207	0.840644	Tenm3	Tenm3_Exon
228984	cg45677504_TC11	0.990581	1.20689677351741e-05	2.15170157746562e-22	0.980687	0.980687	1.20689677351741e-05	0.991372	Tenm3	Tenm3_Exon
228985	cg45677515_TC21	0.901445	-0.0225726	4.18224265903596e-15	0.00223835	0.00223835	0.0225726	0.0585756	Tenm3	Tenm3_Exon
228986	cg45677879_TC21	0.598305	-0.0287404	7.95766214161631e-10	0.157753	0.157753	0.0287404	0.385084	Tenm3	Tenm3_Exon
228987	cg45678011_BC21	0.731986	-0.0257371	3.98213982840042e-10	0.241866	0.241866	0.0257371	0.483078	Tenm3	Tenm3_Intron
228988	cg45678024_BC21	0.657762	-0.0162517	3.35879787353917e-09	0.529333	0.529333	0.0162517	0.730396	Tenm3	Tenm3_Intron
228989	cg45678025_TC21	0.490448	0.0522073	4.59818786810018e-10	0.00679084	0.00679084	0.0522073	0.0891807	Tenm3	Tenm3_Intron
228990	cg45678075_BC21	0.739792	-0.00922058	1.39989424705747e-11	0.488131	0.488131	0.00922058	0.69963	Tenm3	Tenm3_Intron
228991	cg45678175_BC21	0.932283	0.0210924	4.26714756916569e-13	0.0649153	0.0649153	0.0210924	0.245605	Tenm3	Tenm3_Intron
228992	cg45678456_BC21	0.733752	-0.0192323	1.25424926001269e-11	0.162012	0.162012	0.0192323	0.390317	Tenm3	Tenm3_Exon
228993	cg45678918_TC21	0.435999	0.020411	3.85889294411458e-08	0.406818	0.406818	0.020411	0.635586	Tenm3	Tenm3_Intron
228994	cg45679157_TC21	0.587404	-0.0453698	7.79172057084443e-09	0.109457	0.109457	0.0453698	0.318863	Tenm3	Tenm3_fiveUTR
228995	cg45679189_BC21	0.796944	-0.0390069	8.47646456483336e-12	0.0176404	0.0176404	0.0390069	0.132862	Tenm3	Tenm3_Intron
228996	cg45679400_TC21	0.276638	0.0183503	4.24025188308649e-07	0.406242	0.406242	0.0183503	0.635094	Tenm3	Tenm3_Intron
228997	cg45679491_BC21	0.93755	-0.0151471	3.62876889557466e-13	0.15392	0.15392	0.0151471	0.380077	Tenm3	Tenm3_Intron
228998	cg45679497_TC21	0.918524	-0.0104513	2.32602915790377e-12	0.416537	0.416537	0.0104513	0.643516	Tenm3	Tenm3_Intron
228999	cg45679894_BC21	0.568144	0.000519428	6.8531452329211e-12	0.954261	0.954261	0.000519428	0.979307	Tenm3	Tenm3_Intron
229000	cg45679895_TC21	0.514794	-0.0152128	3.62869125820392e-11	0.17383	0.17383	0.0152128	0.40513	Tenm3	Tenm3_Intron
229001	cg45679923_BC21	0.409661	0.0133229	6.28142037483542e-09	0.452126	0.452126	0.0133229	0.671874	Tenm3	Tenm3_Intron
229002	cg45680009_BC11	0.279264	0.0371567	1.94335265281212e-07	0.0875174	0.0875174	0.0371567	0.28493	Tenm3	Tenm3_Intron
229003	cg45680038_BC21	0.747253	-0.0187968	6.2947994693493e-12	0.141802	0.141802	0.0187968	0.363877	Tenm3	Tenm3_Intron
229004	cg45680209_BC21	0.605912	-0.0163892	1.07157136219311e-11	0.142981	0.142981	0.0163892	0.36544	Tenm3	Tenm3_Intron
229005	cg45680254_TC21	0.644815	0.0150979	2.84784319956658e-11	0.254309	0.254309	0.0150979	0.496035	Tenm3	Tenm3_Intron
229006	cg45680255_TC21	0.865388	-0.0285993	1.85083630070128e-12	0.0358996	0.0358996	0.0285993	0.184581	Tenm3	Tenm3_Intron
229007	cg45680298_TC21	0.948504	0.00418612	7.69435452304334e-14	0.602625	0.602625	0.00418612	0.781499	Tenm3	Tenm3_Intron
229008	cg45680351_BC21	0.437054	0.0210101	1.00149967238663e-08	0.307542	0.307542	0.0210101	0.548162	Tenm3	Tenm3_Intron
229009	cg45680431_TC21	0.781643	-0.0149251	1.70539225568142e-10	0.45881	0.45881	0.0149251	0.67719	Tenm3	Tenm3_Intron
229010	cg45680440_TC11	0.868728	-0.0174582	6.2511043720114e-10	0.515401	0.515401	0.0174582	0.720216	Tenm3	Tenm3_Intron
229011	cg45680472_BC21	0.947185	-0.0287124	1.49640990963309e-12	0.0441204	0.0441204	0.0287124	0.203658	Tenm3	Tenm3_Intron
229012	cg45680807_TC21	0.643494	-0.0118943	5.0689604689112e-11	0.39669	0.39669	0.0118943	0.627067	Tenm3	Tenm3_Intron
229013	cg45680813_TC21	0.339259	0.0423752	7.52703865220708e-08	0.0698487	0.0698487	0.0423752	0.254381	Tenm3	Tenm3_Intron
229014	cg45680831_TC21	0.599798	0.0071889	1.95862706922226e-11	0.52397	0.52397	0.0071889	0.726592	Tenm3	Tenm3_Intron
229015	cg45680854_TC21	0.962848	0.00214891	3.10446954684842e-15	0.675925	0.675925	0.00214891	0.828705	Tenm3	Tenm3_Intron
229016	cg45681209_TC21	0.746788	-0.0222437	1.25505610576842e-11	0.118974	0.118974	0.0222437	0.332366	Tenm3	Tenm3_Intron
229017	cg45681232_TC21	0.56869	-0.0150032	3.18902412902125e-09	0.4996	0.4996	0.0150032	0.708402	Tenm3	Tenm3_Intron
229018	cg45681271_BC21	0.918269	-0.0479677	4.85602624091974e-11	0.0371822	0.0371822	0.0479677	0.187788	Tenm3	Tenm3_Intron
229019	cg45681417_TC21	0.0799913	0.00548363	2.298077990464e-06	0.498951	0.498951	0.00548363	0.707956	Tenm3	Tenm3_fiveUTR
229020	cg45681442_TC11	0.0110155	0.000694355	8.78949039305496e-07	0.474933	0.474933	0.000694355	0.689794	Tenm3	Tenm3_Intron
229021	cg45681502_BC21	0.0716786	0.0069264	4.66187223854978e-06	0.395482	0.395482	0.0069264	0.625978	Tenm3	Tenm3_Intron
229022	cg45681590_BC21	0.510121	-0.00982414	7.42389022775635e-11	0.402743	0.402743	0.00982414	0.632162	Tenm3	Tenm3_Intron
229023	cg45681654_TC21	0.447733	-0.00647329	2.5015627521019e-09	0.69832	0.69832	0.00647329	0.842308	Tenm3	Tenm3_Intron
229024	cg45681785_TC21	0.888634	0.0122894	4.94179221691772e-13	0.231737	0.231737	0.0122894	0.47229	Tenm3	Tenm3_Intron
229025	cg45681819_BC21	0.92922	-0.0211678	3.9978595141174e-13	0.0615857	0.0615857	0.0211678	0.23933	Tenm3	Tenm3_Intron
229026	cg45681947_BC21	0.538481	-0.0146598	5.38740638243058e-09	0.517591	0.517591	0.0146598	0.721815	Tenm3	Tenm3_Intron
229027	cg45682223_BC21	0.458713	0.0284998	5.86461964232606e-08	0.306708	0.306708	0.0284998	0.547431	Tenm3	Tenm3_Intron
229028	cg45682413_BC21	0.730862	-0.0136052	7.98466108049107e-12	0.274998	0.274998	0.0136052	0.51677	Tenm3	Tenm3_Intron
229029	cg45682912_BC21	0.919648	-0.0220348	8.51533562109472e-13	0.0739987	0.0739987	0.0220348	0.26174	Tenm3	Tenm3_Exon
229030	cg45682915_BC21	0.937424	-0.0282572	5.7505060031088e-12	0.0844137	0.0844137	0.0282572	0.279842	Tenm3	Tenm3_Exon
229031	cg45683036_TC21	0.822895	-0.00102143	7.92502119121326e-13	0.915609	0.915609	0.00102143	0.961031	Tenm3	Tenm3_Intron
229032	cg45683105_TC21	0.907524	-0.0184982	5.40994556854482e-12	0.212765	0.212765	0.0184982	0.451609	Tenm3	Tenm3_Intron
229033	cg45683355_TC11	0.573118	0.00465368	6.25605283350622e-08	0.890511	0.890511	0.00465368	0.948692	Tenm3	Tenm3_Intron
229034	cg45683525_BC11	0.950128	-0.0187949	1.56882135056661e-13	0.0631089	0.0631089	0.0187949	0.242351	Tenm3	Tenm3_Intron
229035	cg45683530_TC21	0.849492	-0.0111725	2.74081785374905e-12	0.362132	0.362132	0.0111725	0.597542	Tenm3	Tenm3_Intron
229036	cg45683713_TC21	0.384817	0.00605899	1.21203414223269e-09	0.640416	0.640416	0.00605899	0.806658	Tenm3	Tenm3_Intron
229037	cg45683763_TC21	0.514598	0.000867475	7.83156014575835e-09	0.969228	0.969228	0.000867475	0.986249	Tenm3	Tenm3_Intron
229038	cg45683928_BC21	0.230883	0.0238389	1.27213784131675e-07	0.145417	0.145417	0.0238389	0.368818	Tenm3	Tenm3_Intron
229039	cg45683947_TC21	0.729973	-0.0109419	9.13980332359491e-09	0.738309	0.738309	0.0109419	0.866367	Tenm3	Tenm3_Intron
229040	cg45684016_BC21	0.660562	0.00298292	1.7232706154528e-09	0.897867	0.897867	0.00298292	0.952467	Tenm3	Tenm3_Intron
229041	cg45684029_TC11	0.967721	-0.00270137	1.82901274359315e-15	0.574858	0.574858	0.00270137	0.762223	Tenm3	Tenm3_Intron
229042	cg45684126_TC11	0.428674	0.0471588	9.21736487378065e-08	0.110167	0.110167	0.0471588	0.31984	Tenm3	Tenm3_Intron
229043	cg45684195_TC11	0.541654	0.00659613	1.14065149851682e-10	0.612795	0.612795	0.00659613	0.788354	Tenm3	Tenm3_Intron
229044	cg45684334_BC21	0.323197	-0.00305694	1.87988502940749e-08	0.848853	0.848853	0.00305694	0.927491	Tenm3	Tenm3_Intron
229045	cg45684474_BC21	0.475325	0.0237426	4.19426770619478e-09	0.23615	0.23615	0.0237426	0.4769	Tenm3	Tenm3_Intron
229046	cg45684477_BC21	0.658466	-0.0198008	1.38256690439315e-11	0.120307	0.120307	0.0198008	0.334216	Tenm3	Tenm3_Intron
229047	cg45684560_TC21	0.916705	-0.00962856	6.53574705164168e-14	0.225892	0.225892	0.00962856	0.465823	Tenm3	Tenm3_Intron
229048	cg45684844_TC21	0.643824	-0.0204478	1.24927077527557e-10	0.215035	0.215035	0.0204478	0.454108	Tenm3	Tenm3_Intron
229049	cg45684950_BC21	0.0331724	0.00141749	1.32655444331204e-05	0.742138	0.742138	0.00141749	0.868678	Tenm3	Tenm3_Promoter
229050	cg45684966_TC21	0.0638369	0.0160378	7.13733617989847e-07	0.01728	0.01728	0.0160378	0.131723	Tenm3	Tenm3_fiveUTR
229051	cg45684968_BC21	0.0213769	0.0167403	3.90261560688055e-05	0.00109276	0.00109276	0.0167403	0.0457184	Tenm3	Tenm3_Promoter
229052	cg45684969_TC21	0.0299025	0.0188233	5.559958702803e-06	0.000702779	0.000702779	0.0188233	0.0394205	Tenm3	Tenm3_Promoter
229053	cg45684979_TC21	0.0468034	0.00879897	5.29243673157405e-06	0.127609	0.127609	0.00879897	0.344484	Tenm3	Tenm3_Exon
229054	cg45685020_TC11	0.628161	-0.00280415	2.93872633002127e-13	0.662711	0.662711	0.00280415	0.820775	Tenm3	Tenm3_Promoter
229055	cg45685025_BC21	0.426809	0.0243779	9.24736668119284e-10	0.108262	0.108262	0.0243779	0.317109	Tenm3	Tenm3_Promoter
229056	cg45685054_TC21	0.843963	-0.0337629	2.48093132618696e-13	0.00413859	0.00413859	0.0337629	0.0733816	Tenm3	Tenm3_Promoter
229057	cg45685117_BC11	0.89741	-0.0211912	5.82925856215161e-12	0.160123	0.160123	0.0211912	0.388001	Tenm3	Tenm3_Intron
229058	cg45685201_TC21	0.6829	-0.0310276	2.7133342823621e-12	0.0118809	0.0118809	0.0310276	0.111971	Tenm3	Tenm3_Intron
229059	cg45685708_TC21	0.386149	-0.00316539	6.02936906117516e-08	0.88889	0.88889	0.00316539	0.948054	Tenm3	Tenm3_Intergenic_upstream
229060	cg45686032_TC21	0.909624	-0.00364073	5.27016709673594e-14	0.617914	0.617914	0.00364073	0.79182	Tenm3	Tenm3_Intergenic_upstream
229061	cg45686207_BC21	0.423978	-0.0233433	1.52669272505061e-09	0.142695	0.142695	0.0233433	0.365123	Tenm3	Tenm3_Intergenic_upstream
229062	cg45686526_TC21	0.711793	-0.0194092	5.42267488961186e-11	0.228715	0.228715	0.0194092	0.468864	Tenm3	Tenm3_Intergenic_upstream
229063	cg45686696_TC21	0.650899	-0.0195973	9.46109449957205e-11	0.220641	0.220641	0.0195973	0.46012	Tenm3	Tenm3_Intergenic_upstream
229064	cg45686701_TC21	0.214138	-0.00882158	4.20765940303037e-07	0.599834	0.599834	0.00882158	0.779599	Tenm3	Tenm3_Intergenic_upstream
229065	cg45686716_TC21	0.422372	0.00199908	2.07382735159129e-09	0.895774	0.895774	0.00199908	0.951437	Tenm3	Tenm3_Intergenic_upstream
229066	cg45686791_TC21	0.909996	-0.000507828	1.77218748630283e-12	0.966116	0.966116	0.000507828	0.984839	Tenm3	Tenm3_Intergenic_upstream
229067	cg45686792_BC11	0.963462	0.0077067	3.1404278857628e-16	0.0668081	0.0668081	0.0077067	0.249063	Tenm3	Tenm3_Intergenic_upstream
229068	cg45686942_BC21	0.558866	0.00545653	1.0035773676698e-10	0.678444	0.678444	0.00545653	0.83025	Tenm3	Tenm3_Exon
229069	cg45686943_TC21	0.789522	-0.0491201	3.75815515935526e-10	0.0565636	0.0565636	0.0491201	0.229556	Tenm3	Tenm3_Intron
229070	cg45686981_BC21	0.931193	-0.014269	1.80233251664194e-13	0.137688	0.137688	0.014269	0.358447	Tenm3	Tenm3_Intron
229071	cg45687208_TC21	0.604648	-0.0249653	4.54746233029341e-11	0.0797697	0.0797697	0.0249653	0.271968	Tenm3	Tenm3_Intergenic_upstream
229072	cg45687322_BC21	0.895832	-0.00395298	1.07040392603557e-11	0.795556	0.795556	0.00395298	0.89867	Tenm3	Tenm3_Intergenic_upstream
229073	cg45687647_BC21	0.661712	-0.0212937	4.51171914756161e-10	0.288195	0.288195	0.0212937	0.529415	Tenm3	Tenm3_Intergenic_upstream
229074	cg45687849_TC21	0.714861	-0.00549384	3.09741304019739e-11	0.699172	0.699172	0.00549384	0.842857	Tenm3	Tenm3_Intergenic_upstream
229075	cg45687888_TC11	0.867873	-0.0423074	4.18086523220925e-10	0.121785	0.121785	0.0423074	0.336373	Tenm3	Tenm3_Intergenic_upstream
229076	cg45687996_TC21	0.700718	-0.0255643	1.15243053026488e-11	0.0635315	0.0635315	0.0255643	0.24305	Tenm3	Tenm3_Intergenic_upstream
229077	cg45688293_BC21	0.59728	-0.00037732	1.62130519523901e-10	0.979889	0.979889	0.00037732	0.991021	Tenm3	Tenm3_Intergenic_upstream
229078	cg45688924_TC21	0.547646	-0.00531444	1.58822398796989e-09	0.780678	0.780678	0.00531444	0.890454	Tenm3	Tenm3_Intergenic_upstream
229079	cg45688939_BC11	0.844956	-0.0177905	4.37451449017669e-12	0.187752	0.187752	0.0177905	0.422419	Tenm3	Tenm3_Intergenic_upstream
229080	cg45688986_BC21	0.919403	0.020312	2.38107542508364e-13	0.0532519	0.0532519	0.020312	0.222984	Tenm3	Tenm3_Intergenic_upstream
229081	cg45688988_TC21	0.776195	-0.0173846	6.42698647922813e-11	0.325503	0.325503	0.0173846	0.564702	Tenm3	Tenm3_Intergenic_upstream
229082	cg45689007_BC21	0.838909	0.00662036	5.2878273581364e-12	0.610878	0.610878	0.00662036	0.787069	Tenm3	Tenm3_Intron
229083	cg45689020_TC11	0.950771	-0.000156857	2.22746859320759e-14	0.981273	0.981273	0.000156857	0.991628	Tenm3	Tenm3_Intron
229084	cg45689024_BC21	0.831015	-0.00245898	5.63946709019957e-12	0.848806	0.848806	0.00245898	0.92748	Tenm3	Tenm3_Intron
229085	cg45689348_TC11	0.586914	-0.0183013	4.62545308990092e-10	0.303798	0.303798	0.0183013	0.544587	Tenm3	Tenm3_Intron
229086	cg45689547_BC21	0.87752	-0.000617112	2.492752905885e-12	0.959339	0.959339	0.000617112	0.981747	Tenm3	Tenm3_Exon
229087	cg45689555_TC21	0.908495	-0.0296666	2.18580352435681e-11	0.115115	0.115115	0.0296666	0.326868	Tenm3	Tenm3_Exon
229088	cg45689574_TC21	0.733386	-0.0425086	2.82278158413499e-12	0.00366436	0.00366436	0.0425086	0.0701923	Tenm3	Tenm3_Intron
229089	cg45689736_TC21	0.794842	0.0186512	1.11013875039411e-11	0.197469	0.197469	0.0186512	0.433885	Tenm3	Tenm3_Intron
229090	cg45689737_BC21	0.701128	-0.00576445	1.18771582914316e-12	0.514341	0.514341	0.00576445	0.71929	Tenm3	Tenm3_Exon
229091	cg45689779_TC21	0.908183	-0.00953872	2.71821024679125e-12	0.46128	0.46128	0.00953872	0.679192	Tenm3	Tenm3_Intron
229092	cg45690043_BC21	0.787501	-0.0327661	2.68750892405696e-10	0.153539	0.153539	0.0327661	0.379583	Tenm3	Tenm3_Intron
229093	cg45690638_TC21	0.363026	0.0084001	4.67536368346979e-07	0.770062	0.770062	0.0084001	0.884601	Gm2516	Gm2516_Intergenic_upstream
229094	cg45690685_TC11	0.618512	-0.0674369	3.31958911407565e-11	0.000768824	0.000768824	0.0674369	0.0404033	Gm2516	Gm2516_Intergenic_upstream
229095	cg45690776_BC21	0.589553	-0.0182698	2.43366222257644e-11	0.136673	0.136673	0.0182698	0.356946	Gm2516	Gm2516_Intergenic_upstream
229096	cg45690944_BC21	0.424773	0.00944698	6.31582189533899e-10	0.473805	0.473805	0.00944698	0.688928	Gm2516	Gm2516_Intergenic_upstream
229097	cg45691050_BC21	0.635164	-0.0300441	4.42398804317381e-09	0.262797	0.262797	0.0300441	0.50457	Gm2516	Gm2516_Intergenic_upstream
229098	cg45691166_TC21	0.469556	-0.0138069	2.63220991193284e-10	0.29398	0.29398	0.0138069	0.535185	Gm2516	Gm2516_Intergenic_upstream
229099	cg45691277_TC21	0.648854	-0.0296279	2.66623221907238e-10	0.122093	0.122093	0.0296279	0.336798	Gm2516	Gm2516_Intergenic_upstream
229100	cg45691287_BC11	0.849936	-0.0206992	3.80691977630096e-13	0.0479253	0.0479253	0.0206992	0.211969	Gm2516	Gm2516_Intergenic_upstream
229101	cg45691306_BC21	0.623819	-0.0377533	3.44306131326731e-10	0.059485	0.059485	0.0377533	0.23537	Gm2516	Gm2516_Intergenic_upstream
229102	cg45691481_TC11	0.648973	-0.0327655	2.07923802512444e-08	0.332745	0.332745	0.0327655	0.571228	Gm2516	Gm2516_Intergenic_upstream
229103	cg45691585_TC21	0.753968	-0.0285338	3.36629146403486e-12	0.0296035	0.0296035	0.0285338	0.168414	Gm2516	Gm2516_Exon
229104	cg45691586_TC21	0.878763	-0.0170437	6.32516257263189e-15	0.011089	0.011089	0.0170437	0.108999	Gm2516	Gm2516_Exon
229105	cg45691601_TC11	0.602462	-0.015226	2.60396376394585e-11	0.21672	0.21672	0.015226	0.455872	Gm2516	Gm2516_Intron
229106	cg45691602_TC21	0.735589	-0.0330202	6.62334369171948e-12	0.0219354	0.0219354	0.0330202	0.147118	Gm2516	Gm2516_Exon
229107	cg45692103_TC21	0.595261	-0.0222913	3.0816005753694e-13	0.00677468	0.00677468	0.0222913	0.089099	Gm2516	Gm2516_Intron
229108	cg45692520_BC21	0.574021	0.014116	9.818554174503e-11	0.310759	0.310759	0.014116	0.551259	Gm2516	Gm2516_Intron
229109	cg45692523_TC21	0.319514	0.00830199	1.43975392484292e-09	0.457759	0.457759	0.00830199	0.676435	Gm2516	Gm2516_Intron
229110	cg45692575_TC21	0.638517	-0.0328781	7.17638810001003e-09	0.256131	0.256131	0.0328781	0.497888	Gm2516	Gm2516_Intron
229111	cg45692604_TC21	0.797853	-0.0241426	1.19471869519376e-10	0.232461	0.232461	0.0241426	0.473014	Gm2516	Gm2516_Intergenic_upstream
229112	cg45692773_BC21	0.587144	-0.0402567	6.3438995145644e-10	0.05246	0.05246	0.0402567	0.221418	Gm2516	Gm2516_Intergenic_upstream
229113	cg45692844_TC21	0.675998	-0.0239024	6.16488892179389e-10	0.266428	0.266428	0.0239024	0.508254	Gm2516	Gm2516_Intergenic_upstream
229114	cg45693081_BC21	0.381122	-0.0114083	7.41180449238766e-10	0.352584	0.352584	0.0114083	0.588957	Gm2516	Gm2516_Intron
229115	cg45693135_BC21	0.545155	-0.0252915	2.27869257757777e-09	0.230389	0.230389	0.0252915	0.470748	Gm2516	Gm2516_Intron
229116	cg45693234_TC21	0.520856	-0.0013679	7.95661710302856e-11	0.907668	0.907668	0.0013679	0.957115	Gm2516	Gm2516_Intron
229117	cg45693240_TC21	0.659518	-0.0520732	3.16869444473738e-10	0.0209193	0.0209193	0.0520732	0.14388	Gm2516	Gm2516_Intron
229118	cg45693340_TC21	0.93711	-0.0347723	3.18104022751243e-13	0.00724834	0.00724834	0.0347723	0.0913138	Gm2516	Gm2516_Intron
229119	cg45693439_BC21	0.831833	-0.0112639	1.99374351719242e-11	0.474472	0.474472	0.0112639	0.689473	Gm2516	Gm2516_Intron
229120	cg45693470_TC21	0.784745	-0.00679389	1.16915099261353e-11	0.618112	0.618112	0.00679389	0.791925	Gm2516	Gm2516_Intron
229121	cg45693509_TC21	0.390532	0.00174977	4.37773626955002e-09	0.911281	0.911281	0.00174977	0.958892	Gm2516	Gm2516_Intron
229122	cg45694067_BC21	0.247189	-0.00951586	1.89096039040476e-08	0.447723	0.447723	0.00951586	0.668436	Gm2516	Gm2516_Intron
229123	cg45694276_BC11	0.698145	-0.0223261	2.07643294756768e-11	0.119266	0.119266	0.0223261	0.332769	Gm2516	Gm2516_Promoter
229124	cg45694279_TC21	0.629693	-0.0276512	1.00224758699269e-09	0.204587	0.204587	0.0276512	0.442099	Gm2516	Gm2516_Exon
229125	cg45694389_BC21	0.703154	0.0145365	9.2259160862229e-14	0.0417249	0.0417249	0.0145365	0.198416	Gm2516	Gm2516_Intron
229126	cg45694937_BC21	0.866644	-0.0429409	2.06183253772924e-13	0.00110461	0.00110461	0.0429409	0.0459173	Gm2516	Gm2516_Exon
229127	cg45694939_BC21	0.920967	-0.0262696	2.76215367926559e-13	0.0218747	0.0218747	0.0262696	0.146943	Gm2516	Gm2516_Intergenic_downstream
229128	cg45695790_TC21	0.92258	0.00480729	1.21149058946239e-13	0.565443	0.565443	0.00480729	0.755901	Gm2516	Gm2516_Intergenic_downstream
229129	cg45696839_TC11	0.0322296	0.000830588	4.9469296055022e-05	0.870594	0.870594	0.000830588	0.938645	Gm2516	Gm2516_Intron
229130	cg45696863_TC21	0.0428062	0.00464469	7.78394908738722e-07	0.22749	0.22749	0.00464469	0.467501	Gm2516	Gm2516_Exon
229131	cg45696923_TC21	0.121087	0.0356695	3.90559822467349e-06	0.0253099	0.0253099	0.0356695	0.156724	Gm2516	Gm2516_Intergenic_downstream
229132	cg45696924_BC21	0.261154	0.00803912	3.19365779519704e-08	0.569744	0.569744	0.00803912	0.758809	Gm2516	Gm2516_Intergenic_downstream
229133	cg45696984_TC21	0.501571	-0.031021	1.20259277801714e-09	0.0964277	0.0964277	0.031021	0.299335	Gm2516	Gm2516_Intergenic_downstream
229134	cg45697158_BC11	0.423758	0.0304296	1.75633799261488e-08	0.173259	0.173259	0.0304296	0.404438	Gm2516	Gm2516_Intergenic_downstream
229135	cg45698028_TC11	0.496854	0.00429359	1.30044365709806e-08	0.854309	0.854309	0.00429359	0.930161	Gm2516	Gm2516_Intergenic_downstream
229136	cg45698202_TC21	0.927553	-0.00289405	1.38202713200023e-13	0.733466	0.733466	0.00289405	0.863505	Gm2516	Gm2516_Intergenic_downstream
229137	cg45698610_BC21	0.117849	0.00642662	2.2384527216045e-05	0.698494	0.698494	0.00642662	0.842405	Gm2516	Gm2516_Exon
229138	cg45699350_BC21	0.815501	-0.0387389	4.16204939531361e-12	0.012822	0.012822	0.0387389	0.115778	1190028D05Rik	1190028D05Rik_Intergenic_upstream
229139	cg45699613_BC21	0.947162	0.00834335	2.62647868846098e-16	0.0441526	0.0441526	0.00834335	0.203717	1190028D05Rik	1190028D05Rik_Intergenic_upstream
229140	cg45699801_BC21	0.816329	-0.0407292	2.17433158072085e-12	0.00652154	0.00652154	0.0407292	0.0877226	1190028D05Rik	1190028D05Rik_Intergenic_upstream
229141	cg45699859_TC11	0.665599	-0.00141033	5.82070946261328e-11	0.922037	0.922037	0.00141033	0.96427	1190028D05Rik	1190028D05Rik_Intergenic_upstream
229142	cg45700091_TC21	0.645212	-0.00928863	6.49643920230495e-10	0.640475	0.640475	0.00928863	0.806699	1190028D05Rik	1190028D05Rik_Intergenic_upstream
229143	cg45700243_TC21	0.622404	-0.0254147	6.67930107024546e-10	0.21046	0.21046	0.0254147	0.448688	1190028D05Rik	1190028D05Rik_Intergenic_upstream
229144	cg45700254_TC21	0.647017	-0.0682865	2.04254696739175e-09	0.0189633	0.0189633	0.0682865	0.137536	1190028D05Rik	1190028D05Rik_Intergenic_upstream
229145	cg45700277_BC21	0.776168	-0.025501	2.87813575266098e-10	0.250983	0.250983	0.025501	0.492651	1190028D05Rik	1190028D05Rik_Intergenic_upstream
229146	cg45700298_BC21	0.724858	-0.00457382	3.57642454146619e-12	0.666159	0.666159	0.00457382	0.822778	1190028D05Rik	1190028D05Rik_Intergenic_upstream
229147	cg45700561_TC21	0.868747	-0.0256287	1.20028834407325e-11	0.119976	0.119976	0.0256287	0.333723	1190028D05Rik	1190028D05Rik_Intergenic_upstream
229148	cg45700991_BC21	0.825643	-0.0224335	8.03358690925362e-11	0.254122	0.254122	0.0224335	0.495808	1190028D05Rik	1190028D05Rik_Exon
229149	cg45701843_BC21	0.700557	-0.00731951	2.81337605446336e-10	0.701604	0.701604	0.00731951	0.844326	1190028D05Rik	1190028D05Rik_Intron
229150	cg45701847_TC21	0.517566	-0.0118319	1.9711759844254e-09	0.529821	0.529821	0.0118319	0.730681	1190028D05Rik	1190028D05Rik_Intron
229151	cg45701952_TC21	0.428376	-0.033684	5.32388837162645e-08	0.199998	0.199998	0.033684	0.436776	1190028D05Rik	1190028D05Rik_Intergenic_upstream
229152	cg45702341_BC21	0.887193	-0.00166137	1.97421470131034e-13	0.845554	0.845554	0.00166137	0.925745	1190028D05Rik	1190028D05Rik_Intergenic_upstream
229153	cg45702715_TC21	0.783617	0.0126503	2.33755086485655e-12	0.260526	0.260526	0.0126503	0.502373	1190028D05Rik	1190028D05Rik_Exon
229154	cg45702918_BC21	0.607737	-0.0173427	9.24269429809085e-11	0.241714	0.241714	0.0173427	0.482922	1190028D05Rik	1190028D05Rik_Intergenic_upstream
229155	cg45702934_BC21	0.746673	-0.0493444	3.62496261942746e-10	0.0450667	0.0450667	0.0493444	0.205643	1190028D05Rik	1190028D05Rik_Intergenic_upstream
229156	cg45703022_TC21	0.530613	-0.01126	2.21219305828574e-09	0.565263	0.565263	0.01126	0.755786	1190028D05Rik	1190028D05Rik_Promoter
229157	cg45703053_BC21	0.883698	-0.0202738	4.06991205732325e-12	0.152093	0.152093	0.0202738	0.377622	1190028D05Rik	1190028D05Rik_Promoter
229158	cg45703054_TC21	0.658907	-0.0155916	7.59079431738839e-11	0.311506	0.311506	0.0155916	0.551897	1190028D05Rik	1190028D05Rik_Promoter
229159	cg45703068_TC21	0.839696	-0.0472599	1.78557232069567e-10	0.0553667	0.0553667	0.0472599	0.227158	1190028D05Rik	1190028D05Rik_Promoter
229160	cg45703115_TC21	0.921223	-0.01966	1.26587670267744e-13	0.0438	0.0438	0.01966	0.202943	1190028D05Rik	1190028D05Rik_Intron
229161	cg45703233_BC21	0.847733	0.0121482	7.84083670262078e-12	0.391138	0.391138	0.0121482	0.622385	1190028D05Rik	1190028D05Rik_Intron
229162	cg45703819_TC21	0.700588	-0.0130677	7.54178023161498e-11	0.417966	0.417966	0.0130677	0.644751	1190028D05Rik	1190028D05Rik_Intergenic_downstream
229163	cg45703982_TC21	0.804353	-0.049423	4.71989726550218e-11	0.019074	0.019074	0.049423	0.137869	1190028D05Rik	1190028D05Rik_Intergenic_downstream
229164	cg45704047_TC21	0.450195	-0.0163212	1.38715170652184e-09	0.3068	0.3068	0.0163212	0.547525	1190028D05Rik	1190028D05Rik_Intergenic_downstream
229165	cg45704340_TC21	0.751577	-0.0447421	3.05590823772954e-12	0.00337854	0.00337854	0.0447421	0.0681083	1190028D05Rik	1190028D05Rik_Intergenic_downstream
229166	cg45704368_BC21	0.776514	-0.0529714	2.318962436865e-09	0.095384	0.095384	0.0529714	0.297789	1190028D05Rik	1190028D05Rik_Intergenic_downstream
229167	cg45704458_BC11	0.659478	-0.00500211	2.55869148159475e-09	0.83873	0.83873	0.00500211	0.922086	1190028D05Rik	1190028D05Rik_Intergenic_downstream
229168	cg45704533_TC11	0.553881	0.000559151	7.21011971299863e-12	0.949868	0.949868	0.000559151	0.97735	1190028D05Rik	1190028D05Rik_Intergenic_downstream
229169	cg45704602_TC21	0.423124	-0.0478894	6.78818863742108e-07	0.202064	0.202064	0.0478894	0.439096	1190028D05Rik	1190028D05Rik_Intergenic_downstream
229170	cg45704645_TC11	0.613202	-0.0125846	1.88719449498612e-10	0.433726	0.433726	0.0125846	0.65728	1190028D05Rik	1190028D05Rik_Intergenic_downstream
229171	cg45705408_BC21	0.454442	0.00960905	6.62305059268208e-09	0.623293	0.623293	0.00960905	0.795408	Aga	Aga_Intergenic_upstream
229172	cg45705444_TC11	0.774442	-0.0415342	2.1258663789112e-09	0.168959	0.168959	0.0415342	0.39884	Aga	Aga_Intergenic_upstream
229173	cg45705716_TC21	0.369365	-0.0297187	8.04813295719726e-08	0.214831	0.214831	0.0297187	0.453876	Aga	Aga_Intergenic_upstream
229174	cg45706311_TC11	0.63273	-0.00731325	9.28139331793718e-10	0.720716	0.720716	0.00731325	0.855838	Aga	Aga_Intergenic_upstream
229175	cg45706622_TC21	0.386272	-0.0110536	2.78402049484476e-09	0.456927	0.456927	0.0110536	0.675866	Aga	Aga_Intergenic_upstream
229176	cg45707001_TC21	0.642258	-0.0252535	6.52935012291687e-11	0.106465	0.106465	0.0252535	0.31442	Aga	Aga_Intergenic_upstream
229177	cg45707069_TC21	0.604934	-0.0213938	9.40369560310722e-12	0.0639517	0.0639517	0.0213938	0.243816	Aga	Aga_Intergenic_upstream
229178	cg45707342_TC21	0.621485	-0.0156202	8.8660071933751e-11	0.294497	0.294497	0.0156202	0.535698	Aga	Aga_Intron
229179	cg45707343_BC21	0.591506	0.00334401	9.53235815436226e-10	0.861207	0.861207	0.00334401	0.933727	Aga	Aga_Intron
229180	cg45707357_TC21	0.487163	-0.0467424	1.19431721325127e-08	0.0694857	0.0694857	0.0467424	0.253763	Aga	Aga_Intron
229181	cg45707379_BC11	0.546812	-0.00445759	5.38732381511626e-10	0.784749	0.784749	0.00445759	0.892824	Aga	Aga_Intron
229182	cg45707380_BC21	0.816992	-0.0549865	3.60689591699755e-10	0.0420876	0.0420876	0.0549865	0.199175	Aga	Aga_Intron
229183	cg45707624_TC21	0.41253	-0.0102945	1.85337320956273e-10	0.345092	0.345092	0.0102945	0.582422	Aga	Aga_Intergenic_upstream
229184	cg33727082_BC11	0.571355	-0.0205523	5.81695007698558e-13	0.012637	0.012637	0.0205523	0.114982	Aga	Aga_Promoter
229185	cg45707694_TC21	0.962873	-0.00508824	1.26740042521617e-14	0.426308	0.426308	0.00508824	0.651549	Aga	Aga_Promoter
229186	cg45707719_BC21	0.0409375	0.0115807	9.20076434087407e-05	0.135987	0.135987	0.0115807	0.356017	Aga	Aga_Exon
229187	cg45707767_TC21	0.849464	-0.0467054	4.8020566153561e-11	0.0303749	0.0303749	0.0467054	0.170508	Aga	Aga_threeUTR
229188	cg45707828_BC21	0.826137	0.00521085	2.60628605171577e-12	0.652049	0.652049	0.00521085	0.81416	Aga	Aga_Intron
229189	cg45708027_TC11	0.934967	0.00132246	1.77787316889285e-15	0.773427	0.773427	0.00132246	0.886457	Neil3	Neil3_Intergenic_downstream
229190	cg45708251_TC21	0.96507	-0.000338003	1.88397899306806e-16	0.921527	0.921527	0.000338003	0.963981	Neil3	Neil3_Intron
229191	cg45708282_BC21	0.941611	0.00606689	1.86637022938989e-16	0.101997	0.101997	0.00606689	0.307605	Neil3	Neil3_Intron
229192	cg45708349_TC21	0.232297	0.0133575	6.97317976726425e-10	0.0950014	0.0950014	0.0133575	0.297209	Neil3	Neil3_Exon
229193	cg45708464_TC21	0.554995	-0.012789	1.22723311523683e-09	0.4989	0.4989	0.012789	0.707929	Neil3	Neil3_Intron
229194	cg45708585_TC21	0.0368186	0.0137874	1.29942956878591e-07	0.000585924	0.000585924	0.0137874	0.0370158	Neil3	Neil3_fiveUTR
229195	cg45708587_TC21	0.0678289	0.00522124	5.23515207611447e-08	0.20756	0.20756	0.00522124	0.445497	Neil3	Neil3_Promoter
229196	cg45708606_TC21	0.029194	0.015505	4.07302756904491e-05	0.00887918	0.00887918	0.015505	0.0993417	Neil3	Neil3_Promoter
229197	cg45708607_BC21	0.0312111	0.0110658	1.58241059824566e-05	0.0278531	0.0278531	0.0110658	0.163778	Neil3	Neil3_Promoter
229198	cg45708788_TC21	0.67861	0.0163297	3.11029823574175e-11	0.247977	0.247977	0.0163297	0.489504	Neil3	Neil3_Intergenic_upstream
229199	cg45709899_TC21	0.916139	-0.0158702	1.89155482098323e-13	0.101953	0.101953	0.0158702	0.307553	Vegfc	Vegfc_Intergenic_upstream
229200	cg45710121_TC21	0.751824	-0.00709417	2.45892084810087e-11	0.625031	0.625031	0.00709417	0.796517	Vegfc	Vegfc_Intergenic_upstream
229201	cg45710365_BC21	0.893362	-0.0158201	2.30098537075522e-13	0.103648	0.103648	0.0158201	0.310125	Vegfc	Vegfc_Intergenic_upstream
229202	cg45710711_BC11	0.0447052	0.0183786	0.000964438	0.139357	0.139357	0.0183786	0.360643	Vegfc	Vegfc_Promoter
229203	cg45710726_BC11	0.203655	-0.038244	1.29747052934269e-07	0.0207857	0.0207857	0.038244	0.143477	Vegfc	Vegfc_fiveUTR
229204	cg45710750_TC21	0.0279331	0.00113941	2.70994015392901e-06	0.691245	0.691245	0.00113941	0.838081	Vegfc	Vegfc_Promoter
229205	cg45711157_TC21	0.930421	0.00810971	9.91553886932648e-14	0.333711	0.333711	0.00810971	0.572159	Vegfc	Vegfc_Exon
229206	cg45713004_TC21	0.683015	-0.00928831	1.41110337753895e-10	0.584177	0.584177	0.00928831	0.7686	Spcs3	Spcs3_threeUTR
229207	cg45713016_TC21	0.963374	-0.00947502	6.15421523536027e-16	0.0459926	0.0459926	0.00947502	0.20765	Spcs3	Spcs3_threeUTR
229208	cg45713171_BC21	0.0710708	-0.00416611	1.44694542150351e-07	0.391698	0.391698	0.00416611	0.622812	Asb5	Asb5_Promoter
229209	cg45713173_BC21	0.0336135	0.00276392	7.46455872142135e-08	0.201641	0.201641	0.00276392	0.438616	Asb5	Asb5_Promoter
229210	cg45713289_TC21	0.936147	-0.0172718	5.15421161472086e-13	0.126072	0.126072	0.0172718	0.34243	Asb5	Asb5_Intron
229211	cg45713290_TC21	0.810025	-0.036477	7.62887942386415e-13	0.00514298	0.00514298	0.036477	0.0796618	Asb5	Asb5_fiveUTR
229212	cg45713420_BC21	0.623048	0.0132882	2.40579885524717e-10	0.432095	0.432095	0.0132882	0.656029	Asb5	Asb5_Intron
229213	cg45713430_TC21	0.0464836	0.00794924	1.86819137036611e-06	0.109368	0.109368	0.00794924	0.318702	Asb5	Asb5_Intron
229214	cg45713504_BC21	0.945209	0.01277	4.95371175184597e-16	0.0109704	0.0109704	0.01277	0.108501	Asb5	Asb5_Intron
229215	cg45713584_BC21	0.936136	0.0117701	2.3988244865755e-15	0.0381739	0.0381739	0.0117701	0.1901	Spata4	Spata4_Promoter
229216	cg45713621_BC21	0.374422	-0.00796469	4.64196669567463e-08	0.707832	0.707832	0.00796469	0.848142	Spata4	Spata4_Promoter
229217	cg45713637_TC21	0.147167	0.0442152	1.95368007690778e-07	0.00286931	0.00286931	0.0442152	0.0639871	Spata4	Spata4_Promoter
229218	cg45713707_TC21	0.893237	-0.0186928	1.30391430166651e-11	0.254562	0.254562	0.0186928	0.496281	Spata4	Spata4_Intron
229219	cg45714019_TC21	0.93391	-0.00372867	1.28127980029463e-12	0.75113	0.75113	0.00372867	0.873955	Wdr17	Wdr17_Exon
229220	cg45714179_BC21	0.639451	-0.0460004	1.17202528082993e-12	0.000531417	0.000531417	0.0460004	0.0360419	Wdr17	Wdr17_Exon
229221	cg45714237_TC21	0.765712	-0.0578963	1.22009942307635e-10	0.0139329	0.0139329	0.0578963	0.120058	Wdr17	Wdr17_Intron
229222	cg45714298_BC21	0.554856	-0.00283296	4.14685098603979e-11	0.804857	0.804857	0.00283296	0.903828	Wdr17	Wdr17_fiveUTR
229223	cg45714299_BC21	0.915789	0.00539758	8.66777306077404e-13	0.622423	0.622423	0.00539758	0.794808	Wdr17	Wdr17_fiveUTR
229224	cg45714376_BC21	0.649842	-0.0184134	9.27432606149642e-10	0.391753	0.391753	0.0184134	0.622842	Wdr17	Wdr17_fiveUTR
229225	cg45714417_BC11	0.0282804	0.0167038	1.45235480187345e-05	0.002293	0.002293	0.0167038	0.0590862	Wdr17	Wdr17_fiveUTR
229226	cg45714418_BC21	0.0567029	0.0203329	1.02153969632149e-06	0.00403055	0.00403055	0.0203329	0.0726139	Wdr17	Wdr17_fiveUTR
229227	cg45714427_BC11	0.0259039	-0.000744409	1.43417442468309e-06	0.758068	0.758068	0.000744409	0.877915	Wdr17	Wdr17_fiveUTR
229228	cg45714430_TC21	0.0265373	0.00398099	5.92363433260639e-06	0.217213	0.217213	0.00398099	0.45643	Wdr17	Wdr17_fiveUTR
229229	cg45714447_TC21	0.914585	0.00450878	3.76227465573918e-13	0.642272	0.642272	0.00450878	0.807842	Wdr17	Wdr17_Intron
229230	cg45714685_BC21	0.0772174	0.00394394	5.06182475907164e-08	0.385355	0.385355	0.00394394	0.617408	Wdr17	Wdr17_Intron
229231	cg45714769_BC21	0.614903	0.0171376	7.10246615210452e-09	0.524158	0.524158	0.0171376	0.726726	Wdr17	Wdr17_Intron
229232	cg45714927_TC21	0.201904	-0.00386298	9.41875818174283e-09	0.671924	0.671924	0.00386298	0.826257	Wdr17	Wdr17_Intron
229233	cg45714950_TC21	0.924061	0.00540244	1.03895748092605e-12	0.633898	0.633898	0.00540244	0.802361	Wdr17	Wdr17_Intron
229234	cg45715150_TC21	0.579989	-0.0354141	1.58891731902884e-08	0.232206	0.232206	0.0354141	0.472801	Wdr17	Wdr17_fiveUTR
229235	cg45715152_TC11	0.795236	-0.0171253	3.71168767073981e-12	0.170252	0.170252	0.0171253	0.400446	Wdr17	Wdr17_Promoter
229236	cg45715495_TC21	0.49852	-0.0032441	5.34779858721825e-08	0.910129	0.910129	0.0032441	0.958417	Gpm6a	Gpm6a_fiveUTR
229237	cg45715793_TC21	0.498021	-0.0311993	2.87976057787992e-09	0.130017	0.130017	0.0311993	0.347893	Gpm6a	Gpm6a_Intron
229238	cg45715796_BC21	0.422412	-0.0155105	4.79420636523615e-09	0.381199	0.381199	0.0155105	0.613804	Gpm6a	Gpm6a_Intron
229239	cg45716020_TC21	0.513527	-0.0160001	1.84917017346773e-09	0.393548	0.393548	0.0160001	0.624304	Gpm6a	Gpm6a_Intergenic_downstream
229240	cg45717309_TC21	0.717291	-0.0280399	1.10335042347839e-10	0.131391	0.131391	0.0280399	0.349784	Adam29	Adam29_Exon
229241	cg45717904_TC21	0.589483	-0.0256708	4.45724944844675e-12	0.0196356	0.0196356	0.0256708	0.139788	Adam29	Adam29_Exon
229242	cg45718310_BC21	0.416714	-0.0322164	5.63498112585428e-11	0.00746771	0.00746771	0.0322164	0.0923387	Adam29	Adam29_Intergenic_downstream
229243	cg45718380_TC11	0.526089	-0.0673859	2.63630934887178e-07	0.110219	0.110219	0.0673859	0.319907	Adam29	Adam29_Intergenic_downstream
229244	cg45718391_TC21	0.781596	-0.0231476	1.69247593602147e-11	0.134477	0.134477	0.0231476	0.353828	Adam29	Adam29_Exon
229245	cg45718758_BC21	0.723201	-0.034426	1.25169356317343e-10	0.0803971	0.0803971	0.034426	0.273127	Adam29	Adam29_Intron
229246	cg45718915_BC21	0.48339	0.00803776	2.81564838935582e-07	0.820872	0.820872	0.00803776	0.912678	Glra3	Glra3_Intergenic_upstream
229247	cg45718981_BC11	0.0499238	-0.00493301	1.1209920732099e-06	0.291023	0.291023	0.00493301	0.532291	Glra3	Glra3_Promoter
229248	cg45718987_BC21	0.196356	0.0520526	3.19623033975175e-07	0.00786564	0.00786564	0.0520526	0.0943641	Glra3	Glra3_fiveUTR
229249	cg45719133_TC21	0.878766	-0.0451954	2.22336694825513e-11	0.0255552	0.0255552	0.0451954	0.157427	Glra3	Glra3_Intron
229250	cg45719317_TC21	0.879682	0.00696922	1.19392946900054e-12	0.529602	0.529602	0.00696922	0.730574	Glra3	Glra3_Exon
229251	cg45719501_TC21	0.575115	-0.0602118	2.60741025538496e-08	0.0751658	0.0751658	0.0602118	0.263804	Glra3	Glra3_Intron
229252	cg45720571_TC21	0.037215	0.00799342	5.07677663583721e-06	0.0873308	0.0873308	0.00799342	0.284594	Hpgd	Hpgd_Promoter
229253	cg45720572_BC21	0.0937265	0.0117193	9.88637927357266e-08	0.0786619	0.0786619	0.0117193	0.270022	Hpgd	Hpgd_Promoter
229254	cg45720590_BC21	0.0413221	0.011926	3.59709656459612e-05	0.0872281	0.0872281	0.011926	0.284432	Hpgd	Hpgd_Exon
229255	cg45720602_TC21	0.220943	0.0203637	2.21596480080141e-07	0.219289	0.219289	0.0203637	0.458649	Hpgd	Hpgd_Promoter
229256	cg45720618_TC21	0.722394	-0.0228082	1.06101423057468e-10	0.207925	0.207925	0.0228082	0.445892	Hpgd	Hpgd_Intron
229257	cg45720722_TC11	0.955008	-0.007785	2.22905716320451e-14	0.268532	0.268532	0.007785	0.510272	Hpgd	Hpgd_Exon
229258	cg45720860_TC21	0.834549	-0.0524065	7.38003222215224e-11	0.0227815	0.0227815	0.0524065	0.14954	Hpgd	Hpgd_Intergenic_downstream
229259	cg45721401_BC21	0.839906	-0.0275867	4.24589255284548e-12	0.0560745	0.0560745	0.0275867	0.228559	4930518J21Rik	4930518J21Rik_Intergenic_downstream
229260	cg45721550_BC21	0.898085	-0.0136191	6.94354864014101e-14	0.0991205	0.0991205	0.0136191	0.303264	4930518J21Rik	4930518J21Rik_Promoter
229261	cg45721837_BC21	0.912588	-0.0200989	2.42010330265349e-14	0.0148802	0.0148802	0.0200989	0.123596	Cep44	Cep44_Exon
229262	cg45721961_TC11	0.98015	0.00285524	4.27119752348507e-18	0.187955	0.187955	0.00285524	0.422619	Cep44	Cep44_Intron
229263	cg45722023_TC21	0.0281331	0.00670011	4.33669569453042e-07	0.0158841	0.0158841	0.00670011	0.127016	Cep44	Cep44_fiveUTR
229264	cg45722041_TC11	0.013347	0.000168493	1.5624245780294e-08	0.794157	0.794157	0.000168493	0.897801	Cep44	Cep44_fiveUTR
229265	cg45722042_BC21	0.0313159	-0.00185753	1.63002319665722e-07	0.39414	0.39414	0.00185753	0.624766	Cep44	Cep44_fiveUTR
229266	cg45722047_BC21	0.0427246	-0.00730193	1.13529272675058e-07	0.0282391	0.0282391	0.00730193	0.164792	Cep44	Cep44_fiveUTR
229267	cg45722053_TC11	0.0204052	0.0390936	0.00892392	0.00137107	0.00137107	0.0390936	0.049368	Fbxo8	Fbxo8_fiveUTR
229268	cg45722054_TC21	0.0187686	0.00883612	0.000171958	0.0387048	0.0387048	0.00883612	0.191317	Fbxo8	Fbxo8_fiveUTR
229269	cg45722170_TC21	0.824445	-0.00109008	3.84270862384289e-10	0.962812	0.962812	0.00109008	0.983342	Fbxo8	Fbxo8_Exon
229270	cg45722173_BC11	0.934052	-0.00495764	1.85606470412697e-12	0.689911	0.689911	0.00495764	0.837263	Fbxo8	Fbxo8_Exon
229271	cg45722175_TC21	0.852633	-0.00828492	1.33399383076134e-12	0.450939	0.450939	0.00828492	0.671024	Fbxo8	Fbxo8_Exon
229272	cg45722177_BC21	0.764228	-0.0246171	1.16588572329254e-12	0.030739	0.030739	0.0246171	0.17152	Fbxo8	Fbxo8_Exon
229273	cg45722221_BC21	0.844027	-0.00407041	3.30683022697078e-12	0.738085	0.738085	0.00407041	0.866274	Fbxo8	Fbxo8_Intron
229274	cg45722239_BC21	0.88806	-0.0233012	1.42356374037135e-13	0.0208716	0.0208716	0.0233012	0.143736	Fbxo8	Fbxo8_Intron
229275	cg45722494_BC11	0.407294	0.0212636	5.04811263449559e-09	0.228765	0.228765	0.0212636	0.468905	Fbxo8	Fbxo8_Intergenic_downstream
229276	cg45722536_BC21	0.119301	0.0203262	1.70636764959234e-05	0.230217	0.230217	0.0203262	0.470539	Fbxo8	Fbxo8_Intergenic_downstream
229277	cg45722549_BC11	0.415591	0.0711691	5.90773462052681e-08	0.0189657	0.0189657	0.0711691	0.137544	Fbxo8	Fbxo8_Intergenic_downstream
229278	cg45722550_TC21	0.721812	0.0194703	1.28597372930219e-09	0.434414	0.434414	0.0194703	0.657858	Fbxo8	Fbxo8_Intergenic_downstream
229279	cg45722631_TC21	0.535485	0.0425867	7.77840138835879e-09	0.100989	0.100989	0.0425867	0.306162	Fbxo8	Fbxo8_Intergenic_downstream
229280	cg45722635_TC21	0.643311	-0.0217747	3.85983929307829e-10	0.256265	0.256265	0.0217747	0.498	Fbxo8	Fbxo8_Intergenic_downstream
229281	cg45722888_BC21	0.573055	0.0114977	2.20161572226027e-08	0.694018	0.694018	0.0114977	0.839858	Fbxo8	Fbxo8_Intergenic_downstream
229282	cg45723230_TC21	0.891165	-0.013897	4.70952405746189e-13	0.180693	0.180693	0.013897	0.413743	Fbxo8	Fbxo8_Exon
229283	cg45723557_TC21	0.633324	-0.0362378	4.54471370310301e-11	0.025105	0.025105	0.0362378	0.15618	Fbxo8	Fbxo8_Intergenic_downstream
229284	cg45724043_BC21	0.552069	-0.0626634	5.67042180207088e-09	0.0257864	0.0257864	0.0626634	0.158047	Fbxo8	Fbxo8_Intron
229285	cg45724093_TC11	0.956773	-0.0143947	1.34193742352769e-12	0.256686	0.256686	0.0143947	0.498458	Fbxo8	Fbxo8_Exon
229286	cg45724094_TC21	0.936636	0.0124212	1.9151006083078e-15	0.0274476	0.0274476	0.0124212	0.16269	Fbxo8	Fbxo8_Exon
229287	cg45724146_BC11	0.357554	0.00448453	1.52821648723116e-07	0.851863	0.851863	0.00448453	0.928925	Fbxo8	Fbxo8_Intergenic_downstream
229288	cg45724342_TC21	0.29904	0.0148595	1.72186147827557e-08	0.327685	0.327685	0.0148595	0.566709	Fbxo8	Fbxo8_Intergenic_downstream
229289	cg45724410_BC21	0.927349	-0.00752389	4.65259541883971e-11	0.700299	0.700299	0.00752389	0.843582	Hand2os1	Hand2os1_Exon
229290	cg45724512_TC21	0.910967	0.012736	1.43376756938522e-12	0.293041	0.293041	0.012736	0.53429	Hand2os1	Hand2os1_Intergenic_downstream
229291	cg45725438_BC21	0.492808	-0.0504327	1.34265635801606e-09	0.0167017	0.0167017	0.0504327	0.129827	Hand2os1	Hand2os1_Intergenic_downstream
229292	cg45725498_TC11	0.733726	-0.0286185	1.98885378122686e-10	0.161245	0.161245	0.0286185	0.389421	Hand2os1	Hand2os1_Intergenic_downstream
229293	cg45725824_BC11	0.577334	-0.0189375	1.12832922264529e-06	0.716115	0.716115	0.0189375	0.853122	Hand2os1	Hand2os1_Intergenic_downstream
229294	cg45726310_TC21	0.879892	-0.0244711	2.99353976158133e-11	0.186474	0.186474	0.0244711	0.420881	Hand2os1	Hand2os1_Exon
229295	cg45726517_TC11	0.324506	0.0530576	2.04445979762107e-07	0.0459869	0.0459869	0.0530576	0.207643	Hand2os1	Hand2os1_Exon
229296	cg45726518_BC21	0.4388	0.0188122	1.3030463766541e-06	0.642715	0.642715	0.0188122	0.808128	Hand2os1	Hand2os1_Exon
229297	cg45726598_BC21	0.0410599	0.00627788	1.18416875846347e-05	0.25283	0.25283	0.00627788	0.4945	Hand2os1	Hand2os1_Exon
229298	cg45726599_BC21	0.0549922	-0.0105938	2.33921345897366e-07	0.0266044	0.0266044	0.0105938	0.16036	Hand2os1	Hand2os1_Exon
229299	cg45726601_TC21	0.027497	0.00485416	7.47370262583084e-07	0.0671193	0.0671193	0.00485416	0.249668	Hand2os1	Hand2os1_Exon
229300	cg45726706_BC21	0.0585294	0.00968907	1.21749701180736e-08	0.00781322	0.00781322	0.00968907	0.0941025	Hand2	Hand2_Exon
229301	cg45726798_TC21	0.510665	0.0443718	2.07106175098571e-06	0.389346	0.389346	0.0443718	0.620938	Hand2	Hand2_threeUTR
229302	cg45726858_TC21	0.562281	-0.00722161	1.04743515822377e-07	0.839969	0.839969	0.00722161	0.922757	5033428I22Rik	5033428I22Rik_Promoter
229303	cg45726913_TC11	0.0153497	0.00443196	0.000293812	0.196204	0.196204	0.00443196	0.432342	5033428I22Rik	5033428I22Rik_Promoter
229304	cg45726957_TC21	0.445597	0.0275475	9.42852019005308e-08	0.339803	0.339803	0.0275475	0.57774	5033428I22Rik	5033428I22Rik_Promoter
229305	cg45726991_TC21	0.208381	0.0422626	5.65033017951261e-06	0.107366	0.107366	0.0422626	0.315845	5033428I22Rik	5033428I22Rik_Exon
229306	cg45726995_BC21	0.123907	0.0479441	4.73103219875369e-07	0.00144293	0.00144293	0.0479441	0.0503168	5033428I22Rik	5033428I22Rik_Exon
229307	cg45726997_BC21	0.0918854	0.0303004	3.42307779806884e-06	0.0143815	0.0143815	0.0303004	0.121777	5033428I22Rik	5033428I22Rik_Exon
229308	cg45727003_BC21	0.144363	0.00255941	3.97672907839551e-11	0.399811	0.399811	0.00255941	0.629672	5033428I22Rik	5033428I22Rik_Promoter
229309	cg45727005_TC21	0.0582057	0.00710196	2.72856785695158e-10	0.0022527	0.0022527	0.00710196	0.0586855	5033428I22Rik	5033428I22Rik_Exon
229310	cg45727088_BC21	0.0990634	0.0355042	2.01931736276471e-05	0.0308683	0.0308683	0.0355042	0.171827	5033428I22Rik	5033428I22Rik_Exon
229311	cg45727089_TC21	0.208017	0.0279375	8.11755141614632e-08	0.0571531	0.0571531	0.0279375	0.230691	5033428I22Rik	5033428I22Rik_Exon
229312	cg45727091_TC21	0.224803	0.0403713	2.30698610968619e-06	0.104196	0.104196	0.0403713	0.310967	5033428I22Rik	5033428I22Rik_Exon
229313	cg45727144_TC21	0.856812	-0.0310018	4.66276645807137e-09	0.386015	0.386015	0.0310018	0.618045	5033428I22Rik	5033428I22Rik_Exon
229314	cg45727152_BC21	0.368042	0.0200341	3.14632005961865e-08	0.325735	0.325735	0.0200341	0.564912	5033428I22Rik	5033428I22Rik_Exon
229315	cg45727176_BC11	0.256176	0.0295142	4.7420474523949e-07	0.174825	0.174825	0.0295142	0.40646	5033428I22Rik	5033428I22Rik_Intron
229316	cg45727180_TC11	0.214443	0.0145864	1.60094019669823e-07	0.331288	0.331288	0.0145864	0.569949	5033428I22Rik	5033428I22Rik_Intron
229317	cg45727189_TC21	0.261908	0.0314098	6.54550362500536e-10	0.0048053	0.0048053	0.0314098	0.0775395	5033428I22Rik	5033428I22Rik_Intron
229318	cg45727295_TC21	0.177245	0.0193245	9.91579873529624e-08	0.116028	0.116028	0.0193245	0.328191	5033428I22Rik	5033428I22Rik_Exon
229319	cg45727306_BC21	0.225087	0.00750952	7.35214484268358e-08	0.584577	0.584577	0.00750952	0.768899	5033428I22Rik	5033428I22Rik_Exon
229320	cg45727323_TC21	0.516211	-0.0156916	6.13856560258281e-10	0.333457	0.333457	0.0156916	0.571926	5033428I22Rik	5033428I22Rik_Exon
229321	cg45727672_TC21	0.593548	-0.0320169	1.26485857963075e-10	0.0540899	0.0540899	0.0320169	0.224683	5033428I22Rik	5033428I22Rik_Intergenic_downstream
229322	cg45727728_TC11	0.176955	0.0522022	5.4742525036788e-06	0.0307257	0.0307257	0.0522022	0.171492	Scrg1	Scrg1_Intergenic_upstream
229323	cg45727754_TC21	0.893895	-0.0199792	9.03964706186127e-12	0.205171	0.205171	0.0199792	0.442742	Scrg1	Scrg1_Intergenic_upstream
229324	cg45727755_BC11	0.690151	0.0140727	1.07468749599206e-09	0.540664	0.540664	0.0140727	0.73858	Scrg1	Scrg1_Intergenic_upstream
229325	cg45728070_TC21	0.535092	-0.0146491	3.68030683053e-11	0.204345	0.204345	0.0146491	0.441788	Scrg1	Scrg1_Intergenic_upstream
229326	cg45728125_TC21	0.853941	-0.0493124	7.17376607258868e-11	0.0313825	0.0313825	0.0493124	0.173117	Scrg1	Scrg1_Intergenic_upstream
229327	cg45728317_TC21	0.802863	-0.0246953	6.07861416387314e-11	0.186703	0.186703	0.0246953	0.421156	Scrg1	Scrg1_Promoter
229328	cg45728319_TC21	0.735581	-0.0333266	2.75175453691744e-09	0.251953	0.251953	0.0333266	0.493671	Scrg1	Scrg1_Promoter
229329	cg45728422_BC21	0.0810556	0.000254112	2.76019345218959e-08	0.952281	0.952281	0.000254112	0.978329	Scrg1	Scrg1_Intron
229330	cg45728437_BC21	0.943822	-0.00691076	8.04507623600394e-15	0.251936	0.251936	0.00691076	0.493647	Scrg1	Scrg1_Intron
229331	cg45728550_BC21	0.896039	-0.00223382	1.19104166368336e-14	0.699707	0.699707	0.00223382	0.843175	Sap30	Sap30_Intergenic_downstream
229332	cg45728580_BC21	0.923244	-0.0101694	1.91016944490203e-13	0.271133	0.271133	0.0101694	0.512947	Sap30	Sap30_Exon
229333	cg45728644_TC21	0.0687853	-0.000321035	1.87093828114661e-08	0.924947	0.924947	0.000321035	0.965607	Sap30	Sap30_Exon
229334	cg45728708_TC21	0.0447199	0.00626834	1.15535199846109e-08	0.0163025	0.0163025	0.00626834	0.128508	Sap30	Sap30_Promoter
229335	cg45728840_BC21	0.380202	-0.000164006	7.04326834398367e-09	0.992002	0.992002	0.000164006	0.996565	2500002B13Rik	2500002B13Rik_Intron
229336	cg45728847_TC21	0.0918132	0.00950146	1.7868922267611e-05	0.453993	0.453993	0.00950146	0.673409	2500002B13Rik	2500002B13Rik_Intron
229337	cg45728856_BC21	0.531567	0.00920087	1.52360074456072e-08	0.720177	0.720177	0.00920087	0.85553	2500002B13Rik	2500002B13Rik_Intron
229338	cg45728860_TC21	0.721677	0.00976558	3.40391401793835e-10	0.630284	0.630284	0.00976558	0.800049	2500002B13Rik	2500002B13Rik_Intron
229339	cg45728915_TC21	0.557586	-0.0346984	1.26291841641214e-10	0.0321429	0.0321429	0.0346984	0.175047	2500002B13Rik	2500002B13Rik_Intron
229340	cg45728936_BC11	0.779401	-0.0126073	1.16657703463592e-09	0.62962	0.62962	0.0126073	0.799624	2500002B13Rik	2500002B13Rik_Intron
229341	cg45728937_TC11	0.662812	-0.078291	7.52932403405255e-09	0.025881	0.025881	0.078291	0.158252	2500002B13Rik	2500002B13Rik_Intron
229342	cg45729027_TC21	0.0215906	0.000939176	2.67836845418592e-08	0.416066	0.416066	0.000939176	0.643096	Hmgb2	Hmgb2_Promoter
229343	cg45729232_TC21	0.855151	-0.0135079	4.20270689507377e-09	0.694314	0.694314	0.0135079	0.840049	Hmgb2	Hmgb2_Exon
229344	cg45729390_TC21	0.719159	-0.0196662	3.0702510064404e-11	0.194477	0.194477	0.0196662	0.430356	Galnt7	Galnt7_Intron
229345	cg45729473_TC21	0.732774	-0.0103884	4.84974451876209e-11	0.508437	0.508437	0.0103884	0.714985	Galnt7	Galnt7_Intron
229346	cg45729475_BC21	0.762832	0.0262246	4.72299393311142e-10	0.262057	0.262057	0.0262246	0.503883	Galnt7	Galnt7_Intron
229347	cg45729492_BC21	0.554756	0.0120005	1.24801031637544e-08	0.646029	0.646029	0.0120005	0.810216	Galnt7	Galnt7_Intron
229348	cg45729495_TC21	0.154523	0.00677862	1.59663903747585e-06	0.644956	0.644956	0.00677862	0.809544	Galnt7	Galnt7_Intron
229349	cg45729496_BC21	0.309081	0.00850559	1.01182601384772e-06	0.75624	0.75624	0.00850559	0.87685	Galnt7	Galnt7_Intron
229350	cg45729624_TC21	0.825525	0.00268595	1.87473563599712e-13	0.733888	0.733888	0.00268595	0.863746	Galnt7	Galnt7_Intron
229351	cg45729901_TC21	0.905158	-0.035267	7.64737509818391e-13	0.0104647	0.0104647	0.035267	0.106411	Galnt7	Galnt7_Intron
229352	cg45730004_TC21	0.121877	-0.00783505	3.38074493525062e-05	0.668444	0.668444	0.00783505	0.824276	Galnt7	Galnt7_Intron
229353	cg45730069_BC21	0.948682	-0.00416093	1.95413613228913e-16	0.243945	0.243945	0.00416093	0.485265	Galnt7	Galnt7_Intron
229354	cg45730184_BC11	0.62278	-0.0806546	3.43740498960796e-09	0.0105921	0.0105921	0.0806546	0.106989	Galnt7	Galnt7_Intron
229355	cg45730221_BC21	0.564585	-0.0507469	6.36978500962591e-08	0.15902	0.15902	0.0507469	0.386629	Galnt7	Galnt7_Intron
229356	cg45730306_BC21	0.879908	0.00482968	1.47903654829091e-12	0.670219	0.670219	0.00482968	0.825286	Galnt7	Galnt7_Intron
229357	cg45730363_TC21	0.772487	-0.0250093	6.4950036967591e-10	0.308762	0.308762	0.0250093	0.549361	Galnt7	Galnt7_Intron
229358	cg45730484_TC21	0.267202	-0.0133453	3.92117940514986e-08	0.378863	0.378863	0.0133453	0.611821	Galnt7	Galnt7_Intron
229359	cg45730527_BC21	0.629075	0.0306194	3.28906248501208e-11	0.0393036	0.0393036	0.0306194	0.19271	Galnt7	Galnt7_Intron
229360	cg45730528_BC11	0.476347	0.0360699	4.9463874250427e-10	0.0320492	0.0320492	0.0360699	0.174777	Galnt7	Galnt7_Intron
229361	cg45730614_TC21	0.941459	0.0147173	1.97444669307181e-12	0.264017	0.264017	0.0147173	0.505767	Galnt7	Galnt7_Intron
229362	cg45730760_BC21	0.559637	0.0197277	1.50045125602322e-11	0.0796522	0.0796522	0.0197277	0.271779	Galnt7	Galnt7_Intron
229363	cg45730785_BC21	0.845047	-0.0317291	1.84621315090549e-11	0.0718637	0.0718637	0.0317291	0.257901	Galnt7	Galnt7_Intron
229364	cg45730786_TC21	0.652222	-0.0264237	5.45116101244604e-10	0.201897	0.201897	0.0264237	0.438904	Galnt7	Galnt7_Intron
229365	cg45730906_TC21	0.771167	-0.0371252	8.36415686382454e-10	0.159535	0.159535	0.0371252	0.387337	Galnt7	Galnt7_Intron
229366	cg45730916_BC21	0.37762	-0.0159791	1.51686599721877e-07	0.533735	0.533735	0.0159791	0.733443	Galnt7	Galnt7_Intron
229367	cg45730973_BC11	0.175259	0.00440696	4.88303928406731e-08	0.660723	0.660723	0.00440696	0.819655	Galnt7	Galnt7_Exon
229368	cg45731112_BC11	0.0245507	-0.00779709	2.13228695077814e-05	0.0497244	0.0497244	0.00779709	0.215792	Galnt7	Galnt7_Exon
229369	cg45731156_BC21	0.108732	0.0236439	2.78170307602493e-06	0.0638583	0.0638583	0.0236439	0.243656	AW046200	AW046200_Intron
229370	cg45731171_BC11	0.0561089	-0.00554677	5.71943472343669e-05	0.54634	0.54634	0.00554677	0.742456	AW046200	AW046200_Intron
229371	cg45731176_TC21	0.666383	-0.0183366	8.37294496544971e-12	0.125677	0.125677	0.0183366	0.341922	AW046200	AW046200_Intron
229372	cg45731223_TC21	0.803939	-0.00547816	1.19361093021037e-09	0.83838	0.83838	0.00547816	0.921908	AW046200	AW046200_Intron
229373	cg45731224_TC11	0.920606	-0.0193654	7.98439491435127e-12	0.222691	0.222691	0.0193654	0.462408	AW046200	AW046200_Intron
229374	cg45731562_BC21	0.865785	-0.0036027	8.61707759746807e-13	0.726682	0.726682	0.0036027	0.859393	Galnt7	Galnt7_Intergenic_upstream
229375	cg45731563_BC11	0.805971	-0.000468856	3.65770089644028e-12	0.968153	0.968153	0.000468856	0.985756	Galnt7	Galnt7_Intergenic_upstream
229376	cg45731582_TC21	0.355089	0.019441	1.9131941190051e-08	0.291075	0.291075	0.019441	0.532339	Galnt7	Galnt7_Intron
229377	cg28479684_BC11	0.692557	-0.00830182	4.83288595032965e-12	0.439627	0.439627	0.00830182	0.662171	Galntl6	Galntl6_Intron
229378	cg45732191_TC21	0.529928	0.0168056	5.29977327502939e-10	0.304969	0.304969	0.0168056	0.5457	Galntl6	Galntl6_Intergenic_downstream
229379	cg45732225_TC21	0.381273	-0.00511642	1.06603038624017e-10	0.574229	0.574229	0.00511642	0.761757	Galntl6	Galntl6_threeUTR
229380	cg45732227_TC21	0.237361	0.0137377	1.3713073400279e-08	0.245911	0.245911	0.0137377	0.487369	Galntl6	Galntl6_threeUTR
229381	cg45732258_TC21	0.575976	-0.0113298	5.87187165712095e-10	0.520446	0.520446	0.0113298	0.723931	Galntl6	Galntl6_Intron
229382	cg45732319_BC11	0.95286	0.00537047	2.51445998306655e-18	0.0187244	0.0187244	0.00537047	0.136587	Galntl6	Galntl6_Intron
229383	cg45732368_BC21	0.341722	0.0474745	1.24804185074628e-09	0.00361761	0.00361761	0.0474745	0.0698927	Galntl6	Galntl6_Intron
229384	cg45732403_TC21	0.798152	-0.00688218	4.78060427343903e-11	0.683845	0.683845	0.00688218	0.833608	Galntl6	Galntl6_Intron
229385	cg45732413_TC11	0.955529	-0.0294771	4.36076652998038e-14	0.00439275	0.00439275	0.0294771	0.0750181	Galntl6	Galntl6_fiveUTR
229386	cg45732545_BC11	0.650693	-0.0105985	1.17307512383224e-10	0.50332	0.50332	0.0105985	0.711076	Galntl6	Galntl6_Intron
229387	cg45732575_TC21	0.767902	-0.0172982	1.89740223758623e-10	0.392704	0.392704	0.0172982	0.623618	Galntl6	Galntl6_Intron
229388	cg45732821_BC21	0.419826	0.054472	3.64199469832027e-08	0.0430699	0.0430699	0.054472	0.201315	Galntl6	Galntl6_Exon
229389	cg45732847_TC21	0.774327	-0.032925	7.30398995328391e-10	0.199329	0.199329	0.032925	0.436068	Galntl6	Galntl6_Intron
229390	cg45732869_BC21	0.596592	-0.001043	1.67357798767622e-11	0.923115	0.923115	0.001043	0.964809	Galntl6	Galntl6_Intron
229391	cg45732888_TC21	0.568038	-0.00897378	2.81861351022023e-10	0.565194	0.565194	0.00897378	0.755744	Galntl6	Galntl6_Intron
229392	cg45733414_BC21	0.90387	0.00878635	9.68288202546456e-14	0.283402	0.283402	0.00878635	0.524847	Galntl6	Galntl6_Intron
229393	cg45733593_BC21	0.309012	0.0210263	5.83733465034582e-10	0.0516874	0.0516874	0.0210263	0.219864	Galntl6	Galntl6_Intron
229394	cg45733763_BC11	0.470743	-0.0410491	1.5944348478086e-08	0.104143	0.104143	0.0410491	0.310877	Galntl6	Galntl6_Intron
229395	cg45733765_BC21	0.543677	-0.038671	5.97782660073941e-10	0.0447644	0.0447644	0.038671	0.205092	Galntl6	Galntl6_Intron
229396	cg45734381_BC21	0.761375	-0.0190477	2.31359789542013e-12	0.0992464	0.0992464	0.0190477	0.30345	Galntl6	Galntl6_Intron
229397	cg45734681_TC21	0.526132	-0.00126861	1.3710904206455e-08	0.9594	0.9594	0.00126861	0.981773	Galntl6	Galntl6_Intron
229398	cg45734755_BC11	0.718566	-0.0192243	1.58358168391869e-11	0.166711	0.166711	0.0192243	0.396054	Galntl6	Galntl6_Intron
229399	cg45734820_TC21	0.325312	-0.0157346	1.50605913642668e-08	0.331157	0.331157	0.0157346	0.569834	Galntl6	Galntl6_Intron
229400	cg45735358_TC21	0.610201	-0.0132186	3.47015040511078e-09	0.581727	0.581727	0.0132186	0.766887	Galntl6	Galntl6_Intron
229401	cg45736047_TC21	0.840772	-0.0110265	2.06802515596833e-12	0.345241	0.345241	0.0110265	0.582547	Galntl6	Galntl6_Intron
229402	cg45736202_BC21	0.613686	-0.000998123	5.38207717763572e-10	0.956417	0.956417	0.000998123	0.980359	Galntl6	Galntl6_Intron
229403	cg45736348_TC21	0.551482	-0.00689467	1.1715642167004e-10	0.604909	0.604909	0.00689467	0.783063	Galntl6	Galntl6_Intron
229404	cg45736858_BC21	0.35814	0.00430844	1.25551486750779e-08	0.79748	0.79748	0.00430844	0.899746	Galntl6	Galntl6_Intron
229405	cg45736916_BC21	0.877416	-0.00287392	1.11019685374424e-11	0.848097	0.848097	0.00287392	0.927123	Galntl6	Galntl6_Exon
229406	cg45736920_TC21	0.863528	-0.0446177	6.12340235551078e-11	0.0437196	0.0437196	0.0446177	0.202774	Galntl6	Galntl6_fiveUTR
229407	cg45736925_TC21	0.927193	-0.0226776	4.01886270957736e-16	0.000367377	0.000367377	0.0226776	0.0324209	Galntl6	Galntl6_Intron
229408	cg45737034_TC11	0.553497	-0.0251524	2.05667863287456e-09	0.232905	0.232905	0.0251524	0.473463	Galntl6	Galntl6_Intron
229409	cg45737530_TC21	0.92636	0.00825056	1.93262015026251e-14	0.222089	0.222089	0.00825056	0.461765	Galntl6	Galntl6_Intron
229410	cg45737777_BC21	0.128974	0.0315175	5.20777319946426e-06	0.0590557	0.0590557	0.0315175	0.234511	Galntl6	Galntl6_fiveUTR
229411	cg45737779_TC21	0.222858	0.00278768	4.39852543274729e-08	0.82364	0.82364	0.00278768	0.914209	Galntl6	Galntl6_fiveUTR
229412	cg45737780_BC21	0.176506	0.0481047	7.29532133910615e-06	0.0482973	0.0482973	0.0481047	0.212867	Galntl6	Galntl6_fiveUTR
229413	cg45737784_TC11	0.14412	0.00257794	7.79795621847171e-09	0.683968	0.683968	0.00257794	0.833672	Galntl6	Galntl6_fiveUTR
229414	cg45737792_BC21	0.110095	0.0240367	4.33370967128494e-08	0.00488872	0.00488872	0.0240367	0.0781098	Galntl6	Galntl6_fiveUTR
229415	cg45737793_BC21	0.066709	0.0223152	4.54521810349178e-06	0.0162619	0.0162619	0.0223152	0.12837	Galntl6	Galntl6_fiveUTR
229416	cg45737798_BC21	0.0969201	-0.00365981	1.02419388833499e-08	0.417434	0.417434	0.00365981	0.644263	Galntl6	Galntl6_fiveUTR
229417	cg45737805_BC21	0.0752401	0.00673485	7.83745894568875e-07	0.311758	0.311758	0.00673485	0.552091	Galntl6	Galntl6_fiveUTR
229418	cg45737824_BC21	0.0777949	0.0161837	1.43432629517544e-05	0.143513	0.143513	0.0161837	0.366182	BC030500	BC030500_Promoter
229419	cg45737869_BC21	0.817908	-0.0351236	6.96867297160258e-11	0.0851371	0.0851371	0.0351236	0.28106	Galntl6	Galntl6_Promoter
229420	cg45738308_TC21	0.61872	-0.0269452	5.31110043373444e-09	0.310962	0.310962	0.0269452	0.551398	Galntl6	Galntl6_Intergenic_upstream
229421	cg45738315_TC21	0.903106	0.0262673	3.53657746002734e-12	0.0762385	0.0762385	0.0262673	0.265709	Galntl6	Galntl6_Intergenic_upstream
229422	cg45738472_BC11	0.739596	-0.0173038	7.13564242709448e-11	0.312617	0.312617	0.0173038	0.552867	Galntl6	Galntl6_Intergenic_upstream
229423	cg45738482_TC21	0.598312	-0.0334488	7.73988014982802e-09	0.225829	0.225829	0.0334488	0.465756	Galntl6	Galntl6_Intergenic_upstream
229424	cg45738538_BC21	0.525377	-0.0234549	2.25348386669244e-10	0.121613	0.121613	0.0234549	0.336127	Galntl6	Galntl6_Exon
229425	cg45738552_BC21	0.495165	-0.00230291	3.51638988034118e-10	0.868202	0.868202	0.00230291	0.937425	Galntl6	Galntl6_Intergenic_upstream
229426	cg45738975_TC21	0.329787	-0.00337321	2.92092708628414e-07	0.889681	0.889681	0.00337321	0.948354	Galntl6	Galntl6_Intergenic_upstream
229427	cg45739004_TC11	0.864387	-0.019247	6.90786424732895e-13	0.0844032	0.0844032	0.019247	0.279829	Galntl6	Galntl6_Exon
229428	cg45739050_TC21	0.875261	-0.00563737	1.64272228907117e-11	0.722642	0.722642	0.00563737	0.857137	Galntl6	Galntl6_Intergenic_upstream
229429	cg45739053_TC21	0.770926	-0.0375101	6.30129651341619e-10	0.141593	0.141593	0.0375101	0.363587	Galntl6	Galntl6_Intergenic_upstream
229430	cg45739158_TC21	0.847896	-0.0372241	5.91569482120007e-12	0.0224988	0.0224988	0.0372241	0.148713	Galntl6	Galntl6_Intergenic_upstream
229431	cg45739769_BC21	0.753409	-0.00743255	7.8849981070497e-09	0.821887	0.821887	0.00743255	0.913259	4930470O06Rik	4930470O06Rik_Intergenic_upstream
229432	cg45739812_BC21	0.736956	-0.0452559	6.21101090311229e-10	0.0744186	0.0744186	0.0452559	0.262458	4930470O06Rik	4930470O06Rik_Intergenic_upstream
229433	cg45739813_BC21	0.368766	0.0113096	2.9636420761356e-09	0.430635	0.430635	0.0113096	0.654893	4930470O06Rik	4930470O06Rik_Intergenic_upstream
229434	cg45740439_BC21	0.625385	-0.0393178	5.08780518138919e-10	0.0630751	0.0630751	0.0393178	0.24229	4930470O06Rik	4930470O06Rik_Intergenic_upstream
229435	cg45740913_BC21	0.581822	-0.0293179	1.32526240600072e-09	0.166949	0.166949	0.0293179	0.396354	4930470O06Rik	4930470O06Rik_Intergenic_upstream
229436	cg45741381_TC21	0.936393	0.00330312	2.58576645267595e-12	0.799652	0.799652	0.00330312	0.901095	4930470O06Rik	4930470O06Rik_Promoter
229437	cg45741384_BC21	0.487943	-0.0103489	3.0976198419042e-09	0.583515	0.583515	0.0103489	0.76818	4930470O06Rik	4930470O06Rik_Promoter
229438	cg45741422_BC21	0.780295	-0.0435768	1.02317374443933e-09	0.11939	0.11939	0.0435768	0.332916	4930470O06Rik	4930470O06Rik_Intron
229439	cg45741696_TC21	0.560732	-0.0418907	1.35810645417701e-09	0.056778	0.056778	0.0418907	0.229922	4930470O06Rik	4930470O06Rik_Intergenic_downstream
229440	cg45741736_BC21	0.644868	-0.029155	7.99981525350802e-11	0.0774001	0.0774001	0.029155	0.267801	4930470O06Rik	4930470O06Rik_Intergenic_downstream
229441	cg45742076_BC11	0.877301	-0.0141823	2.00060109357877e-11	0.397146	0.397146	0.0141823	0.627463	4930470O06Rik	4930470O06Rik_Intergenic_downstream
229442	cg45742150_BC21	0.580167	-0.0142787	2.17285697842895e-09	0.505557	0.505557	0.0142787	0.712819	4930470O06Rik	4930470O06Rik_Intergenic_downstream
229443	cg45742281_TC21	0.476428	-0.020046	3.07029005567619e-09	0.291216	0.291216	0.020046	0.532482	4930470O06Rik	4930470O06Rik_Intergenic_downstream
229444	cg45742840_BC21	0.384951	0.00161276	4.6158157879116e-08	0.940811	0.940811	0.00161276	0.973125	Aadat	Aadat_Intergenic_upstream
229445	cg45743002_TC21	0.238901	0.0196363	3.44668939463602e-08	0.159305	0.159305	0.0196363	0.386995	Aadat	Aadat_Intron
229446	cg45743017_TC21	0.904074	-0.0575864	1.2558416878201e-11	0.00673409	0.00673409	0.0575864	0.0888525	Aadat	Aadat_Intron
229447	cg45743114_BC21	0.765514	-0.0514459	5.9944616729046e-11	0.0149781	0.0149781	0.0514459	0.123944	Aadat	Aadat_Intron
229448	cg45743294_TC21	0.723977	-0.0288987	1.52808099297416e-10	0.139931	0.139931	0.0288987	0.361446	Aadat	Aadat_Intron
229449	cg45744245_BC21	0.339463	0.0209469	1.88201692130291e-10	0.0411299	0.0411299	0.0209469	0.197095	Aadat	Aadat_Intron
229450	cg45744430_TC21	0.576868	-0.0111854	9.71565612124782e-12	0.269428	0.269428	0.0111854	0.511217	Aadat	Aadat_Promoter
229451	cg45744431_BC21	0.397475	0.0167482	3.92452826164999e-09	0.30628	0.30628	0.0167482	0.547015	Aadat	Aadat_Exon
229452	cg45744463_BC21	0.0389149	0.010062	6.11992046998254e-08	0.00260487	0.00260487	0.010062	0.0616604	Aadat	Aadat_Promoter
229453	cg45744464_BC11	0.012948	0.000738353	9.03370570205644e-07	0.518235	0.518235	0.000738353	0.72224	Aadat	Aadat_Promoter
229454	cg45744481_TC21	0.0242446	0.00823569	5.54517208868458e-06	0.0173023	0.0173023	0.00823569	0.131795	Aadat	Aadat_Exon
229455	cg45744579_TC21	0.907807	-0.0125206	5.85669008957266e-12	0.389597	0.389597	0.0125206	0.621143	Aadat	Aadat_Exon
229456	cg45744821_BC11	0.701883	-0.00310928	4.06403579718406e-10	0.876948	0.876948	0.00310928	0.941843	Aadat	Aadat_Intergenic_downstream
229457	cg45745161_BC21	0.617298	-0.014058	6.09646447479274e-11	0.314619	0.314619	0.014058	0.554616	Mfap3l	Mfap3l_Promoter
229458	cg45745183_TC21	0.0384012	-0.00250256	2.77941066271268e-06	0.530968	0.530968	0.00250256	0.731451	Mfap3l	Mfap3l_Exon
229459	cg45745208_BC21	0.0427514	-0.00130009	1.51146822167272e-06	0.746444	0.746444	0.00130009	0.871275	Mfap3l	Mfap3l_Exon
229460	cg45745222_TC11	0.0159945	-0.00134609	1.97151640975229e-08	0.124025	0.124025	0.00134609	0.339577	Mfap3l	Mfap3l_Exon
229461	cg45745260_TC11	0.0143649	0.00990191	0.00233533	0.0481464	0.0481464	0.00990191	0.212511	Mfap3l	Mfap3l_fiveUTR
229462	cg45745331_BC21	0.957863	-0.00602787	2.11760411178393e-15	0.235215	0.235215	0.00602787	0.475885	Mfap3l	Mfap3l_Intron
229463	cg45745347_TC21	0.824283	-0.0194847	5.1095712057581e-11	0.286721	0.286721	0.0194847	0.527902	Mfap3l	Mfap3l_Intron
229464	cg45745477_TC21	0.739611	-0.00272169	7.36076454003777e-11	0.869537	0.869537	0.00272169	0.938188	Mfap3l	Mfap3l_Intron
229465	cg45745478_TC21	0.575115	0.00492718	1.06976633491299e-11	0.617341	0.617341	0.00492718	0.791422	Mfap3l	Mfap3l_fiveUTR
229466	cg45745480_TC21	0.834491	-0.020353	3.09073613429998e-13	0.0428675	0.0428675	0.020353	0.200862	Mfap3l	Mfap3l_fiveUTR
229467	cg45745519_TC11	0.741266	-0.0072097	1.2295240430009e-11	0.579033	0.579033	0.0072097	0.76503	Mfap3l	Mfap3l_Intron
229468	cg45745521_TC21	0.898592	-0.00712918	4.86047727982429e-13	0.476029	0.476029	0.00712918	0.690617	Mfap3l	Mfap3l_Intron
229469	cg45745573_BC21	0.38287	-0.00653179	4.13121334711568e-12	0.271941	0.271941	0.00653179	0.513716	Mfap3l	Mfap3l_Intron
229470	cg45745598_BC21	0.756862	-0.00805439	8.31777686849567e-11	0.643056	0.643056	0.00805439	0.80837	Mfap3l	Mfap3l_Exon
229471	cg45745669_BC21	0.832613	0.00732908	9.74474672178276e-12	0.603185	0.603185	0.00732908	0.781919	Mfap3l	Mfap3l_Intergenic_downstream
229472	cg45745686_TC21	0.495786	0.0230632	6.59547072455288e-12	0.0188176	0.0188176	0.0230632	0.136899	Mfap3l	Mfap3l_Intergenic_downstream
229473	cg45745914_BC11	0.769812	-0.0231213	1.13193989131025e-10	0.232344	0.232344	0.0231213	0.472902	Mfap3l	Mfap3l_Intergenic_downstream
229474	cg45745918_TC11	0.758925	0.0229769	1.91557239674609e-09	0.408628	0.408628	0.0229769	0.637043	Mfap3l	Mfap3l_Exon
229475	cg45746139_BC21	0.706078	0.0208926	2.84446176180236e-10	0.296122	0.296122	0.0208926	0.53725	Mfap3l	Mfap3l_Intergenic_downstream
229476	cg45746160_BC11	0.761014	-0.00238991	8.2115498894922e-11	0.890214	0.890214	0.00238991	0.948563	Mfap3l	Mfap3l_Intergenic_downstream
229477	cg45746373_BC21	0.128829	0.00493862	2.37692877786497e-05	0.786688	0.786688	0.00493862	0.893732	Hpf1	Hpf1_Exon
229478	cg45746443_BC21	0.732746	0.00148386	5.04204371973705e-11	0.923935	0.923935	0.00148386	0.965162	Hpf1	Hpf1_Intergenic_upstream
229479	cg45746663_TC21	0.405796	-0.00954903	1.0570456932629e-09	0.481164	0.481164	0.00954903	0.69443	Hpf1	Hpf1_Intergenic_upstream
229480	cg45746741_TC21	0.836051	-0.0239211	3.48209303466201e-12	0.079608	0.079608	0.0239211	0.271713	Hpf1	Hpf1_Intergenic_upstream
229481	cg45746921_BC11	0.379034	0.0251869	6.57649296815569e-09	0.150145	0.150145	0.0251869	0.375039	Hpf1	Hpf1_Intergenic_upstream
229482	cg45747069_BC11	0.0138551	-0.000471199	1.74906953848387e-08	0.49573	0.49573	0.000471199	0.705387	Hpf1	Hpf1_Promoter
229483	cg45747113_TC21	0.0302401	-0.00210975	2.05014783158514e-06	0.484586	0.484586	0.00210975	0.696922	Hpf1	Hpf1_Promoter
229484	cg45747175_TC11	0.630232	0.0174159	5.54168934161936e-08	0.636167	0.636167	0.0174159	0.803886	Hpf1	Hpf1_Intron
229485	cg45747426_TC11	0.93985	-0.00749225	2.71061941463684e-13	0.437954	0.437954	0.00749225	0.660781	Clcn3	Clcn3_Intron
229486	cg45747616_TC21	0.804466	-0.00320233	1.40645137676227e-11	0.822033	0.822033	0.00320233	0.913345	Clcn3	Clcn3_Intron
229487	cg45747637_TC21	0.483164	0.000141843	1.27897444575702e-11	0.986558	0.986558	0.000141843	0.994083	Clcn3	Clcn3_Intron
229488	cg45747659_TC21	0.0327719	0.00447557	1.00358012362404e-05	0.291412	0.291412	0.00447557	0.532699	Clcn3	Clcn3_fiveUTR
229489	cg45747661_TC21	0.054004	0.00955684	9.91710880896494e-07	0.0758338	0.0758338	0.00955684	0.26504	Clcn3	Clcn3_fiveUTR
229490	cg45747722_BC21	0.664625	-0.0140939	3.0431173176848e-11	0.30205	0.30205	0.0140939	0.542957	Clcn3	Clcn3_Intron
229491	cg45747742_TC21	0.771441	-0.0297779	4.37118098559605e-10	0.208632	0.208632	0.0297779	0.446701	Clcn3	Clcn3_Intron
229492	cg45747791_TC11	0.52567	-0.0157716	8.30848708503684e-09	0.503295	0.503295	0.0157716	0.711068	Clcn3	Clcn3_Intron
229493	cg45747817_TC11	0.884086	-0.0272019	2.42456278937487e-11	0.138888	0.138888	0.0272019	0.360013	Clcn3	Clcn3_Intron
229494	cg45747870_BC21	0.0283071	0.00418591	9.28020408277088e-06	0.251466	0.251466	0.00418591	0.493162	Clcn3	Clcn3_Promoter
229495	cg45747877_TC21	0.0541938	0.00578217	1.41447608732484e-06	0.272202	0.272202	0.00578217	0.514008	Clcn3	Clcn3_fiveUTR
229496	cg45747878_TC21	0.0530232	0.00622854	3.49677772239139e-07	0.151596	0.151596	0.00622854	0.376925	Clcn3	Clcn3_fiveUTR
229497	cg45747895_BC21	0.069516	0.00591409	1.71386204030558e-07	0.237158	0.237158	0.00591409	0.478025	Clcn3	Clcn3_fiveUTR
229498	cg45747969_BC21	0.0401181	0.000610025	1.49565246439493e-05	0.908128	0.908128	0.000610025	0.957347	Clcn3	Clcn3_Exon
229499	cg45747970_BC21	0.0702018	0.00163005	4.61785205360523e-07	0.768889	0.768889	0.00163005	0.883906	Clcn3	Clcn3_Exon
229500	cg45747975_TC21	0.0448275	-0.00604455	1.02717287054256e-07	0.0631222	0.0631222	0.00604455	0.242387	Clcn3	Clcn3_Exon
229501	cg45748052_BC21	0.401664	0.0218599	7.3085692763509e-08	0.380671	0.380671	0.0218599	0.61336	Nek1	Nek1_Promoter
229502	cg45748113_BC21	0.053883	0.00331125	6.58318820914729e-08	0.319111	0.319111	0.00331125	0.558669	Nek1	Nek1_fiveUTR
229503	cg45748117_BC11	0.00715694	0.00163114	1.8845511982086e-06	0.0447243	0.0447243	0.00163114	0.205012	Nek1	Nek1_fiveUTR
229504	cg45748253_BC21	0.91985	0.00316805	1.39952039189992e-12	0.786825	0.786825	0.00316805	0.893812	Nek1	Nek1_Intron
229505	cg45748481_BC11	0.894089	-0.0222946	1.67306239693463e-14	0.00645862	0.00645862	0.0222946	0.0873046	Nek1	Nek1_Exon
229506	cg45748704_BC21	0.945009	-0.00325508	6.99084241765884e-17	0.285182	0.285182	0.00325508	0.526509	Nek1	Nek1_Exon
229507	cg45748766_TC21	0.914127	-0.0137829	4.79497484765998e-14	0.0865898	0.0865898	0.0137829	0.283349	Nek1	Nek1_Intron
229508	cg45748809_TC21	0.500959	0.00271828	2.05042254349606e-08	0.913936	0.913936	0.00271828	0.960172	Nek1	Nek1_Intron
229509	cg45748840_TC21	0.443438	0.0709083	1.08605939774604e-07	0.0356504	0.0356504	0.0709083	0.183863	Nek1	Nek1_Intron
229510	cg45748851_BC21	0.904914	-0.000788161	8.16673604643389e-12	0.957501	0.957501	0.000788161	0.980847	Nek1	Nek1_Exon
229511	cg45749232_TC21	0.589933	-0.0143555	6.41061252087052e-09	0.571246	0.571246	0.0143555	0.759786	Sh3rf1	Sh3rf1_Intron
229512	cg45749614_BC21	0.643361	0.00090475	1.85521564470047e-10	0.956107	0.956107	0.00090475	0.980241	Sh3rf1	Sh3rf1_Promoter
229513	cg45749730_TC11	0.0205765	0.00104376	0.000118348	0.779993	0.779993	0.00104376	0.890054	Sh3rf1	Sh3rf1_Promoter
229514	cg45749732_BC21	0.0619499	0.0104159	2.02843377446269e-07	0.0414147	0.0414147	0.0104159	0.197704	Sh3rf1	Sh3rf1_Promoter
229515	cg45749761_BC21	0.353384	-0.0260849	5.00634307005961e-08	0.222079	0.222079	0.0260849	0.461753	Sh3rf1	Sh3rf1_Exon
229516	cg45749763_BC21	0.34593	0.00961975	7.79875557843763e-09	0.53044	0.53044	0.00961975	0.731148	Sh3rf1	Sh3rf1_Exon
229517	cg45749848_TC21	0.948863	-0.0203795	1.01379659458879e-14	0.00942428	0.00942428	0.0203795	0.101918	Sh3rf1	Sh3rf1_Intron
229518	cg45749902_BC21	0.45541	-0.0452714	1.10521473156392e-08	0.0597644	0.0597644	0.0452714	0.235907	Sh3rf1	Sh3rf1_Intron
229519	cg45749918_TC21	0.629416	0.00586333	4.32621884571727e-12	0.53836	0.53836	0.00586333	0.736763	Sh3rf1	Sh3rf1_Intron
229520	cg45750019_TC21	0.269866	0.00237876	3.39293521854872e-05	0.952878	0.952878	0.00237876	0.978588	Sh3rf1	Sh3rf1_Intron
229521	cg45750032_TC21	0.915758	-0.00775961	4.32045834440895e-15	0.158301	0.158301	0.00775961	0.385792	Sh3rf1	Sh3rf1_Intron
229522	cg45750066_BC11	0.887192	-0.0414646	4.7791050609425e-11	0.0548481	0.0548481	0.0414646	0.226147	Sh3rf1	Sh3rf1_Intron
229523	cg45750068_BC21	0.786852	-0.0412236	1.03026998146643e-11	0.0147884	0.0147884	0.0412236	0.123248	Sh3rf1	Sh3rf1_Intron
229524	cg45750202_BC21	0.440493	0.00680173	1.98092542158483e-09	0.669006	0.669006	0.00680173	0.824588	Sh3rf1	Sh3rf1_Intron
229525	cg45750357_TC21	0.741307	-0.0746348	2.06118978913089e-09	0.0232477	0.0232477	0.0746348	0.150963	Sh3rf1	Sh3rf1_Intron
229526	cg45750360_BC21	0.65113	-0.0710236	2.50813546985099e-09	0.0186808	0.0186808	0.0710236	0.136472	Sh3rf1	Sh3rf1_Intron
229527	cg45750401_BC21	0.609794	0.00741745	6.11789842278559e-10	0.689956	0.689956	0.00741745	0.837279	Sh3rf1	Sh3rf1_Intron
229528	cg45750454_BC11	0.692012	-0.0660804	3.06823695528612e-10	0.00869378	0.00869378	0.0660804	0.0983492	Sh3rf1	Sh3rf1_Intron
229529	cg45750574_BC21	0.499917	-0.0327421	6.39598583767843e-08	0.28879	0.28879	0.0327421	0.530029	Sh3rf1	Sh3rf1_Intron
229530	cg45750587_BC21	0.617957	-0.0211335	1.1029875535629e-09	0.318222	0.318222	0.0211335	0.55786	Sh3rf1	Sh3rf1_Intron
229531	cg45750598_TC21	0.609518	0.019893	5.88004134735086e-09	0.446466	0.446466	0.019893	0.667487	Sh3rf1	Sh3rf1_Intron
229532	cg45750618_TC21	0.893064	-0.023917	1.11626131916123e-12	0.0585991	0.0585991	0.023917	0.233593	Sh3rf1	Sh3rf1_Intron
229533	cg45750627_TC21	0.703962	-0.024987	2.34501606910983e-11	0.0941558	0.0941558	0.024987	0.295746	Sh3rf1	Sh3rf1_Intron
229534	cg45750639_BC21	0.33563	-0.0136846	1.03383017072854e-09	0.237037	0.237037	0.0136846	0.477889	Sh3rf1	Sh3rf1_Intron
229535	cg45750640_BC21	0.304121	0.0124685	3.32703386771254e-08	0.455714	0.455714	0.0124685	0.674855	Sh3rf1	Sh3rf1_Intron
229536	cg45750812_BC21	0.354594	0.0033667	5.19360031589894e-07	0.905726	0.905726	0.0033667	0.956242	Sh3rf1	Sh3rf1_Intron
229537	cg45750826_BC21	0.905083	-0.00412602	7.40413010558188e-13	0.69589	0.69589	0.00412602	0.840884	Sh3rf1	Sh3rf1_Intron
229538	cg45750905_BC21	0.312705	0.0270338	3.3139821924682e-07	0.271502	0.271502	0.0270338	0.513356	Sh3rf1	Sh3rf1_Intron
229539	cg45751048_TC21	0.959074	-0.00828028	2.5451653956134e-13	0.398646	0.398646	0.00828028	0.628727	Sh3rf1	Sh3rf1_Intron
229540	cg45751065_BC21	0.705803	-0.0580896	5.07151312184438e-09	0.0763601	0.0763601	0.0580896	0.265959	Sh3rf1	Sh3rf1_Intron
229541	cg45751411_TC11	0.595953	-0.0260658	5.12530127699895e-11	0.0703964	0.0703964	0.0260658	0.255352	Sh3rf1	Sh3rf1_Intron
229542	cg45751458_TC11	0.63568	-0.0129068	2.03835352012165e-09	0.577439	0.577439	0.0129068	0.763911	Sh3rf1	Sh3rf1_Intron
229543	cg45751541_TC11	0.952479	-0.00238469	1.85734939802018e-14	0.716032	0.716032	0.00238469	0.853048	Sh3rf1	Sh3rf1_Intron
229544	cg45751603_TC21	0.782529	-0.0112503	1.24114638558357e-12	0.271602	0.271602	0.0112503	0.513435	Sh3rf1	Sh3rf1_Intron
229545	cg45751737_BC11	0.974737	-0.00242633	5.99574743103687e-17	0.420977	0.420977	0.00242633	0.6473	Sh3rf1	Sh3rf1_Intron
229546	cg45751869_TC21	0.70484	-0.0235448	2.61846997954177e-10	0.238134	0.238134	0.0235448	0.479174	Sh3rf1	Sh3rf1_Intron
229547	cg45751979_BC21	0.491174	0.0222661	6.08576205261698e-10	0.164826	0.164826	0.0222661	0.393736	Sh3rf1	Sh3rf1_Intergenic_downstream
229548	cg45751980_TC21	0.225047	0.020047	5.39913098295677e-09	0.0611071	0.0611071	0.020047	0.238447	Sh3rf1	Sh3rf1_Intergenic_downstream
229549	cg45752045_TC11	0.613907	-0.0072971	3.62065988585728e-11	0.561691	0.561691	0.0072971	0.753446	Sh3rf1	Sh3rf1_Intergenic_downstream
229550	cg45752111_BC21	0.752523	-0.0130157	7.51153599732793e-10	0.583802	0.583802	0.0130157	0.768332	Sh3rf1	Sh3rf1_Intergenic_downstream
229551	cg45752124_TC11	0.542702	-0.02196	3.49995864353696e-11	0.0756757	0.0756757	0.02196	0.264766	Sh3rf1	Sh3rf1_Intergenic_downstream
229552	cg45752151_TC21	0.692652	-0.0314927	4.26031333180734e-11	0.0569438	0.0569438	0.0314927	0.230258	Sh3rf1	Sh3rf1_Intergenic_downstream
229553	cg45752231_BC21	0.533092	-0.0166335	2.38420281029995e-09	0.409188	0.409188	0.0166335	0.637456	Cbr4	Cbr4_Intergenic_upstream
229554	cg45752256_TC21	0.651571	0.00441334	2.16307180087683e-10	0.795863	0.795863	0.00441334	0.898829	Cbr4	Cbr4_Intergenic_upstream
229555	cg45752598_BC21	0.663624	-0.0210895	5.83695973061876e-10	0.310226	0.310226	0.0210895	0.550726	Cbr4	Cbr4_Intergenic_upstream
229556	cg45752600_TC21	0.506522	-0.0325512	2.12084687094687e-10	0.0377087	0.0377087	0.0325512	0.189032	Cbr4	Cbr4_Intergenic_upstream
229557	cg45752652_BC21	0.754087	-0.00267036	1.11039483230048e-10	0.881513	0.881513	0.00267036	0.944193	Cbr4	Cbr4_Intergenic_upstream
229558	cg45752674_BC21	0.592987	-0.0322157	2.9115551429927e-10	0.0776883	0.0776883	0.0322157	0.268334	Cbr4	Cbr4_Intergenic_upstream
229559	cg45752701_BC21	0.652229	-0.0214998	1.86138265037691e-10	0.223226	0.223226	0.0214998	0.462963	Cbr4	Cbr4_Promoter
229560	cg45752761_TC21	0.0386076	0.00300627	4.65989842711284e-07	0.340326	0.340326	0.00300627	0.57824	Cbr4	Cbr4_Promoter
229561	cg45752766_TC11	0.0154414	-0.0014418	2.20889007608978e-06	0.361233	0.361233	0.0014418	0.596729	Cbr4	Cbr4_Exon
229562	cg45752770_TC21	0.0156656	0.00194507	0.000108024	0.494349	0.494349	0.00194507	0.704302	Cbr4	Cbr4_Exon
229563	cg45752917_BC21	0.638253	-0.0023813	4.68383013311418e-09	0.926777	0.926777	0.0023813	0.966484	Cbr4	Cbr4_Intron
229564	cg45752945_BC21	0.838066	0.00308337	3.74438231180058e-10	0.896448	0.896448	0.00308337	0.951748	Cbr4	Cbr4_Exon
229565	cg45753081_BC21	0.898733	-0.0108574	1.81453526979725e-13	0.228395	0.228395	0.0108574	0.468509	Palld	Palld_Exon
229566	cg45753111_TC21	0.807003	-0.0219785	5.18128701998188e-12	0.107877	0.107877	0.0219785	0.316588	Palld	Palld_Intron
229567	cg45753402_TC21	0.654278	-0.0328788	3.9102350275244e-11	0.0382734	0.0382734	0.0328788	0.190322	Palld	Palld_Intron
229568	cg45753417_TC21	0.470881	0.00420323	4.76959237569547e-09	0.826671	0.826671	0.00420323	0.915806	Palld	Palld_Intron
229569	cg45753544_BC21	0.917522	-0.0178507	1.44832649198168e-12	0.158197	0.158197	0.0178507	0.385677	Palld	Palld_Intron
229570	cg45753680_BC21	0.342471	0.0039694	7.58469789856363e-09	0.790418	0.790418	0.0039694	0.895776	Palld	Palld_Intron
229571	cg45753841_TC21	0.784107	-0.0250829	5.91855406381055e-12	0.0713101	0.0713101	0.0250829	0.256915	Palld	Palld_Intron
229572	cg45753882_TC11	0.0409871	0.0202365	0.000341488	0.0486303	0.0486303	0.0202365	0.213502	Palld	Palld_Intron
229573	cg45753898_TC21	0.903418	-0.00635752	8.6198312663679e-13	0.557782	0.557782	0.00635752	0.750625	Palld	Palld_Intron
229574	cg45753941_TC21	0.900191	-0.00158725	6.00337831294405e-12	0.910275	0.910275	0.00158725	0.958472	Palld	Palld_Intron
229575	cg45754024_TC21	0.0341849	0.0061737	1.70793645554616e-05	0.206319	0.206319	0.0061737	0.444021	Palld	Palld_Intron
229576	cg45754041_BC11	0.0650056	0.000539196	2.41761695704984e-05	0.953305	0.953305	0.000539196	0.978826	Palld	Palld_Intron
229577	cg45754043_TC21	0.0380573	0.00338599	3.74850765078602e-08	0.136031	0.136031	0.00338599	0.356055	Palld	Palld_Intron
229578	cg45754199_BC21	0.254141	-5.1913e-05	2.75591314619635e-09	0.995666	0.995666	5.19129548505805e-05	0.998155	Palld	Palld_Intron
229579	cg45754210_TC21	0.479409	-0.0249999	8.51609087605611e-11	0.05001	0.05001	0.0249999	0.216331	Palld	Palld_Intron
229580	cg45754371_BC21	0.846905	-0.0111275	3.18475049945249e-13	0.226899	0.226899	0.0111275	0.466871	Palld	Palld_Intron
229581	cg45754449_BC21	0.675492	-0.0244107	4.31682406510363e-09	0.381601	0.381601	0.0244107	0.614109	Palld	Palld_Intron
229582	cg45754577_BC21	0.57934	0.0124228	2.16807917572741e-10	0.423155	0.423155	0.0124228	0.649057	Palld	Palld_Intron
229583	cg45754808_TC21	0.93134	0.0225062	2.51397593607604e-13	0.0398089	0.0398089	0.0225062	0.193823	Palld	Palld_Exon
229584	cg45754888_TC11	0.836189	-0.0419381	4.14159795179319e-12	0.00993534	0.00993534	0.0419381	0.104171	Palld	Palld_Intron
229585	cg45754934_TC21	0.591521	-0.0213565	1.94794901495258e-09	0.330525	0.330525	0.0213565	0.569237	Palld	Palld_Exon
229586	cg45755088_BC21	0.851903	-0.00941514	2.11328922016544e-13	0.275995	0.275995	0.00941514	0.517805	Palld	Palld_fiveUTR
229587	cg45755251_BC21	0.892173	0.00822127	2.40016405265356e-11	0.631863	0.631863	0.00822127	0.801133	Palld	Palld_Intron
229588	cg45755343_BC21	0.785022	-0.0400215	1.84763234702988e-10	0.0773251	0.0773251	0.0400215	0.267625	Palld	Palld_Intron
229589	cg45755374_BC21	0.919423	-0.00584165	1.41114278819771e-13	0.49511	0.49511	0.00584165	0.704924	Palld	Palld_Intron
229590	cg45755463_BC11	0.254036	0.0504133	5.35316819719175e-08	0.00911937	0.00911937	0.0504133	0.10041	Palld	Palld_Intron
229591	cg45755485_BC21	0.251755	0.0354585	9.59955287609407e-07	0.139826	0.139826	0.0354585	0.361279	Palld	Palld_Intron
229592	cg45755499_TC21	0.0258809	0.00892211	1.21956625288602e-06	0.00563778	0.00563778	0.00892211	0.0825776	Palld	Palld_Intron
229593	cg45755530_BC21	0.0643605	0.0111066	1.34350710927367e-07	0.0299279	0.0299279	0.0111066	0.169274	Palld	Palld_Intron
229594	cg45755532_BC11	0.0307431	0.00464241	8.1103578480569e-05	0.389632	0.389632	0.00464241	0.621154	Palld	Palld_Intron
229595	cg45755617_BC21	0.51461	0.00241284	1.42480152957008e-10	0.849049	0.849049	0.00241284	0.927609	Palld	Palld_Intron
229596	cg45755698_BC21	0.843097	0.0249884	6.08050947233754e-11	0.201318	0.201318	0.0249884	0.438289	Palld	Palld_Intron
229597	cg45755838_BC21	0.92286	0.00201897	5.6595167212301e-14	0.785863	0.785863	0.00201897	0.893361	Palld	Palld_Intron
229598	cg45755930_TC21	0.748684	-0.0100386	9.32678912156428e-12	0.431718	0.431718	0.0100386	0.655723	Palld	Palld_Exon
229599	cg45755949_TC21	0.65842	-0.018354	6.80948179298682e-10	0.379212	0.379212	0.018354	0.612147	Palld	Palld_Intron
229600	cg45755955_TC11	0.424819	-0.0326262	1.98454177717016e-07	0.290864	0.290864	0.0326262	0.532123	Palld	Palld_Intron
229601	cg45756128_TC21	0.606738	-0.00705904	9.07735661460774e-11	0.61729	0.61729	0.00705904	0.791395	Palld	Palld_Intron
229602	cg45756315_TC21	0.88131	0.000964684	1.16295147163042e-11	0.949235	0.949235	0.000964684	0.977047	Palld	Palld_Intron
229603	cg45756486_BC21	0.40598	0.0212394	4.03574001839892e-09	0.214605	0.214605	0.0212394	0.45359	Palld	Palld_fiveUTR
229604	cg45756487_BC21	0.396181	0.0407105	3.75936725979479e-08	0.0929489	0.0929489	0.0407105	0.293809	Palld	Palld_Promoter
229605	cg45756673_TC21	0.0503254	-0.00257981	1.91340504981903e-06	0.600912	0.600912	0.00257981	0.780295	Ddx60	Ddx60_fiveUTR
229606	cg45756686_TC21	0.0264723	0.00611767	6.22473918235337e-07	0.0226364	0.0226364	0.00611767	0.149054	Ddx60	Ddx60_Promoter
229607	cg45756690_TC21	0.478514	-0.0493676	2.70898064811744e-10	0.00543513	0.00543513	0.0493676	0.0814281	Ddx60	Ddx60_Promoter
229608	cg45757625_TC21	0.801076	-0.0440013	2.99941839475469e-10	0.0761066	0.0761066	0.0440013	0.265448	Anxa10	Anxa10_Intron
229609	cg45757658_TC21	0.8362	-0.0255262	4.53054992164425e-11	0.173561	0.173561	0.0255262	0.404787	Anxa10	Anxa10_Intron
229610	cg45757695_BC21	0.78409	-0.0630879	3.08269634512646e-10	0.0189896	0.0189896	0.0630879	0.13763	Anxa10	Anxa10_Promoter
229611	cg45757709_TC21	0.542429	-0.0240339	1.12524741655861e-11	0.0313756	0.0313756	0.0240339	0.173102	Anxa10	Anxa10_Promoter
229612	cg45757714_TC21	0.596944	-0.0181835	2.72855328666764e-11	0.148101	0.148101	0.0181835	0.372509	Anxa10	Anxa10_Promoter
229613	cg45757769_BC11	0.915647	-0.0231301	1.99993260784387e-12	0.091011	0.091011	0.0231301	0.2906	Anxa10	Anxa10_Intergenic_upstream
229614	cg45757837_TC11	0.581599	-0.02576	3.92040175541589e-09	0.284021	0.284021	0.02576	0.525386	Anxa10	Anxa10_Intergenic_upstream
229615	cg45758031_BC21	0.600437	0.015682	3.15384090733299e-11	0.214479	0.214479	0.015682	0.453413	Anxa10	Anxa10_Intergenic_upstream
229616	cg45758130_BC21	0.783257	-0.028765	3.2373458877492e-11	0.0974248	0.0974248	0.028765	0.300751	Anxa10	Anxa10_Intergenic_upstream
229617	cg45758362_BC21	0.761316	-0.0202399	9.73594203511802e-12	0.144203	0.144203	0.0202399	0.367165	Anxa10	Anxa10_Intergenic_upstream
229618	cg45758516_TC11	0.690689	-0.0580857	5.53499327878682e-13	0.000104134	0.000104134	0.0580857	0.0233993	Anxa10	Anxa10_Intergenic_upstream
229619	cg45759085_BC11	0.184222	0.0882363	2.15169098714017e-06	0.00151377	0.00151377	0.0882363	0.0509593	Anxa10	Anxa10_Intergenic_upstream
229620	cg45759306_BC21	0.562119	-0.00492946	2.88274453994509e-09	0.817157	0.817157	0.00492946	0.91061	Anxa10	Anxa10_Intergenic_upstream
229621	cg45759366_BC21	0.712828	-0.0278665	3.03382259099689e-09	0.32334	0.32334	0.0278665	0.56265	Anxa10	Anxa10_Intergenic_upstream
229622	cg45759385_BC11	0.585322	-0.0183113	5.293986286915e-10	0.310994	0.310994	0.0183113	0.55141	Anxa10	Anxa10_Intergenic_upstream
229623	cg45759617_BC21	0.751935	-0.0233208	1.05382613878367e-11	0.099771	0.099771	0.0233208	0.304275	Spock3	Spock3_Exon
229624	cg45759692_TC21	0.717281	-0.0361586	1.53507875523574e-11	0.0223217	0.0223217	0.0361586	0.148236	Spock3	Spock3_Intergenic_upstream
229625	cg45759748_TC21	0.731639	1.02356874409383e-05	1.54995822577473e-10	0.999552	0.999552	1.02356874409383e-05	0.999839	Spock3	Spock3_Intergenic_upstream
229626	cg45759877_TC21	0.776149	-0.0483016	5.04936494103169e-11	0.0188235	0.0188235	0.0483016	0.136913	Spock3	Spock3_Intergenic_upstream
229627	cg45759922_BC11	0.895929	-0.0554926	1.53557211746322e-11	0.00887733	0.00887733	0.0554926	0.0993353	Spock3	Spock3_Intergenic_upstream
229628	cg45760009_TC21	0.696667	-0.0425218	3.81937424471182e-10	0.0607484	0.0607484	0.0425218	0.237725	Spock3	Spock3_Intergenic_upstream
229629	cg45760422_TC21	0.513969	-0.0336238	1.23495063261664e-10	0.0260469	0.0260469	0.0336238	0.158768	Spock3	Spock3_Intron
229630	cg45760424_TC11	0.694039	-0.0369773	6.97311010786832e-09	0.239754	0.239754	0.0369773	0.480862	Spock3	Spock3_Intron
229631	cg45760511_BC11	0.808099	-0.0229989	2.29452690719859e-12	0.0672367	0.0672367	0.0229989	0.24988	Spock3	Spock3_Intron
229632	cg45760513_BC21	0.624441	-0.0391062	1.86952200975788e-09	0.110866	0.110866	0.0391062	0.320847	Spock3	Spock3_Intron
229633	cg45760828_TC21	0.641974	-0.0408224	7.05696884503773e-09	0.169686	0.169686	0.0408224	0.399725	Spock3	Spock3_Intergenic_upstream
229634	cg45760829_TC21	0.429207	-0.0117578	3.98813891524449e-09	0.497299	0.497299	0.0117578	0.706703	Spock3	Spock3_Intergenic_upstream
229635	cg45760885_TC21	0.601017	-0.0361167	7.04912878758961e-11	0.026545	0.026545	0.0361167	0.160213	Spock3	Spock3_Intergenic_upstream
229636	cg45760909_BC11	0.839706	0.0178837	4.88798360609353e-11	0.330538	0.330538	0.0178837	0.569246	Spock3	Spock3_Intergenic_upstream
229637	cg45761283_TC21	0.0440925	0.0276054	2.16168526323947e-06	0.000312886	0.000312886	0.0276054	0.0308927	Spock3	Spock3_fiveUTR
229638	cg45761305_BC21	0.0373895	0.0203911	0.000385871	0.0364442	0.0364442	0.0203911	0.185914	Spock3	Spock3_Exon
229639	cg45761306_BC11	0.0103352	0.000412129	1.54466859765472e-06	0.673427	0.673427	0.000412129	0.827092	Spock3	Spock3_Exon
229640	cg45761311_TC21	0.0812926	0.0214427	3.3841044267268e-08	0.00145182	0.00145182	0.0214427	0.0504057	Spock3	Spock3_Promoter
229641	cg45761326_TC11	0.486712	-0.00217697	7.22653144632485e-09	0.917557	0.917557	0.00217697	0.961929	Spock3	Spock3_Intron
229642	cg45761467_BC21	0.778763	-0.0549505	3.09144000929737e-10	0.0324563	0.0324563	0.0549505	0.175799	Spock3	Spock3_Intron
229643	cg45762172_TC21	0.491942	-0.0240474	6.56876321190109e-08	0.421718	0.421718	0.0240474	0.647856	Spock3	Spock3_Intron
229644	cg45762482_BC21	0.406282	0.00620004	4.93968925039816e-08	0.789349	0.789349	0.00620004	0.895261	Spock3	Spock3_Intron
229645	cg45763064_BC21	0.65754	-0.0336848	2.35279420475816e-08	0.334209	0.334209	0.0336848	0.572608	Spock3	Spock3_Intergenic_downstream
229646	cg45763199_TC21	0.799691	-0.0390418	5.72322713473602e-13	0.00271109	0.00271109	0.0390418	0.0625904	Sgo2b	Sgo2b_Intergenic_downstream
229647	cg45763268_TC21	0.500944	-0.0386035	9.23425912591533e-09	0.117479	0.117479	0.0386035	0.330245	Sgo2b	Sgo2b_Intergenic_downstream
229648	cg45763270_BC21	0.912928	-0.00906755	4.06954253443595e-12	0.509031	0.509031	0.00906755	0.7154	Sgo2b	Sgo2b_Intergenic_downstream
229649	cg45763458_TC21	0.66772	-0.0522183	6.94394207394914e-09	0.101128	0.101128	0.0522183	0.306394	Sgo2b	Sgo2b_Intergenic_downstream
229650	cg45763578_TC21	0.883566	0.0198178	4.66988000767308e-11	0.304357	0.304357	0.0198178	0.54511	Sgo2b	Sgo2b_Intron
229651	cg45763590_TC21	0.639318	-0.0500936	1.45960577263215e-09	0.0499742	0.0499742	0.0500936	0.216281	Sgo2b	Sgo2b_Intergenic_downstream
229652	cg45763616_TC21	0.378007	0.0081407	1.76386582017748e-10	0.408131	0.408131	0.0081407	0.636581	Sgo2b	Sgo2b_Intergenic_downstream
229653	cg45763629_BC21	0.523724	-0.0059292	9.38050454364075e-10	0.726556	0.726556	0.0059292	0.859315	Sgo2b	Sgo2b_Intergenic_downstream
229654	cg45764316_BC11	0.469275	0.0124259	2.05283774999056e-09	0.471478	0.471478	0.0124259	0.687106	Sgo2b	Sgo2b_Intron
229655	cg45764387_BC21	0.548744	-0.0187666	1.53418306063344e-09	0.339526	0.339526	0.0187666	0.57748	Sgo2b	Sgo2b_Intergenic_downstream
229656	cg45764481_TC21	0.635646	-0.0493675	3.44592356866958e-10	0.0235544	0.0235544	0.0493675	0.151837	Sgo2b	Sgo2b_Intergenic_downstream
229657	cg45764503_BC21	0.574375	0.00479171	1.77641187715272e-10	0.74348	0.74348	0.00479171	0.869518	Sgo2b	Sgo2b_Intergenic_downstream
229658	cg45764536_TC21	0.445409	0.00700954	1.73201539136776e-08	0.748926	0.748926	0.00700954	0.872725	Sgo2b	Sgo2b_Intergenic_downstream
229659	cg45764877_TC21	0.786032	-0.0528327	3.23340187584294e-11	0.00998555	0.00998555	0.0528327	0.104323	Sgo2b	Sgo2b_Intergenic_downstream
229660	cg45765207_BC11	0.801264	-0.0194561	1.04500099946761e-13	0.0239722	0.0239722	0.0194561	0.152933	Sgo2b	Sgo2b_Exon
229661	cg45765232_TC21	0.918542	-0.0141793	1.45212975412583e-13	0.125204	0.125204	0.0141793	0.341315	Sgo2b	Sgo2b_Intron
229662	cg45765304_BC11	0.168263	0.0419524	3.00953416148306e-07	0.0101151	0.0101151	0.0419524	0.104938	Sgo2b	Sgo2b_Promoter
229663	cg45765321_TC21	0.0567057	0.0166211	1.39877907905421e-06	0.0135004	0.0135004	0.0166211	0.11846	Sgo2b	Sgo2b_Exon
229664	cg45765550_BC21	0.487249	-0.0153455	3.19334097036298e-09	0.423651	0.423651	0.0153455	0.649504	Sgo2b	Sgo2b_Exon
229665	cg45766291_TC21	0.381725	0.0203063	1.75007735679389e-10	0.066052	0.066052	0.0203063	0.247774	Tll1	Tll1_Intron
229666	cg45766402_BC21	0.73677	0.0125521	8.96206507303982e-09	0.70371	0.70371	0.0125521	0.845687	Tll1	Tll1_Intron
229667	cg45766563_TC11	0.0250586	-0.000227839	0.000312145	0.965716	0.965716	0.000227839	0.984664	Tll1	Tll1_Exon
229668	cg45766571_BC21	0.0611485	0.00820485	2.05050494150546e-06	0.198831	0.198831	0.00820485	0.435461	Tll1	Tll1_Exon
229669	cg45766591_TC11	0.0127012	0.0104133	0.000996787	0.0130026	0.0130026	0.0104133	0.116439	Tll1	Tll1_fiveUTR
229670	cg45766593_TC21	0.0498161	0.0117057	4.31477422998304e-06	0.0612956	0.0612956	0.0117057	0.238769	Tll1	Tll1_fiveUTR
229671	cg45766595_BC21	0.0273163	0.00201116	2.38401277588913e-05	0.606058	0.606058	0.00201116	0.783788	Tll1	Tll1_fiveUTR
229672	cg45766652_BC11	0.0461332	-0.0127402	5.59866288829254e-07	0.0095648	0.0095648	0.0127402	0.102613	Tll1	Tll1_fiveUTR
229673	cg45766657_BC11	0.0137786	-0.000381516	6.81662735811521e-07	0.740835	0.740835	0.000381516	0.867931	Tll1	Tll1_Promoter
229674	cg45767036_TC21	0.435177	0.0505024	5.84240449597179e-09	0.0239753	0.0239753	0.0505024	0.152938	Tll1	Tll1_Intergenic_upstream
229675	cg45767054_BC21	0.395289	-0.00288036	1.39274538588008e-08	0.878103	0.878103	0.00288036	0.942488	Tll1	Tll1_Intergenic_upstream
229676	cg45767090_BC21	0.645996	-0.0234731	1.89571784697891e-10	0.185213	0.185213	0.0234731	0.419262	Tll1	Tll1_Intergenic_upstream
229677	cg45767311_BC21	0.868887	0.00691716	6.5850542817215e-12	0.618729	0.618729	0.00691716	0.792337	Tll1	Tll1_Intergenic_upstream
229678	cg45767326_BC21	0.935438	0.00861774	4.00895652899542e-14	0.251852	0.251852	0.00861774	0.493563	Tll1	Tll1_Intergenic_upstream
229679	cg45767523_BC21	0.838876	-0.00944566	4.9151650637805e-14	0.181735	0.181735	0.00944566	0.415019	Mir710	Mir710_Intergenic_downstream
229680	cg45767680_TC21	0.468128	0.0105374	3.67362136781109e-10	0.43503	0.43503	0.0105374	0.658357	Mir710	Mir710_Intergenic_downstream
229681	cg45767867_BC21	0.484522	-0.0125545	2.68746649515866e-09	0.496883	0.496883	0.0125545	0.706402	Mir710	Mir710_Intron
229682	cg45767871_BC21	0.519578	-0.0245254	5.06442433441349e-09	0.272187	0.272187	0.0245254	0.513988	Mir710	Mir710_Exon
229683	cg45768318_BC21	0.864132	-0.0569722	6.65301936806306e-12	0.00354578	0.00354578	0.0569722	0.0693553	Mir710	Mir710_Intergenic_downstream
229684	cg45768322_BC11	0.680988	0.00559196	8.28829260349235e-11	0.719634	0.719634	0.00559196	0.855179	Mir710	Mir710_Intergenic_downstream
229685	cg45768330_BC11	0.947715	0.00744782	1.173466885862e-14	0.244742	0.244742	0.00744782	0.486107	Mir710	Mir710_Intergenic_downstream
229686	cg45768338_BC21	0.680866	0.000328114	3.23724471880782e-10	0.986104	0.986104	0.000328114	0.993861	Mir710	Mir710_Intergenic_downstream
229687	cg45768444_BC21	0.419797	-0.00441145	8.09516605470272e-08	0.863775	0.863775	0.00441145	0.935113	Mir710	Mir710_Promoter
229688	cg45768969_BC21	0.118701	0.0178658	1.82787640107105e-06	0.149487	0.149487	0.0178658	0.374234	Cpe	Cpe_Intron
229689	cg45769153_TC21	0.956149	0.0104049	2.04334717520653e-15	0.0585826	0.0585826	0.0104049	0.23355	Cpe	Cpe_Intron
229690	cg45769223_BC11	0.398062	0.0175171	3.34268716079613e-10	0.144885	0.144885	0.0175171	0.368109	Cpe	Cpe_Exon
229691	cg45769427_BC21	0.677403	0.0222956	1.08410994576148e-09	0.334356	0.334356	0.0222956	0.572766	Cpe	Cpe_Intron
229692	cg45769499_BC21	0.510873	-0.0122296	1.4028718269392e-08	0.617741	0.617741	0.0122296	0.791692	Cpe	Cpe_Intron
229693	cg45769735_TC21	0.862724	-0.025716	6.14178704925118e-12	0.0896728	0.0896728	0.025716	0.288473	Cpe	Cpe_Intron
229694	cg45769780_BC21	0.315096	0.0262526	1.10232750988e-07	0.219187	0.219187	0.0262526	0.458556	Cpe	Cpe_Intron
229695	cg45769813_TC11	0.796338	0.0112916	2.07574203339476e-08	0.778556	0.778556	0.0112916	0.889259	Cpe	Cpe_Intron
229696	cg45769900_TC21	0.0515181	0.00723409	2.91139298328577e-07	0.0887553	0.0887553	0.00723409	0.286985	Cpe	Cpe_Promoter
229697	cg45769901_TC21	0.0781429	0.00508281	1.76879169751788e-06	0.50473	0.50473	0.00508281	0.712165	Cpe	Cpe_Promoter
229698	cg45769903_TC21	0.0475508	0.0119004	1.4694110422939e-05	0.088911	0.088911	0.0119004	0.287188	Cpe	Cpe_Promoter
229699	cg45769982_TC21	0.808536	-0.0416965	5.84819640256369e-12	0.0109877	0.0109877	0.0416965	0.108582	Cpe	Cpe_Intron
229700	cg45770017_TC21	0.887934	-0.0232142	7.91682839886162e-14	0.0147389	0.0147389	0.0232142	0.12307	Msmo1	Msmo1_Intron
229701	cg45770019_TC21	0.889688	-0.0303708	1.48636793988466e-11	0.0872943	0.0872943	0.0303708	0.284534	Msmo1	Msmo1_Intergenic_downstream
229702	cg45770020_TC21	0.872085	-0.0253231	2.53276585547755e-13	0.0192534	0.0192534	0.0253231	0.138444	Msmo1	Msmo1_Intergenic_downstream
229703	cg45770042_TC11	0.856273	0.00460298	5.25508599903029e-13	0.629389	0.629389	0.00460298	0.799438	Msmo1	Msmo1_Intergenic_downstream
229704	cg45770193_BC21	0.827525	-0.0312909	9.4082692866395e-12	0.0511201	0.0511201	0.0312909	0.21868	Msmo1	Msmo1_fiveUTR
229705	cg45770197_BC21	0.949088	-0.0189149	9.2736510242769e-15	0.0125863	0.0125863	0.0189149	0.114783	Msmo1	Msmo1_Intron
229706	cg45770221_BC21	0.0556099	0.0112039	4.86348174616676e-07	0.0338816	0.0338816	0.0112039	0.179361	Msmo1	Msmo1_Promoter
229707	cg45770248_BC11	0.00898852	0.00470522	0.000111555	0.0192801	0.0192801	0.00470522	0.138539	Msmo1	Msmo1_fiveUTR
229708	cg45770279_TC21	0.0442447	0.00299025	1.06990399900619e-06	0.457406	0.457406	0.00299025	0.676204	Msmo1	Msmo1_Promoter
229709	cg45770281_BC21	0.0387568	-0.00135821	1.2070213850252e-06	0.700628	0.700628	0.00135821	0.8438	Msmo1	Msmo1_Promoter
229710	cg45770292_TC21	0.321165	0.0161917	1.13918571592944e-07	0.443135	0.443135	0.0161917	0.664909	Msmo1	Msmo1_Promoter
229711	cg45770371_TC21	0.920696	0.00179997	2.06058183668564e-13	0.839837	0.839837	0.00179997	0.922696	Klhl2	Klhl2_Intron
229712	cg45770789_BC21	0.905075	-0.00715649	4.1443896454936e-15	0.181786	0.181786	0.00715649	0.415076	Klhl2	Klhl2_Intron
229713	cg45770929_TC21	0.80157	-0.0474556	8.49829012373422e-12	0.00733352	0.00733352	0.0474556	0.0917027	Klhl2	Klhl2_Intron
229714	cg45771183_BC11	0.94614	0.0167949	4.09997246892017e-17	0.000355124	0.000355124	0.0167949	0.0320747	Klhl2	Klhl2_Intron
229715	cg45771435_TC21	0.752195	-0.0160994	2.35018040612335e-11	0.281521	0.281521	0.0160994	0.523039	Klhl2	Klhl2_Intron
229716	cg45771555_BC21	0.700617	-0.0199208	1.33685807964298e-11	0.136809	0.136809	0.0199208	0.357109	Klhl2	Klhl2_Intron
229717	cg45771591_TC21	0.510128	-0.0328441	1.24393956449964e-09	0.087101	0.087101	0.0328441	0.28425	Klhl2	Klhl2_Intron
229718	cg45771759_TC21	0.0410646	0.00585233	7.62995830163095e-06	0.254756	0.254756	0.00585233	0.496438	Klhl2	Klhl2_Promoter
229719	cg45771770_TC21	0.032808	-0.00264617	9.22368161907227e-08	0.221936	0.221936	0.00264617	0.461588	Klhl2	Klhl2_Promoter
229720	cg45771991_BC11	0.310183	-0.0301753	3.92159529288688e-08	0.110026	0.110026	0.0301753	0.319705	Klhl2	Klhl2_Intergenic_upstream
229721	cg45772248_BC21	0.722561	-0.00676627	2.47762000570856e-10	0.72631	0.72631	0.00676627	0.859148	Tmem192	Tmem192_Intergenic_upstream
229722	cg45772311_TC21	0.518963	-0.0273839	4.68288528579291e-12	0.00847995	0.00847995	0.0273839	0.097311	Tmem192	Tmem192_Intergenic_upstream
229723	cg45772495_BC21	0.613643	-0.00947309	8.13632969842599e-12	0.360025	0.360025	0.00947309	0.5957	Tmem192	Tmem192_Promoter
229724	cg45772509_BC21	0.658658	-0.0134552	4.332319713225e-10	0.486902	0.486902	0.0134552	0.698693	Tmem192	Tmem192_Promoter
229725	cg45772511_TC11	0.514046	-0.0236542	2.98476824505212e-08	0.397966	0.397966	0.0236542	0.628149	Tmem192	Tmem192_Promoter
229726	cg45772576_BC21	0.464918	0.00684316	2.1946676090373e-09	0.68776	0.68776	0.00684316	0.836077	Tmem192	Tmem192_Exon
229727	cg45772656_TC11	0.0106241	-0.000227057	1.07204152141595e-08	0.642849	0.642849	0.000227057	0.808198	Tmem192	Tmem192_fiveUTR
229728	cg45772704_BC11	0.0445611	-0.00500895	8.11914184435784e-06	0.364651	0.364651	0.00500895	0.599608	Tmem192	Tmem192_Exon
229729	cg45772717_BC11	0.0162816	-0.00228554	6.93240667101929e-07	0.125318	0.125318	0.00228554	0.341462	Tmem192	Tmem192_Promoter
229730	cg45772738_BC21	0.820444	-0.0207913	1.5636016345459e-11	0.186519	0.186519	0.0207913	0.420921	Tmem192	Tmem192_Intron
229731	cg45772853_BC11	0.804102	-0.0631174	5.1154087177777e-11	0.00647145	0.00647145	0.0631174	0.0873841	Tmem192	Tmem192_Intron
229732	cg45773034_BC21	0.414268	0.0220727	2.20269187384182e-08	0.312268	0.312268	0.0220727	0.552551	Trim75	Trim75_Exon
229733	cg45773063_BC21	0.930104	-0.0130854	5.5417244712342e-13	0.231411	0.231411	0.0130854	0.471888	Trim75	Trim75_Promoter
229734	cg45773068_TC21	0.937502	-0.0209135	1.90237029106763e-12	0.125043	0.125043	0.0209135	0.341099	Trim75	Trim75_Promoter
229735	cg45773069_TC21	0.66014	-0.00993287	5.41055901729945e-11	0.490244	0.490244	0.00993287	0.701198	Trim75	Trim75_Promoter
229736	cg45773278_BC21	0.764869	-0.0182929	1.83601020969545e-12	0.102597	0.102597	0.0182929	0.308533	Trim60	Trim60_Intron
229737	cg45773326_TC21	0.47259	0.00593179	4.2338355638753e-09	0.754562	0.754562	0.00593179	0.875906	Trim60	Trim60_Exon
229738	cg45773331_BC21	0.723558	-0.000958218	1.43156128133448e-11	0.940398	0.940398	0.000958218	0.972934	Trim60	Trim60_Exon
229739	cg45773334_BC21	0.860646	-0.0243954	1.65684556968909e-10	0.280865	0.280865	0.0243954	0.522397	Trim60	Trim60_fiveUTR
229740	cg45773340_TC21	0.822813	-0.0236694	2.66071386854767e-13	0.020643	0.020643	0.0236694	0.143075	Trim60	Trim60_Intron
229741	cg45773344_TC21	0.916369	-0.00111492	4.176354517749e-14	0.874385	0.874385	0.00111492	0.940536	Trim60	Trim60_Exon
229742	cg45773373_TC11	0.89295	-0.0290247	2.12326270469375e-13	0.0103716	0.0103716	0.0290247	0.106027	Trim60	Trim60_fiveUTR
229743	cg45773374_BC21	0.734733	-0.0304034	2.81349574533809e-11	0.0638808	0.0638808	0.0304034	0.24371	Trim60	Trim60_fiveUTR
229744	cg45773375_TC21	0.836526	-0.0205303	2.32114539428424e-11	0.222035	0.222035	0.0205303	0.461691	Trim60	Trim60_fiveUTR
229745	cg45773401_BC21	0.491208	-0.00999901	3.79490159527153e-09	0.608764	0.608764	0.00999901	0.785648	Apela	Apela_Intron
229746	cg45773497_TC21	0.839581	-0.0112175	8.92588468707288e-13	0.283121	0.283121	0.0112175	0.524553	Apela	Apela_Intron
229747	cg45773504_TC21	0.581907	0.0178416	1.33574032943952e-10	0.233639	0.233639	0.0178416	0.474322	Apela	Apela_Intron
229748	cg45773560_TC21	0.0313728	0.0101478	4.9656333748018e-06	0.0199	0.0199	0.0101478	0.140726	Apela	Apela_fiveUTR
229749	cg45773561_TC21	0.0309996	0.00096693	6.00132103077515e-07	0.704623	0.704623	0.00096693	0.84625	Apela	Apela_fiveUTR
229750	cg45773562_BC21	0.0754558	0.0410581	2.7618269196189e-06	0.000899319	0.000899319	0.0410581	0.0425868	Apela	Apela_Promoter
229751	cg45773621_TC21	0.570398	0.00551516	7.44506409287314e-11	0.668428	0.668428	0.00551516	0.824271	Apela	Apela_Promoter
229752	cg45773868_BC11	0.933286	0.00150022	2.33230205453727e-14	0.820601	0.820601	0.00150022	0.912513	Apela	Apela_Intron
229753	cg45774040_TC21	0.586691	-0.0235128	1.23229294009128e-09	0.255149	0.255149	0.0235128	0.496842	Smim31	Smim31_Intron
229754	cg45774055_BC11	0.927188	-0.00881906	4.19868518706487e-13	0.387304	0.387304	0.00881906	0.619197	Smim31	Smim31_Exon
229755	cg45774056_TC21	0.860402	-0.00567301	1.15677742358527e-13	0.467466	0.467466	0.00567301	0.683947	Smim31	Smim31_Exon
229756	cg45774307_BC21	0.9029	0.0392987	1.47512002951815e-12	0.00966627	0.00966627	0.0392987	0.103046	Smim31	Smim31_Promoter
229757	cg45774320_BC21	0.909178	-0.028009	6.45061070813666e-13	0.0262265	0.0262265	0.028009	0.159239	Smim31	Smim31_Promoter
229758	cg45774321_TC21	0.942221	-0.015102	3.09002601991176e-12	0.281125	0.281125	0.015102	0.522659	Smim31	Smim31_Promoter
229759	cg45774340_TC21	0.582366	-0.0291527	2.56764736766473e-09	0.206159	0.206159	0.0291527	0.443852	Smim31	Smim31_Promoter
229760	cg45774476_TC21	0.743983	-0.0324121	2.14945163463431e-11	0.0470927	0.0470927	0.0324121	0.210134	Smim31	Smim31_Intergenic_upstream
229761	cg45774641_BC21	0.767967	-0.0455102	4.86890808915192e-11	0.022635	0.022635	0.0455102	0.149049	Smim31	Smim31_Intergenic_upstream
229762	cg45774750_TC21	0.679394	-0.0695849	5.13783275166915e-11	0.00157897	0.00157897	0.0695849	0.0517192	Smim31	Smim31_Intergenic_upstream
229763	cg45775059_BC21	0.616553	-0.0177143	1.95289754972565e-09	0.433016	0.433016	0.0177143	0.656742	Smim31	Smim31_Exon
229764	cg45776356_BC21	0.364327	0.00419967	3.46408587372694e-09	0.76752	0.76752	0.00419967	0.883142	March1	March1_Intergenic_upstream
229765	cg45776627_BC21	0.160917	0.0304769	9.89939646476175e-09	0.00338476	0.00338476	0.0304769	0.0681415	March1	March1_fiveUTR
229766	cg45776634_TC21	0.0940322	0.0103782	6.80423502488526e-09	0.0319611	0.0319611	0.0103782	0.17455	March1	March1_fiveUTR
229767	cg45776639_TC21	0.0985546	0.0203365	6.59084533566647e-06	0.109018	0.109018	0.0203365	0.318138	March1	March1_fiveUTR
229768	cg45777013_TC21	0.728286	-0.0213511	1.95528266812939e-09	0.424205	0.424205	0.0213511	0.64993	March1	March1_Intron
229769	cg45777471_BC21	0.68855	-0.0267102	7.26758829283381e-11	0.115007	0.115007	0.0267102	0.326729	March1	March1_Exon
229770	cg45778093_TC21	0.368066	-0.00856565	9.08794420113111e-08	0.70981	0.70981	0.00856565	0.849361	March1	March1_Intron
229771	cg45778135_BC21	0.378478	0.0452605	8.20168428384331e-10	0.00574629	0.00574629	0.0452605	0.0832353	March1	March1_fiveUTR
229772	cg45778137_BC21	0.478238	0.00782577	2.40076395966881e-09	0.659544	0.659544	0.00782577	0.818887	March1	March1_Exon
229773	cg45778752_BC21	0.517598	-0.0211502	1.07030454218797e-08	0.385021	0.385021	0.0211502	0.61711	March1	March1_Intron
229774	cg45778823_BC11	0.913726	0.00646997	3.6009771166422e-11	0.727219	0.727219	0.00646997	0.859763	March1	March1_Exon
229775	cg45778824_TC21	0.607296	-0.0240566	4.81623732143044e-11	0.0923382	0.0923382	0.0240566	0.292765	March1	March1_Exon
229776	cg45778972_TC21	0.846088	-0.0209408	8.5308896342476e-12	0.162823	0.162823	0.0209408	0.391277	March1	March1_Intron
229777	cg45779759_TC21	0.245675	-0.0173602	9.06375579117641e-07	0.427367	0.427367	0.0173602	0.652444	March1	March1_Intron
229778	cg45779814_BC21	0.665373	-0.0219485	2.31107179141024e-12	0.0406773	0.0406773	0.0219485	0.195881	March1	March1_Intron
229779	cg45780069_TC21	0.468155	-0.00732275	6.21014939990568e-09	0.712718	0.712718	0.00732275	0.850961	March1	March1_Exon
229780	cg45780072_BC21	0.769082	-0.0298583	3.19726670426882e-15	0.000131274	0.000131274	0.0298583	0.0248453	March1	March1_Exon
229781	cg45780157_BC21	0.375227	0.007616	1.15164910271799e-10	0.40734	0.40734	0.007616	0.635985	March1	March1_Intron
229782	cg45780356_BC21	0.301167	-0.0213806	1.83118366482687e-07	0.320804	0.320804	0.0213806	0.560286	March1	March1_Intron
229783	cg45780435_TC21	0.0930082	0.0247667	2.88271648642432e-07	0.00715065	0.00715065	0.0247667	0.0908579	March1	March1_Intron
229784	cg45780560_TC21	0.894248	-0.0144019	3.8792540055272e-11	0.440743	0.440743	0.0144019	0.663007	March1	March1_threeUTR
229785	cg45780650_BC11	0.826235	0.00859237	4.24537642943787e-12	0.492516	0.492516	0.00859237	0.702858	Tma16	Tma16_Intron
229786	cg45780673_BC21	0.861065	0.0175761	6.68341630128342e-12	0.224622	0.224622	0.0175761	0.464456	Tma16	Tma16_Exon
229787	cg45780729_BC11	0.0188803	0.00207813	1.80575560671138e-07	0.140914	0.140914	0.00207813	0.362622	Tma16	Tma16_Promoter
229788	cg45780735_BC11	0.059319	0.0170526	2.48516513882593e-06	0.0212437	0.0212437	0.0170526	0.14496	Tma16	Tma16_Promoter
229789	cg45780759_BC11	0.34367	0.0567105	2.60003648462675e-10	0.000375296	0.000375296	0.0567105	0.0325859	Tma16	Tma16_Promoter
229790	cg45780760_BC21	0.46746	-0.0241644	6.1327862240461e-10	0.120611	0.120611	0.0241644	0.334636	Tma16	Tma16_Promoter
229791	cg45780791_BC21	0.450584	-0.000196005	1.5832675491884e-08	0.992822	0.992822	0.000196005	0.996965	Tma16	Tma16_Promoter
229792	cg45780796_TC21	0.34527	0.00990841	7.2724118357102e-09	0.513689	0.513689	0.00990841	0.718828	Tma16	Tma16_Promoter
229793	cg45780797_TC11	0.587771	0.0333504	2.11638962102203e-11	0.0163851	0.0163851	0.0333504	0.128763	Tma16	Tma16_Promoter
229794	cg45780827_TC21	0.498183	-0.0177918	9.57340390507921e-10	0.289795	0.289795	0.0177918	0.531064	Tma16	Tma16_Intergenic_upstream
229795	cg45780836_BC21	0.625671	-0.00337214	5.00136470551626e-10	0.854954	0.854954	0.00337214	0.930469	Tktl2	Tktl2_Intergenic_upstream
229796	cg45780929_BC21	0.869522	-0.00765769	3.31468038544125e-11	0.661491	0.661491	0.00765769	0.820093	Tktl2	Tktl2_fiveUTR
229797	cg45780933_BC11	0.928683	-0.0258101	8.78591903682184e-14	0.0119525	0.0119525	0.0258101	0.112238	Tktl2	Tktl2_Exon
229798	cg45780934_BC21	0.912211	0.00387625	4.03074879781943e-14	0.582906	0.582906	0.00387625	0.76772	Tktl2	Tktl2_Exon
229799	cg45780935_BC11	0.981777	-0.00313387	1.59048052617706e-16	0.372099	0.372099	0.00313387	0.606101	Tktl2	Tktl2_Exon
229800	cg45780974_BC21	0.856102	-0.0307991	1.87238825188305e-12	0.0259312	0.0259312	0.0307991	0.158389	Tktl2	Tktl2_Exon
229801	cg45781026_BC11	0.854741	-0.0289033	4.30941390953135e-13	0.0137702	0.0137702	0.0289033	0.119535	Tktl2	Tktl2_threeUTR
229802	cg45781032_BC11	0.754109	-0.0283337	1.2862588013577e-11	0.0607434	0.0607434	0.0283337	0.237714	Tktl2	Tktl2_threeUTR
229803	cg45781377_TC21	0.777498	-0.0449782	1.90338924465273e-10	0.0520102	0.0520102	0.0449782	0.220467	Tktl2	Tktl2_Exon
229804	cg45781489_BC21	0.295271	0.00939033	3.39406090685387e-08	0.560714	0.560714	0.00939033	0.752779	Npy5r	Npy5r_Intergenic_downstream
229805	cg45781602_TC21	0.199422	0.0412379	2.30127972511756e-06	0.0686004	0.0686004	0.0412379	0.252322	Npy5r	Npy5r_Intergenic_downstream
229806	cg45781938_TC21	0.537185	0.000523263	6.00845428582983e-09	0.981525	0.981525	0.000523263	0.991755	Npy5r	Npy5r_Intron
229807	cg45781987_TC21	0.0832374	0.0360925	3.70697044809791e-07	0.000605569	0.000605569	0.0360925	0.0375523	Npy5r	Npy5r_fiveUTR
229808	cg45781998_BC11	0.0335095	-0.00819211	0.000668639	0.326258	0.326258	0.00819211	0.565408	Npy5r	Npy5r_fiveUTR
229809	cg45782000_TC21	0.0519747	-0.000346072	5.67346310198497e-07	0.934635	0.934635	0.000346072	0.970119	Npy5r	Npy5r_Promoter
229810	cg45782018_BC11	0.370792	0.025279	4.72021494275246e-08	0.252059	0.252059	0.025279	0.493791	Npy5r	Npy5r_Promoter
229811	cg45782039_BC21	0.398564	-0.0186671	1.10216527410903e-08	0.325422	0.325422	0.0186671	0.564636	Npy5r	Npy5r_Promoter
229812	cg45782057_BC21	0.923873	-0.000165344	3.41766450429027e-12	0.990104	0.990104	0.000165344	0.995633	Npy1r	Npy1r_Promoter
229813	cg45782089_TC11	0.0958094	0.00126114	4.53423431911643e-08	0.815409	0.815409	0.00126114	0.909517	Npy1r	Npy1r_Promoter
229814	cg45782090_TC21	0.0555128	0.0185872	9.68554867933739e-07	0.00550827	0.00550827	0.0185872	0.0819044	Npy1r	Npy1r_Promoter
229815	cg45782102_BC21	0.0479842	0.0196155	8.29301049621592e-07	0.00167988	0.00167988	0.0196155	0.0527994	Npy1r	Npy1r_fiveUTR
229816	cg45782103_TC11	0.0355967	0.00445007	3.80912136774544e-05	0.421716	0.421716	0.00445007	0.647856	Npy1r	Npy1r_fiveUTR
229817	cg45782113_BC21	0.0429313	0.00393087	3.13680102968321e-05	0.54019	0.54019	0.00393087	0.738174	Npy1r	Npy1r_Promoter
229818	cg45782165_BC21	0.900793	-0.0267635	8.78792579946184e-14	0.00873451	0.00873451	0.0267635	0.0985744	Npy1r	Npy1r_Intron
229819	cg45782195_BC21	0.727103	-0.0297613	7.83630419703856e-12	0.0348773	0.0348773	0.0297613	0.181914	Npy1r	Npy1r_Exon
229820	cg45782198_TC11	0.927482	-0.0408554	2.66581030341598e-12	0.0135265	0.0135265	0.0408554	0.118576	Npy1r	Npy1r_Exon
229821	cg45782692_TC21	0.929765	0.0132406	1.07009348503617e-15	0.0142587	0.0142587	0.0132406	0.121287	Naf1	Naf1_Intergenic_upstream
229822	cg45782696_BC21	0.829985	-0.0214921	4.741705865175e-12	0.11923	0.11923	0.0214921	0.332737	Naf1	Naf1_Intron
229823	cg45783046_TC21	0.93858	-0.0128018	1.71278719731753e-14	0.075201	0.075201	0.0128018	0.263858	Naf1	Naf1_Exon
229824	cg45783126_TC21	0.0602488	-0.00473651	1.97360173049954e-06	0.430691	0.430691	0.00473651	0.654915	Naf1	Naf1_Promoter
229825	cg45783127_TC21	0.023032	0.0061634	2.26430229348489e-07	0.00586098	0.00586098	0.0061634	0.0838643	Naf1	Naf1_Promoter
229826	cg45783277_TC21	0.573687	-0.0395167	3.57047874203825e-11	0.00950966	0.00950966	0.0395167	0.102338	Naf1	Naf1_Intron
229827	cg45783522_TC21	0.709733	-0.0397031	4.23508375204887e-10	0.0836149	0.0836149	0.0397031	0.27851	Naf1	Naf1_Exon
229828	cg45783531_TC21	0.715652	-0.0296612	5.19410250316671e-11	0.0834944	0.0834944	0.0296612	0.278306	Naf1	Naf1_Intron
229829	cg45783589_BC21	0.410501	0.0144291	4.22620276397624e-08	0.534039	0.534039	0.0144291	0.733678	Naf1	Naf1_Intron
229830	cg45783630_BC11	0.506613	-0.00607563	5.04205589963462e-12	0.442076	0.442076	0.00607563	0.664113	Naf1	Naf1_Intron
229831	cg45783962_BC21	0.332244	0.00392093	1.85007661685088e-11	0.526915	0.526915	0.00392093	0.728562	Naf1	Naf1_Intergenic_downstream
229832	cg45784375_TC21	0.923237	-0.0299358	1.45130875086207e-12	0.0338182	0.0338182	0.0299358	0.179203	Naf1	Naf1_Exon
229833	cg45784866_TC21	0.750697	-0.0292292	5.77451096830723e-10	0.22141	0.22141	0.0292292	0.461051	Naf1	Naf1_Intergenic_downstream
229834	cg45785088_BC21	0.294545	-0.00474021	1.73655452130453e-11	0.390094	0.390094	0.00474021	0.621486	Nat1	Nat1_Intergenic_upstream
229835	cg45785473_BC21	0.587775	-0.0138654	3.17413846905135e-11	0.257787	0.257787	0.0138654	0.499605	Nat1	Nat1_Intergenic_upstream
229836	cg45785496_TC11	0.592819	-0.0609694	6.00071125813552e-09	0.0389962	0.0389962	0.0609694	0.191983	Nat1	Nat1_Exon
229837	cg45785850_TC21	0.850296	-0.0409983	6.48370731291538e-13	0.00318989	0.00318989	0.0409983	0.066616	Nat1	Nat1_Exon
229838	cg45785851_TC21	0.832826	-0.0019171	1.34081614437732e-12	0.855476	0.855476	0.0019171	0.930707	Nat1	Nat1_Intergenic_upstream
229839	cg45786666_BC21	0.158029	0.0255352	2.94196063626348e-06	0.149194	0.149194	0.0255352	0.373898	Nat1	Nat1_fiveUTR
229840	cg45786667_TC21	0.427705	0.0231636	5.50132496668157e-08	0.364391	0.364391	0.0231636	0.599405	Nat1	Nat1_fiveUTR
229841	cg45786711_BC21	0.901181	-0.012931	4.71760275119486e-11	0.501838	0.501838	0.012931	0.71007	Nat1	Nat1_Promoter
229842	cg45786733_TC21	0.823563	-0.0173249	7.41939983716712e-11	0.363038	0.363038	0.0173249	0.598282	Nat1	Nat1_fiveUTR
229843	cg45786734_TC11	0.936925	-0.0101856	1.18450407892386e-12	0.393858	0.393858	0.0101856	0.624516	Nat1	Nat1_Exon
229844	cg45786771_TC21	0.20925	0.0275096	3.61665585244255e-06	0.241774	0.241774	0.0275096	0.482977	Nat2	Nat2_Promoter
229845	cg45786777_TC11	0.37443	0.0105106	4.44316337472468e-07	0.721339	0.721339	0.0105106	0.856245	Nat2	Nat2_fiveUTR
229846	cg45786806_BC21	0.843238	0.00252568	2.57252516817817e-10	0.910961	0.910961	0.00252568	0.958723	Nat2	Nat2_Intron
229847	cg45786807_TC21	0.544621	-0.0430431	1.34166643769047e-09	0.0464696	0.0464696	0.0430431	0.20876	Nat2	Nat2_Intron
229848	cg45786817_BC21	0.840584	-0.00456044	3.60388095881129e-13	0.607653	0.607653	0.00456044	0.784869	Nat2	Nat2_Exon
229849	cg45786925_BC21	0.783378	-0.00439018	1.34889385371229e-11	0.75052	0.75052	0.00439018	0.873585	Nat3	Nat3_Promoter
229850	cg45786947_TC21	0.502187	-0.0328805	4.28777684280627e-08	0.263553	0.263553	0.0328805	0.505276	Nat3	Nat3_Promoter
229851	cg45786990_BC11	0.627858	0.0106173	1.05433815570435e-11	0.335628	0.335628	0.0106173	0.573996	Nat3	Nat3_Promoter
229852	cg45786992_BC11	0.650782	0.00204818	7.24017561065508e-12	0.844891	0.844891	0.00204818	0.925364	Nat3	Nat3_Promoter
229853	cg45787033_TC21	0.926143	0.00146185	4.79314172945446e-14	0.840712	0.840712	0.00146185	0.923093	Nat3	Nat3_Intron
229854	cg45787049_TC21	0.75429	-0.0127679	1.53138195953109e-11	0.359266	0.359266	0.0127679	0.595045	Nat3	Nat3_Intron
229855	cg45787142_BC21	0.714911	-0.00352956	1.31321671826753e-10	0.839346	0.839346	0.00352956	0.922441	Nat3	Nat3_Exon
229856	cg45787337_TC11	0.743491	-0.032142	7.57028378033463e-11	0.0864431	0.0864431	0.032142	0.283135	Nat3	Nat3_Exon
229857	cg45787571_BC11	0.867844	-0.0625199	1.16884932715063e-12	0.000525652	0.000525652	0.0625199	0.0358865	Nat3	Nat3_Exon
229858	cg45788085_TC11	0.951497	0.00826829	1.21792358266736e-15	0.0934437	0.0934437	0.00826829	0.294638	Psd3	Psd3_Intron
229859	cg45788651_BC21	0.570099	0.00365102	1.43088888052281e-07	0.923235	0.923235	0.00365102	0.964866	Psd3	Psd3_fiveUTR
229860	cg45788652_TC21	0.616946	0.0341386	3.77513753015667e-09	0.188387	0.188387	0.0341386	0.423102	Psd3	Psd3_fiveUTR
229861	cg45788656_BC21	0.179641	0.0590301	8.04048106477696e-07	0.00527691	0.00527691	0.0590301	0.0804921	Psd3	Psd3_Intron
229862	cg45788838_BC21	0.931268	0.0152026	3.02843277661867e-14	0.0547068	0.0547068	0.0152026	0.225864	Psd3	Psd3_Intron
229863	cg45788884_TC11	0.974994	-0.00258024	1.51879757371579e-16	0.452323	0.452323	0.00258024	0.672015	Psd3	Psd3_Intron
229864	cg45788908_BC21	0.670714	0.00968915	1.67365125170228e-10	0.570794	0.570794	0.00968915	0.759523	Psd3	Psd3_Intron
229865	cg45788926_BC21	0.852324	-0.0243798	1.81434649751658e-11	0.149686	0.149686	0.0243798	0.374477	Psd3	Psd3_Intron
229866	cg45789155_TC21	0.403455	-0.00333191	2.40153096670341e-09	0.823114	0.823114	0.00333191	0.913962	Psd3	Psd3_Intron
229867	cg45789158_TC21	0.934125	0.00713671	1.7467888339612e-14	0.281711	0.281711	0.00713671	0.523194	Psd3	Psd3_Intron
229868	cg45789182_BC11	0.862318	0.00221259	2.14976668647919e-08	0.959504	0.959504	0.00221259	0.981807	Psd3	Psd3_Intron
229869	cg45789360_TC21	0.409765	0.0280804	4.77892862828871e-09	0.124559	0.124559	0.0280804	0.340385	Psd3	Psd3_Intron
229870	cg45789363_BC21	0.222023	0.0281302	2.12136930795334e-09	0.00845959	0.00845959	0.0281302	0.0971942	Psd3	Psd3_Intron
229871	cg45789373_BC21	0.247812	0.00815494	3.01292770706506e-11	0.127017	0.127017	0.00815494	0.343687	Psd3	Psd3_Intron
229872	cg45789595_TC21	0.226771	0.0434059	8.9351974682729e-08	0.0151501	0.0151501	0.0434059	0.124468	Psd3	Psd3_fiveUTR
229873	cg45789597_BC21	0.236186	0.0226378	1.97469348831048e-07	0.196703	0.196703	0.0226378	0.432956	Psd3	Psd3_Intron
229874	cg45789602_TC21	0.310571	0.0383935	1.06924312804406e-07	0.0842145	0.0842145	0.0383935	0.279504	Psd3	Psd3_Intron
229875	cg45789610_TC21	0.861655	-0.0130192	2.74541457297732e-11	0.447002	0.447002	0.0130192	0.667856	Psd3	Psd3_Intron
229876	cg45789785_BC11	0.358918	0.0578053	1.60157395257331e-08	0.0107504	0.0107504	0.0578053	0.107602	Psd3	Psd3_Intron
229877	cg45789800_BC21	0.535626	-0.0114534	9.2511867023526e-09	0.635688	0.635688	0.0114534	0.803569	Psd3	Psd3_Intron
229878	cg45789866_TC21	0.96148	0.00183978	9.19065503780133e-18	0.418814	0.418814	0.00183978	0.645401	Psd3	Psd3_Intron
229879	cg45789902_BC21	0.230067	0.0143911	2.56588331600475e-07	0.399833	0.399833	0.0143911	0.629682	Psd3	Psd3_Intron
229880	cg45789932_TC11	0.113095	0.029743	0.00016657	0.196987	0.196987	0.029743	0.433274	Psd3	Psd3_Intron
229881	cg45789934_TC21	0.405312	-0.00553971	1.54117857503576e-06	0.884424	0.884424	0.00553971	0.945758	Psd3	Psd3_Intron
229882	cg45790184_TC21	0.842098	-0.00369423	1.60458998726722e-09	0.899747	0.899747	0.00369423	0.953383	Psd3	Psd3_Intron
229883	cg45790226_TC21	0.62676	0.00669621	2.67592144186873e-10	0.69322	0.69322	0.00669621	0.839356	Psd3	Psd3_Intron
229884	cg45790249_BC21	0.0921726	0.00272051	1.1288730512824e-07	0.648281	0.648281	0.00272051	0.811655	Psd3	Psd3_Intron
229885	cg45790348_TC11	0.0150094	0.00463888	2.04803196087674e-06	0.0136882	0.0136882	0.00463888	0.119219	Psd3	Psd3_Intron
229886	cg45790500_TC11	0.401595	0.00968192	1.01421820056571e-06	0.785554	0.785554	0.00968192	0.89319	Psd3	Psd3_Intron
229887	cg45790504_BC21	0.397103	-0.00600968	2.5430999981075e-08	0.770737	0.770737	0.00600968	0.885005	Psd3	Psd3_Intron
229888	cg45790649_BC11	0.422442	0.00900402	2.65884375883476e-10	0.438654	0.438654	0.00900402	0.661363	Psd3	Psd3_Exon
229889	cg45790650_BC21	0.415595	-0.0144646	7.60785578900608e-09	0.434543	0.434543	0.0144646	0.657933	Psd3	Psd3_Exon
229890	cg45790852_BC11	0.905569	-0.00745655	1.17888717092847e-10	0.732058	0.732058	0.00745655	0.862684	Psd3	Psd3_Intron
229891	cg45791069_BC21	0.597338	-0.0455673	5.26627677332399e-09	0.0970091	0.0970091	0.0455673	0.300134	Psd3	Psd3_Intron
229892	cg45791141_TC21	0.0566549	0.00162085	5.679554544038e-06	0.802178	0.802178	0.00162085	0.902442	Psd3	Psd3_fiveUTR
229893	cg45791142_TC21	0.046401	0.00975942	2.84861825992732e-05	0.177072	0.177072	0.00975942	0.409283	Psd3	Psd3_Promoter
229894	cg45791267_BC21	0.742188	-0.0262755	1.03324005092233e-10	0.162389	0.162389	0.0262755	0.390772	Psd3	Psd3_Intergenic_upstream
229895	cg45791274_BC21	0.857223	-0.0125333	7.11916028598972e-12	0.375917	0.375917	0.0125333	0.609492	Psd3	Psd3_Intergenic_upstream
229896	cg45791501_TC21	0.50527	-0.0158076	5.11481265426781e-09	0.456125	0.456125	0.0158076	0.675231	Sh2d4a	Sh2d4a_Intergenic_upstream
229897	cg45791576_BC21	0.337488	0.0181163	3.81854797046287e-09	0.200997	0.200997	0.0181163	0.43792	Sh2d4a	Sh2d4a_Promoter
229898	cg45791587_BC21	0.556902	0.0299232	1.35477346637188e-10	0.0566611	0.0566611	0.0299232	0.229732	Sh2d4a	Sh2d4a_Promoter
229899	cg45791588_BC21	0.558625	0.037816	2.34797525169769e-10	0.0327181	0.0327181	0.037816	0.176399	Sh2d4a	Sh2d4a_Promoter
229900	cg45791589_BC11	0.259443	0.0657139	1.92361142319789e-08	0.00115017	0.00115017	0.0657139	0.0464855	Sh2d4a	Sh2d4a_fiveUTR
229901	cg45791634_BC21	0.137393	0.0223076	3.12908701758932e-07	0.0582845	0.0582845	0.0223076	0.23299	Sh2d4a	Sh2d4a_Promoter
229902	cg45791654_TC21	0.596296	-0.0504772	2.21749756883239e-08	0.127565	0.127565	0.0504772	0.344441	Sh2d4a	Sh2d4a_Intron
229903	cg45791657_TC11	0.372189	-0.0212122	2.84563184252639e-08	0.298654	0.298654	0.0212122	0.539628	Sh2d4a	Sh2d4a_Intron
229904	cg45791679_BC11	0.847329	-0.0109574	2.25289473339478e-11	0.501125	0.501125	0.0109574	0.709589	Sh2d4a	Sh2d4a_Exon
229905	cg45791682_TC21	0.818626	-0.00333448	9.20082116772683e-11	0.860243	0.860243	0.00333448	0.93319	Sh2d4a	Sh2d4a_Exon
229906	cg45791795_BC21	0.769717	-0.0058435	1.18742258140097e-12	0.546138	0.546138	0.0058435	0.742334	Sh2d4a	Sh2d4a_Intron
229907	cg45791881_TC21	0.800987	-0.0244916	3.74201951580828e-10	0.299001	0.299001	0.0244916	0.53995	Sh2d4a	Sh2d4a_Exon
229908	cg45792048_BC21	0.939877	0.000619403	4.8318073797774e-14	0.933117	0.933117	0.000619403	0.969466	Sh2d4a	Sh2d4a_Intron
229909	cg45792316_TC21	0.707193	-0.0122226	1.00907679070036e-10	0.469346	0.469346	0.0122226	0.685415	Csgalnact1	Csgalnact1_Intron
229910	cg45792540_BC21	0.420483	0.000558938	2.05639917113992e-08	0.978878	0.978878	0.000558938	0.990587	Csgalnact1	Csgalnact1_Intron
229911	cg45792546_TC21	0.862117	-0.0159317	8.61118222082028e-13	0.150087	0.150087	0.0159317	0.374947	Csgalnact1	Csgalnact1_Intron
229912	cg45793080_BC21	0.913922	0.00285767	4.92328299498611e-14	0.692929	0.692929	0.00285767	0.839182	Csgalnact1	Csgalnact1_Intron
229913	cg45793152_TC11	0.39939	-0.0172684	5.00047871647438e-08	0.458141	0.458141	0.0172684	0.676725	Csgalnact1	Csgalnact1_Intron
229914	cg45793328_TC21	0.630059	0.0218835	1.36539444828931e-09	0.32502	0.32502	0.0218835	0.564233	Csgalnact1	Csgalnact1_Intron
229915	cg45793446_TC21	0.930043	0.0173478	5.942927914969e-13	0.129097	0.129097	0.0173478	0.346573	Csgalnact1	Csgalnact1_Intron
229916	cg45793476_TC21	0.88778	-0.00016528	1.85740596083552e-12	0.988768	0.988768	0.00016528	0.995088	Csgalnact1	Csgalnact1_Intron
229917	cg45793492_TC21	0.374229	-0.00793439	3.84099789403253e-09	0.594888	0.594888	0.00793439	0.776289	Csgalnact1	Csgalnact1_Intron
229918	cg45793670_BC21	0.863137	-0.0131248	3.88763137262446e-12	0.319237	0.319237	0.0131248	0.558789	Csgalnact1	Csgalnact1_Exon
229919	cg45793774_TC21	0.837433	-0.028813	3.30877313286927e-13	0.0106936	0.0106936	0.028813	0.107342	Csgalnact1	Csgalnact1_Intron
229920	cg45793845_BC21	0.83417	-0.0315016	5.94547071982028e-10	0.23593	0.23593	0.0315016	0.476639	Csgalnact1	Csgalnact1_Intron
229921	cg45794274_BC11	0.838649	-0.0117623	3.80794126550028e-13	0.21054	0.21054	0.0117623	0.448768	Csgalnact1	Csgalnact1_Intron
229922	cg45794334_TC21	0.0658494	0.00582718	9.64914208275486e-08	0.187337	0.187337	0.00582718	0.421969	Csgalnact1	Csgalnact1_Promoter
229923	cg45794345_TC21	0.0347003	-0.000872471	9.9159624919763e-07	0.77593	0.77593	0.000872471	0.887928	Csgalnact1	Csgalnact1_Promoter
229924	cg45794369_TC21	0.0724669	-0.00707828	2.37112541402493e-07	0.199742	0.199742	0.00707828	0.43653	Csgalnact1	Csgalnact1_Promoter
229925	cg45794383_BC11	0.552836	-0.0532419	3.93690293960996e-10	0.00989523	0.00989523	0.0532419	0.104015	Csgalnact1	Csgalnact1_Promoter
229926	cg45794398_BC21	0.867442	0.013395	7.48598638523397e-15	0.0324405	0.0324405	0.013395	0.17577	Csgalnact1	Csgalnact1_Promoter
229927	cg45794570_TC11	0.461324	0.0119665	2.68688066891413e-09	0.496417	0.496417	0.0119665	0.705998	Ints10	Ints10_Intergenic_upstream
229928	cg45794582_TC21	0.0341659	0.0106438	6.74201634355938e-06	0.0280067	0.0280067	0.0106438	0.164178	Ints10	Ints10_Intergenic_upstream
229929	cg45794684_BC21	0.465619	-0.00804218	5.14999179208757e-08	0.763915	0.763915	0.00804218	0.881345	Ints10	Ints10_Promoter
229930	cg45794684_BC22	0.466529	-0.0143137	5.92546799465866e-09	0.473552	0.473552	0.0143137	0.688699	Ints10	Ints10_Promoter
229931	cg45794765_BC21	0.0587181	0.0133134	3.73132341217021e-07	0.0178921	0.0178921	0.0133134	0.133737	Ints10	Ints10_Promoter
229932	cg45794766_BC21	0.060128	0.00766454	1.22534702293551e-06	0.189244	0.189244	0.00766454	0.424078	Ints10	Ints10_fiveUTR
229933	cg45794775_BC21	0.0710261	-0.00752578	3.45409033304017e-09	0.0255405	0.0255405	0.00752578	0.15739	Ints10	Ints10_Exon
229934	cg45794847_TC11	0.915718	-0.00230572	3.7854330713236e-15	0.64707	0.64707	0.00230572	0.810871	Ints10	Ints10_Exon
229935	cg45795064_BC21	0.882626	-0.00615428	4.90434796167334e-13	0.529817	0.529817	0.00615428	0.73068	Ints10	Ints10_Intron
229936	cg45795066_TC11	0.801904	-0.00872833	3.02975452349637e-12	0.452576	0.452576	0.00872833	0.672215	Ints10	Ints10_Intron
229937	cg45795100_BC21	0.252676	0.0210151	1.02424146137593e-06	0.362506	0.362506	0.0210151	0.597808	Ints10	Ints10_Intron
229938	cg45795102_TC21	0.454697	-0.00460789	6.03092116916329e-08	0.862932	0.862932	0.00460789	0.934682	Ints10	Ints10_Intron
229939	cg45795127_TC21	0.90644	0.00360874	3.03052970909214e-13	0.698108	0.698108	0.00360874	0.842209	Ints10	Ints10_threeUTR
229940	cg45795146_TC11	0.773461	0.0176747	1.18830757316668e-10	0.356112	0.356112	0.0176747	0.592201	Ints10	Ints10_Intron
229941	cg45795159_TC21	0.457833	0.037765	6.18998694221108e-09	0.0827119	0.0827119	0.037765	0.277075	Ints10	Ints10_Intron
229942	cg45795304_TC21	0.448209	-0.0126001	1.00241460759955e-08	0.540438	0.540438	0.0126001	0.738408	Ints10	Ints10_Intergenic_downstream
229943	cg45795528_TC21	0.676467	-0.0149997	1.23993117742904e-10	0.372437	0.372437	0.0149997	0.606392	Lpl	Lpl_Promoter
229944	cg45795562_TC21	0.688508	0.0218384	1.20830237046243e-10	0.213618	0.213618	0.0218384	0.452633	Lpl	Lpl_Promoter
229945	cg45795566_TC21	0.593894	0.0324271	4.83322881642081e-09	0.207757	0.207757	0.0324271	0.445672	Lpl	Lpl_Promoter
229946	cg45795570_BC21	0.633391	-0.0068081	2.00363255576537e-08	0.830141	0.830141	0.0068081	0.917661	Lpl	Lpl_Promoter
229947	cg45795587_BC21	0.0411914	-0.00432847	6.59625858036713e-06	0.381033	0.381033	0.00432847	0.613681	Lpl	Lpl_Promoter
229948	cg45795590_TC21	0.0256105	0.000514391	2.15009728184192e-06	0.838941	0.838941	0.000514391	0.922209	Lpl	Lpl_fiveUTR
229949	cg45795602_BC21	0.0441158	0.00244478	4.69132525104655e-07	0.490593	0.490593	0.00244478	0.701412	Lpl	Lpl_Exon
229950	cg45795628_BC21	0.038308	0.0190966	8.32590498626602e-06	0.00364248	0.00364248	0.0190966	0.0700317	Lpl	Lpl_Exon
229951	cg45795644_BC21	0.0323015	-0.00018469	4.3044185150386e-06	0.958295	0.958295	0.00018469	0.981221	Lpl	Lpl_Exon
229952	cg45795753_TC21	0.683479	-0.00905893	3.4501014565233e-10	0.637839	0.637839	0.00905893	0.804971	Lpl	Lpl_Exon
229953	cg45795850_BC11	0.776023	-0.0521453	4.15712539843344e-10	0.0455458	0.0455458	0.0521453	0.206623	Lpl	Lpl_Intergenic_downstream
229954	cg45796054_BC11	0.901787	-0.015741	6.60704015563964e-13	0.156871	0.156871	0.015741	0.38399	Lpl	Lpl_Exon
229955	cg45796159_BC21	0.944336	0.00521751	1.24786491231275e-14	0.405572	0.405572	0.00521751	0.634536	Lpl	Lpl_Intergenic_downstream
229956	cg45796413_TC21	0.818725	-0.0407142	9.887719753787e-12	0.0181155	0.0181155	0.0407142	0.134441	Slc18a1	Slc18a1_Intergenic_downstream
229957	cg45796557_TC21	0.203895	0.0489731	2.98585065231013e-07	0.0119707	0.0119707	0.0489731	0.112297	Slc18a1	Slc18a1_Intergenic_downstream
229958	cg45796800_BC21	0.297375	0.0172826	4.72575513112708e-10	0.0781496	0.0781496	0.0172826	0.269126	Slc18a1	Slc18a1_Intron
229959	cg45796965_BC11	0.509851	-0.0110507	4.77517364782519e-12	0.181407	0.181407	0.0110507	0.414629	Slc18a1	Slc18a1_fiveUTR
229960	cg45796969_TC11	0.013299	0.000782832	1.2120053987108e-05	0.647182	0.647182	0.000782832	0.810954	Slc18a1	Slc18a1_Promoter
229961	cg45797018_TC21	0.0834219	0.0052587	4.4669193412971e-08	0.282778	0.282778	0.0052587	0.524229	Slc18a1	Slc18a1_Promoter
229962	cg45797029_BC21	0.0340306	0.00369802	1.05607537156287e-07	0.119845	0.119845	0.00369802	0.333492	Slc18a1	Slc18a1_fiveUTR
229963	cg45797030_BC21	0.027376	0.00835322	9.43556400017318e-07	0.00854969	0.00854969	0.00835322	0.0976566	Atp6v1b2	Atp6v1b2_Promoter
229964	cg45797218_BC21	0.843343	-0.00671806	1.63906067495089e-12	0.545339	0.545339	0.00671806	0.741882	Atp6v1b2	Atp6v1b2_Intron
229965	cg45797247_TC21	0.897943	-0.0249817	8.79670101012827e-12	0.124424	0.124424	0.0249817	0.340178	Atp6v1b2	Atp6v1b2_threeUTR
229966	cg45797263_TC21	0.958044	0.000204512	3.43113912145701e-14	0.977221	0.977221	0.000204512	0.989831	Atp6v1b2	Atp6v1b2_threeUTR
229967	cg45797379_TC21	0.704797	-0.00158914	8.93732440032381e-11	0.921976	0.921976	0.00158914	0.964237	Lzts1	Lzts1_Intergenic_downstream
229968	cg45797481_BC21	0.798499	0.0149988	1.48425707061978e-12	0.172364	0.172364	0.0149988	0.40333	Lzts1	Lzts1_Exon
229969	cg45797493_BC21	0.912501	-0.0181224	1.50507202900515e-14	0.0173996	0.0173996	0.0181224	0.132064	Lzts1	Lzts1_Intron
229970	cg45797554_TC21	0.723214	-0.00115076	1.19395870025334e-11	0.926549	0.926549	0.00115076	0.966379	Lzts1	Lzts1_Exon
229971	cg45797555_BC21	0.810683	0.000554449	7.71406941869475e-13	0.953247	0.953247	0.000554449	0.978797	Lzts1	Lzts1_fiveUTR
229972	cg45797747_BC21	0.481882	-0.0289283	7.8903415900775e-08	0.341437	0.341437	0.0289283	0.579242	Lzts1	Lzts1_Intron
229973	cg45797770_TC21	0.536902	-0.0225109	2.24731602941635e-08	0.42117	0.42117	0.0225109	0.647397	Lzts1	Lzts1_Intron
229974	cg45797835_TC21	0.76265	-0.0239801	7.2677454986047e-11	0.188087	0.188087	0.0239801	0.42276	Lzts1	Lzts1_Intron
229975	cg45797858_TC21	0.922944	-0.0404828	1.10879724479238e-12	0.00765518	0.00765518	0.0404828	0.0934264	Lzts1	Lzts1_Intron
229976	cg45797891_TC21	0.0386996	0.00917133	4.17424245706317e-07	0.0158397	0.0158397	0.00917133	0.126897	Lzts1	Lzts1_fiveUTR
229977	cg45797902_TC21	0.0543572	0.00612249	2.04653832703856e-06	0.272259	0.272259	0.00612249	0.514071	Lzts1	Lzts1_Promoter
229978	cg45798095_TC21	0.0383228	-0.00306351	5.82360041922271e-07	0.34314	0.34314	0.00306351	0.5807	Zfp930	Zfp930_Promoter
229979	cg45798096_BC21	0.0387929	0.00917185	6.56099430496162e-06	0.0733452	0.0733452	0.00917185	0.260465	Zfp930	Zfp930_Promoter
229980	cg45798223_TC21	0.956281	-0.00388409	2.41399660822008e-14	0.572466	0.572466	0.00388409	0.760546	Zfp930	Zfp930_Intron
229981	cg45798226_TC21	0.937451	-0.00336123	9.87743899399942e-14	0.681995	0.681995	0.00336123	0.832419	Zfp930	Zfp930_Exon
229982	cg45798227_TC21	0.93361	-0.0182817	1.44273233610339e-11	0.290001	0.290001	0.0182817	0.531241	Zfp930	Zfp930_Exon
229983	cg45798326_BC11	0.692809	0.0112919	2.35842456587818e-11	0.404002	0.404002	0.0112919	0.633169	Zfp930	Zfp930_Intergenic_downstream
229984	cg45798494_TC21	0.0261254	0.00643309	2.32339198949157e-07	0.0089779	0.0089779	0.00643309	0.0997332	D130040H23Rik	D130040H23Rik_Promoter
229985	cg45798497_BC21	0.0306494	0.0101913	2.92954550156161e-05	0.0501428	0.0501428	0.0101913	0.216581	D130040H23Rik	D130040H23Rik_fiveUTR
229986	cg45798678_TC21	0.935884	0.0137048	9.25155859585128e-16	0.0114215	0.0114215	0.0137048	0.11024	D130040H23Rik	D130040H23Rik_Intron
229987	cg45798682_TC21	0.952279	-0.0065097	2.2608816557066e-15	0.204955	0.204955	0.0065097	0.442542	D130040H23Rik	D130040H23Rik_Intron
229988	cg45798805_TC21	0.507832	-0.0187642	1.02173083706113e-10	0.146639	0.146639	0.0187642	0.370549	D130040H23Rik	D130040H23Rik_Intergenic_downstream
229989	cg45798841_BC21	0.0717824	0.0279047	3.30617137465646e-05	0.0301269	0.0301269	0.0279047	0.169872	D130040H23Rik	D130040H23Rik_Intergenic_downstream
229990	cg45799067_TC21	0.947788	-0.00601782	4.50784253364665e-14	0.425298	0.425298	0.00601782	0.650781	Gm10033	Gm10033_Intron
229991	cg45799181_TC21	0.0224621	0.0017626	3.53121156191773e-06	0.468765	0.468765	0.0017626	0.684913	Gm10033	Gm10033_Exon
229992	cg45799204_BC21	0.817328	-0.0288904	2.47143806448372e-11	0.09732	0.09732	0.0288904	0.300574	Gm10033	Gm10033_Promoter
229993	cg45799205_TC21	0.438066	0.00826814	2.51827366668748e-09	0.614603	0.614603	0.00826814	0.789546	Gm10033	Gm10033_Promoter
229994	cg45799206_TC21	0.630644	0.00222427	9.46083513637362e-12	0.832912	0.832912	0.00222427	0.919065	Gm10033	Gm10033_Promoter
229995	cg45799218_TC21	0.587468	-0.00130702	1.53268233835955e-11	0.901042	0.901042	0.00130702	0.954057	Gm10033	Gm10033_Promoter
229996	cg45799250_TC11	0.0614824	0.0415766	0.0351157	0.230416	0.230416	0.0415766	0.470765	Gm10033	Gm10033_Promoter
229997	cg45799572_TC11	0.50486	-0.00911715	3.17004714925176e-13	0.111269	0.111269	0.00911715	0.321471	Gm10033	Gm10033_Intergenic_upstream
229998	cg45799856_TC11	0.444617	-0.00420546	2.80282105001683e-10	0.728292	0.728292	0.00420546	0.860404	Zfp868	Zfp868_Intergenic_downstream
229999	cg45800411_TC21	0.817705	-0.0197935	5.97763920784993e-11	0.286152	0.286152	0.0197935	0.527374	Zfp868	Zfp868_fiveUTR
230000	cg45800412_BC21	0.871772	-0.0160198	3.36224714647233e-11	0.372943	0.372943	0.0160198	0.606849	Zfp868	Zfp868_fiveUTR
230001	cg45800504_BC21	0.0193334	0.00313624	3.95799819219067e-06	0.16347	0.16347	0.00313624	0.391976	Zfp868	Zfp868_Promoter
230002	cg45800505_TC21	0.0445287	0.0166874	3.05970413605579e-06	0.00729911	0.00729911	0.0166874	0.0915489	Zfp868	Zfp868_Promoter
230003	cg45800765_BC21	0.0246097	0.00391344	5.35521428832595e-06	0.187894	0.187894	0.00391344	0.422568	Zfp964	Zfp964_Promoter
230004	cg45800768_TC11	0.0856621	-0.0196722	6.29931575362879e-06	0.0787244	0.0787244	0.0196722	0.27014	Zfp964	Zfp964_Promoter
230005	cg45800845_BC21	0.896941	0.00202808	9.01881365836363e-14	0.792738	0.792738	0.00202808	0.897056	Zfp964	Zfp964_Intron
230006	cg45800857_BC11	0.935392	-0.0280351	7.57510460889036e-14	0.00755562	0.00755562	0.0280351	0.0928153	Zfp964	Zfp964_Exon
230007	cg45801174_BC21	0.95652	-0.010729	2.78576461217592e-14	0.153244	0.153244	0.010729	0.37922	Zfp869	Zfp869_threeUTR
230008	cg45801178_BC21	0.940506	-0.00726138	3.90235850850894e-14	0.328316	0.328316	0.00726138	0.567253	Zfp869	Zfp869_threeUTR
230009	cg45801193_BC11	0.969854	-0.0115046	1.17285459774937e-15	0.0323042	0.0323042	0.0115046	0.175486	Zfp869	Zfp869_threeUTR
230010	cg45801231_BC21	0.855441	-0.0329079	1.31132091774948e-12	0.0157492	0.0157492	0.0329079	0.126555	Zfp869	Zfp869_Exon
230011	cg45801234_BC21	0.965038	-0.000765427	1.21922097382215e-16	0.81267	0.81267	0.000765427	0.908068	Zfp869	Zfp869_Exon
230012	cg45801306_TC21	0.0433396	0.00605165	7.48065909826027e-07	0.130601	0.130601	0.00605165	0.348651	Zfp869	Zfp869_fiveUTR
230013	cg45801308_BC21	0.0295595	0.000119508	6.95123647969406e-07	0.961436	0.961436	0.000119508	0.982729	Zfp869	Zfp869_fiveUTR
230014	cg45801348_TC21	0.0490246	-0.0118362	4.18974539134579e-08	0.00280745	0.00280745	0.0118362	0.0635135	Zfp869	Zfp869_fiveUTR
230015	cg45801380_TC11	0.461293	0.0018065	1.19310354210005e-09	0.906581	0.906581	0.0018065	0.956598	Zfp869	Zfp869_Promoter
230016	cg45801529_TC21	0.589059	-0.0645956	1.32505656846882e-09	0.0121498	0.0121498	0.0645956	0.113045	Zfp963	Zfp963_Intergenic_downstream
230017	cg45801566_BC11	0.932041	-0.0159234	2.41934310907391e-13	0.116339	0.116339	0.0159234	0.328589	Zfp963	Zfp963_Intron
230018	cg45801648_TC21	0.0220047	0.00785522	4.99753276327184e-06	0.0129521	0.0129521	0.00785522	0.116309	Zfp963	Zfp963_fiveUTR
230019	cg45801653_BC21	0.024729	5.87911055360804e-05	5.86676472905174e-07	0.976747	0.976747	5.87911055360804e-05	0.989603	Zfp963	Zfp963_Intron
230020	cg45801658_TC21	0.455175	-0.0163937	4.28224949237192e-09	0.382595	0.382595	0.0163937	0.615028	Zfp963	Zfp963_Intron
230021	cg45801788_TC21	0.836776	-0.0124751	2.33084958909613e-13	0.16004	0.16004	0.0124751	0.387937	Zfp963	Zfp963_Exon
230022	cg45801789_TC21	0.938904	0.0172467	1.04863977379406e-15	0.00408127	0.00408127	0.0172467	0.0729197	Zfp963	Zfp963_Exon
230023	cg45801826_BC21	0.876426	0.00704581	1.63724312664731e-12	0.541688	0.541688	0.00704581	0.739309	Zfp963	Zfp963_Intron
230024	cg45801892_BC21	0.0366888	-0.00341283	3.43899190905497e-06	0.39234	0.39234	0.00341283	0.623327	Zfp866	Zfp866_Intron
230025	cg45801894_TC21	0.0234208	-0.00230087	2.17798753825369e-07	0.19259	0.19259	0.00230087	0.428225	Zfp866	Zfp866_Intron
230026	cg45802040_TC21	0.358195	0.0193304	3.47481274763489e-09	0.193526	0.193526	0.0193304	0.429253	Zfp866	Zfp866_Intron
230027	cg45802061_BC21	0.0437551	0.00629888	1.17035312532069e-05	0.278307	0.278307	0.00629888	0.519933	Zfp866	Zfp866_Promoter
230028	cg45802067_BC21	0.0587223	0.0160746	3.54825657421353e-08	0.00122207	0.00122207	0.0160746	0.0474865	Zfp866	Zfp866_Promoter
230029	cg45802068_BC21	0.0325774	0.00419178	0.000123034	0.488008	0.488008	0.00419178	0.699546	Zfp866	Zfp866_Promoter
230030	cg45802070_BC21	0.0252678	0.00212065	2.52215893619812e-06	0.417782	0.417782	0.00212065	0.644592	Zfp866	Zfp866_fiveUTR
230031	cg45802071_TC21	0.0407238	0.00164717	7.07211569377577e-07	0.632378	0.632378	0.00164717	0.801414	Zfp866	Zfp866_fiveUTR
230032	cg45802076_BC11	0.00768889	0.000967861	2.08082235373152e-07	0.10528	0.10528	0.000967861	0.31267	Atp13a1	Atp13a1_fiveUTR
230033	cg45802245_TC21	0.796679	0.00375277	6.89677138017712e-12	0.768515	0.768515	0.00375277	0.883687	Atp13a1	Atp13a1_Intron
230034	cg45802261_BC11	0.931317	0.00910632	1.86554471761561e-14	0.182772	0.182772	0.00910632	0.416269	Atp13a1	Atp13a1_Exon
230035	cg45802296_TC21	0.654003	-0.0340247	2.58430758845461e-11	0.0266102	0.0266102	0.0340247	0.160377	Atp13a1	Atp13a1_threeUTR
230036	cg45802365_BC21	0.875369	0.00140501	1.64388520623022e-12	0.901763	0.901763	0.00140501	0.954408	Gmip	Gmip_Promoter
230037	cg45802366_BC21	0.549462	-0.00283605	1.14022865816782e-11	0.76411	0.76411	0.00283605	0.881456	Gmip	Gmip_Promoter
230038	cg45802559_BC21	0.858767	-0.0145126	3.35295485094787e-13	0.13463	0.13463	0.0145126	0.354027	Gmip	Gmip_Exon
230039	cg45802563_TC21	0.817287	-0.0048396	2.87184404358321e-11	0.76291	0.76291	0.0048396	0.880773	Gmip	Gmip_Exon
230040	cg45802565_TC21	0.846975	0.00563008	2.68888328310223e-12	0.636405	0.636405	0.00563008	0.804007	Gmip	Gmip_Exon
230041	cg45802604_BC21	0.780021	-0.0210775	7.80930439543464e-11	0.254749	0.254749	0.0210775	0.496436	Gmip	Gmip_threeUTR
230042	cg45802608_TC21	0.0686064	0.000536431	9.37241177303671e-09	0.861723	0.861723	0.000536431	0.934025	Lpar2	Lpar2_Promoter
230043	cg45802650_TC21	0.0981813	0.0313873	5.09302749662536e-07	0.00431571	0.00431571	0.0313873	0.0745709	Lpar2	Lpar2_Promoter
230044	cg45802665_BC11	0.614661	-0.064536	1.80938527480937e-07	0.157478	0.157478	0.064536	0.384714	Lpar2	Lpar2_Promoter
230045	cg45802725_BC11	0.98109	-0.0137749	2.72639986439062e-14	0.084221	0.084221	0.0137749	0.279505	Lpar2	Lpar2_Exon
230046	cg45802751_TC21	0.876257	-0.00463772	1.2937390833743e-11	0.762507	0.762507	0.00463772	0.880476	Lpar2	Lpar2_threeUTR
230047	cg45802778_TC21	0.029505	0.00994909	1.01787586966174e-05	0.0261008	0.0261008	0.00994909	0.158909	Pbx4	Pbx4_fiveUTR
230048	cg45802787_TC11	0.0121388	0.000229193	3.94916124725102e-09	0.636402	0.636402	0.000229193	0.804007	Pbx4	Pbx4_fiveUTR
230049	cg45802798_BC11	0.00877873	0.000148143	1.30458049534892e-07	0.797349	0.797349	0.000148143	0.899706	Pbx4	Pbx4_Exon
230050	cg45802806_BC21	0.0344292	0.00330767	1.09269999935556e-06	0.301873	0.301873	0.00330767	0.542804	Pbx4	Pbx4_Exon
230051	cg45802925_BC21	0.410522	-0.00388824	8.91214326450533e-09	0.831789	0.831789	0.00388824	0.918531	Pbx4	Pbx4_Intron
230052	cg45802961_TC21	0.902727	-0.0230513	8.13065506000811e-15	0.00336327	0.00336327	0.0230513	0.0679868	Pbx4	Pbx4_Intron
230053	cg45802975_BC21	0.170285	0.0423606	4.35456252878429e-06	0.0508018	0.0508018	0.0423606	0.217934	Pbx4	Pbx4_Intron
230054	cg45802977_TC21	0.208202	0.0340471	6.05293254408814e-08	0.0233637	0.0233637	0.0340471	0.151284	Pbx4	Pbx4_Intron
230055	cg45803108_TC21	0.51086	0.00224812	4.34888633553668e-11	0.832393	0.832393	0.00224812	0.918826	Pbx4	Pbx4_Intron
230056	cg45803109_BC11	0.515917	0.0319288	3.7745666606198e-11	0.0160943	0.0160943	0.0319288	0.127762	Pbx4	Pbx4_Intron
230057	cg45803125_TC21	0.38741	0.0199853	2.71964579198496e-09	0.19744	0.19744	0.0199853	0.433837	Pbx4	Pbx4_Intron
230058	cg45803128_BC21	0.503585	-0.0246263	4.02138708761964e-10	0.119075	0.119075	0.0246263	0.332492	Pbx4	Pbx4_Exon
230059	cg45803294_BC21	0.62392	-0.0316326	1.7701450310411e-09	0.18022	0.18022	0.0316326	0.413188	Cilp2	Cilp2_Intergenic_downstream
230060	cg45803336_TC21	0.9218	-0.0123152	9.25732695282537e-13	0.285452	0.285452	0.0123152	0.526773	Cilp2	Cilp2_threeUTR
230061	cg45803356_TC21	0.243937	0.0251937	2.74166310322725e-07	0.186124	0.186124	0.0251937	0.420486	Cilp2	Cilp2_Exon
230062	cg45803370_TC21	0.175387	0.026957	2.65330652202456e-07	0.0645046	0.0645046	0.026957	0.244795	Cilp2	Cilp2_Exon
230063	cg45803381_TC11	0.113931	0.0510532	0.000210689	0.0518798	0.0518798	0.0510532	0.220207	Cilp2	Cilp2_Exon
230064	cg45803675_TC21	0.460991	0.00227584	4.12610004682831e-09	0.901468	0.901468	0.00227584	0.95427	Cilp2	Cilp2_Intron
230065	cg45803677_TC21	0.501188	-0.00081517	2.80747875459039e-09	0.965599	0.965599	0.00081517	0.984607	Cilp2	Cilp2_Intron
230066	cg45803713_BC21	0.169088	0.00500515	2.89182392822716e-06	0.774659	0.774659	0.00500515	0.887123	Cilp2	Cilp2_Exon
230067	cg45803777_TC21	0.0548589	-0.00238189	6.19877402690492e-08	0.469658	0.469658	0.00238189	0.685669	Cilp2	Cilp2_fiveUTR
230068	cg45803787_TC21	0.0372765	0.00423623	9.49307336390582e-06	0.370262	0.370262	0.00423623	0.604469	Cilp2	Cilp2_fiveUTR
230069	cg45803788_BC21	0.0500507	0.0088082	3.92533167721947e-05	0.270734	0.270734	0.0088082	0.512518	Cilp2	Cilp2_fiveUTR
230070	cg45803793_BC11	0.0186165	0.00599695	8.27572897789022e-06	0.0276905	0.0276905	0.00599695	0.163301	Yjefn3	Yjefn3_threeUTR
230071	cg45803796_BC21	0.0430569	-0.00560932	8.75296751569032e-06	0.303295	0.303295	0.00560932	0.54409	Yjefn3	Yjefn3_Exon
230072	cg45803854_TC21	0.0211502	0.00241655	2.12523149614554e-05	0.422155	0.422155	0.00241655	0.648231	Yjefn3	Yjefn3_Exon
230073	cg45803942_BC11	0.418935	0.0289184	4.07235425946375e-11	0.0102893	0.0102893	0.0289184	0.105642	Yjefn3	Yjefn3_Intron
230074	cg45803981_BC21	0.436239	-0.00687388	1.80135484035205e-10	0.541428	0.541428	0.00687388	0.739112	Yjefn3	Yjefn3_Intron
230075	cg45803985_BC21	0.632556	0.00538994	4.25678280355582e-11	0.682445	0.682445	0.00538994	0.83271	Yjefn3	Yjefn3_Intron
230076	cg45803993_TC21	0.830843	-0.0148859	9.06230041026504e-12	0.299958	0.299958	0.0148859	0.540922	Yjefn3	Yjefn3_Exon
230077	cg45803994_TC21	0.861	0.00608638	1.99281500251714e-13	0.47092	0.47092	0.00608638	0.686655	Yjefn3	Yjefn3_Exon
230078	cg45804003_BC21	0.848368	0.00662751	2.84230170731375e-12	0.582641	0.582641	0.00662751	0.767515	Yjefn3	Yjefn3_Exon
230079	cg45804050_TC21	0.656182	-0.0266169	7.02953650275683e-11	0.100613	0.100613	0.0266169	0.305548	Yjefn3	Yjefn3_Intron
230080	cg45804088_BC21	0.0332283	0.00929138	4.27070952424456e-06	0.0327772	0.0327772	0.00929138	0.17656	Yjefn3	Yjefn3_fiveUTR
230081	cg45804111_TC21	0.0954667	0.0467764	0.000440194	0.0575985	0.0575985	0.0467764	0.231624	Yjefn3	Yjefn3_fiveUTR
230082	cg45804112_BC21	0.223442	0.0494946	8.33477417994839e-07	0.0318373	0.0318373	0.0494946	0.174238	Yjefn3	Yjefn3_fiveUTR
230083	cg45804125_BC21	0.170064	0.0254031	1.25499872899805e-06	0.13332	0.13332	0.0254031	0.352308	Yjefn3	Yjefn3_fiveUTR
230084	cg45804141_BC11	0.00897063	0.00471362	0.00014607	0.022704	0.022704	0.00471362	0.149295	Yjefn3	Yjefn3_Exon
230085	cg45804143_TC21	0.152217	0.0284718	7.28937091578014e-08	0.0147257	0.0147257	0.0284718	0.123016	Yjefn3	Yjefn3_Exon
230086	cg45804156_BC21	0.166751	0.0411188	1.28081236510287e-06	0.0267276	0.0267276	0.0411188	0.160743	Yjefn3	Yjefn3_Exon
230087	cg45804157_TC21	0.0587048	0.0158323	3.89444470622143e-07	0.0083179	0.0083179	0.0158323	0.0965903	Yjefn3	Yjefn3_Exon
230088	cg45804341_TC21	0.759575	-0.0378978	1.20615576263703e-10	0.0683752	0.0683752	0.0378978	0.251872	Gatad2a	Gatad2a_Intron
230089	cg45804344_BC21	0.888113	-0.0160769	7.14895222488742e-13	0.148007	0.148007	0.0160769	0.372386	Gatad2a	Gatad2a_Intron
230090	cg45804434_TC21	0.649589	-0.0651674	4.14356593760011e-10	0.0084335	0.0084335	0.0651674	0.0970946	Gatad2a	Gatad2a_Intron
230091	cg45804546_TC21	0.101225	0.0107493	1.26273791538743e-06	0.266982	0.266982	0.0107493	0.508809	Gatad2a	Gatad2a_Intron
230092	cg45804547_TC11	0.0317096	-0.00227764	0.000445796	0.749706	0.749706	0.00227764	0.873162	Gatad2a	Gatad2a_Intron
230093	cg45804553_TC21	0.383338	-0.0215586	1.025858177743e-08	0.240354	0.240354	0.0215586	0.481503	Gatad2a	Gatad2a_Intron
230094	cg45804557_TC11	0.483701	0.00815441	1.42746914456683e-06	0.856175	0.856175	0.00815441	0.931015	Gatad2a	Gatad2a_Intron
230095	cg45804582_BC21	0.773402	-0.0233115	5.07511420994429e-12	0.0800371	0.0800371	0.0233115	0.272472	Gatad2a	Gatad2a_Intron
230096	cg45804647_TC21	0.24182	0.00214674	3.33613829648176e-08	0.869146	0.869146	0.00214674	0.937975	Gatad2a	Gatad2a_Intron
230097	cg45804650_BC21	0.455707	-0.0416811	5.67771698888269e-08	0.146989	0.146989	0.0416811	0.371003	Gatad2a	Gatad2a_Intron
230098	cg45804658_BC21	0.364951	-0.0226016	2.5211587280745e-09	0.127567	0.127567	0.0226016	0.344443	Gatad2a	Gatad2a_Intron
230099	cg45804690_TC21	0.330694	0.00490502	3.6353731830617e-08	0.786094	0.786094	0.00490502	0.893454	Gatad2a	Gatad2a_Intron
230100	cg45804713_BC21	0.528486	-0.00329771	2.94233869206678e-11	0.751495	0.751495	0.00329771	0.874165	Gatad2a	Gatad2a_Intron
230101	cg45804727_TC21	0.074985	0.0059449	5.9167857965694e-06	0.496738	0.496738	0.0059449	0.706284	Gatad2a	Gatad2a_Intron
230102	cg45804853_TC11	0.0087414	0.000485366	4.56421161273929e-06	0.617956	0.617956	0.000485366	0.791836	Gatad2a	Gatad2a_Intron
230103	cg45804868_TC11	0.00934614	-2.67832e-05	1.67116897488846e-07	0.966363	0.966363	2.67831999225562e-05	0.984915	Gatad2a	Gatad2a_Intron
230104	cg45804882_BC21	0.870889	-0.03136	4.52209546827305e-12	0.0419279	0.0419279	0.03136	0.198831	Gatad2a	Gatad2a_Intron
230105	cg45804993_TC21	0.0365832	0.013077	7.89158920971675e-07	0.00335917	0.00335917	0.013077	0.0679739	Gatad2a	Gatad2a_Promoter
230106	cg45805088_BC21	0.0453092	0.00573129	8.63941383178931e-06	0.315622	0.315622	0.00573129	0.555525	Gatad2a	Gatad2a_Promoter
230107	cg45805092_BC21	0.0492883	0.00068608	2.69703918695528e-07	0.848649	0.848649	0.00068608	0.927407	Gatad2a	Gatad2a_Promoter
230108	cg45805204_TC21	0.402257	-0.0210696	9.74569199013219e-09	0.267822	0.267822	0.0210696	0.50964	Gatad2a	Gatad2a_Intergenic_upstream
230109	cg45805229_BC21	0.460329	0.0472194	3.8831777422902e-10	0.007234	0.007234	0.0472194	0.0912637	Gatad2a	Gatad2a_Exon
230110	cg45805296_BC21	0.874064	-0.0147215	2.68703368566277e-12	0.250818	0.250818	0.0147215	0.492516	Mau2	Mau2_Intron
230111	cg45805307_TC21	0.874218	-0.00478607	2.41687799210283e-13	0.583845	0.583845	0.00478607	0.768349	Mau2	Mau2_threeUTR
230112	cg45805352_TC21	0.855197	0.00619614	5.9271788777221e-13	0.5253	0.5253	0.00619614	0.727579	Mau2	Mau2_Exon
230113	cg45805381_BC21	0.91733	-0.00401008	1.05853444832179e-13	0.621851	0.621851	0.00401008	0.794457	Mau2	Mau2_Exon
230114	cg45805485_BC11	0.00858923	0.00403303	1.34930433654493e-06	0.00114677	0.00114677	0.00403303	0.0464727	Mau2	Mau2_Exon
230115	cg45805510_BC11	0.015638	-0.000971577	1.6308935543757e-07	0.373359	0.373359	0.000971577	0.607205	Sugp1	Sugp1_fiveUTR
230116	cg45805511_BC21	0.0783911	0.00339207	2.33146682108558e-07	0.549463	0.549463	0.00339207	0.744802	Sugp1	Sugp1_fiveUTR
230117	cg45805526_TC11	0.0423819	-0.00709624	0.000186799	0.402409	0.402409	0.00709624	0.631865	Sugp1	Sugp1_Promoter
230118	cg45805644_BC21	0.874296	-0.0208358	4.50714658646682e-13	0.0561138	0.0561138	0.0208358	0.228644	Sugp1	Sugp1_Exon
230119	cg45805725_BC21	0.80328	0.0210591	1.8347437066864e-10	0.322207	0.322207	0.0210591	0.561679	Sugp1	Sugp1_Intron
230120	cg45805785_TC21	0.104647	0.0105208	5.17825266164068e-07	0.234528	0.234528	0.0105208	0.47521	Tm6sf2	Tm6sf2_Exon
230121	cg45805845_BC21	0.754716	-0.00562437	9.6933422863485e-11	0.749825	0.749825	0.00562437	0.873212	Tm6sf2	Tm6sf2_Intron
230122	cg45805858_BC21	0.782366	0.00495769	6.20679232079926e-13	0.579618	0.579618	0.00495769	0.765436	Tm6sf2	Tm6sf2_Exon
230123	cg45805901_BC21	0.110393	0.0133418	6.77653565050066e-07	0.176421	0.176421	0.0133418	0.408526	Hapln4	Hapln4_Promoter
230124	cg45805923_BC21	0.0441105	0.00460703	2.05066433937359e-06	0.305856	0.305856	0.00460703	0.546528	Hapln4	Hapln4_fiveUTR
230125	cg45805956_TC11	0.0387056	0.0285682	2.07697795930797e-07	1.20415086686464e-05	1.20415086686464e-05	0.0285682	0.0133936	Hapln4	Hapln4_Exon
230126	cg45805967_TC21	0.0517006	0.00616861	1.77197712974507e-06	0.238266	0.238266	0.00616861	0.479302	Hapln4	Hapln4_Exon
230127	cg45806010_TC21	0.306218	0.021559	4.28662460318093e-10	0.0390668	0.0390668	0.021559	0.192177	Hapln4	Hapln4_Exon
230128	cg45806018_TC21	0.616893	-0.0199357	7.17169535229215e-10	0.315943	0.315943	0.0199357	0.55585	Hapln4	Hapln4_Intron
230129	cg45806063_BC11	0.130346	0.119503	8.81754442789537e-06	0.00010628	0.00010628	0.119503	0.0236245	Hapln4	Hapln4_Exon
230130	cg45806064_BC11	0.114267	0.0463107	0.000584308	0.116582	0.116582	0.0463107	0.328952	Hapln4	Hapln4_Exon
230131	cg45806068_TC21	0.0878352	0.0576648	4.26364015451243e-05	0.0031403	0.0031403	0.0576648	0.06625	Hapln4	Hapln4_Exon
230132	cg45806071_BC11	0.304745	0.0624689	4.46857492742977e-08	0.00686484	0.00686484	0.0624689	0.089563	Hapln4	Hapln4_Intron
230133	cg45806108_BC21	0.11203	0.00964318	1.93221683272379e-06	0.388983	0.388983	0.00964318	0.620659	Hapln4	Hapln4_Exon
230134	cg45806202_BC21	0.4083	0.00383606	1.89865068306101e-10	0.715344	0.715344	0.00383606	0.852644	Ncan	Ncan_threeUTR
230135	cg45806234_TC21	0.769915	-0.00934555	1.16742248961498e-12	0.343272	0.343272	0.00934555	0.580781	Ncan	Ncan_Exon
230136	cg45806315_BC21	0.646236	0.000899454	2.9789171753598e-10	0.959403	0.959403	0.000899454	0.981773	Ncan	Ncan_Exon
230137	cg45806321_BC11	0.673803	-0.0447388	3.50975241265303e-10	0.0435826	0.0435826	0.0447388	0.202452	Ncan	Ncan_Intron
230138	cg45806330_BC21	0.40031	0.0611434	1.08371837551754e-09	0.00194097	0.00194097	0.0611434	0.0555893	Ncan	Ncan_Intron
230139	cg45806335_BC21	0.117204	-0.00790586	1.91319631730921e-07	0.346711	0.346711	0.00790586	0.583917	Ncan	Ncan_Intron
230140	cg45806343_TC21	0.493706	0.000984383	2.37725389196439e-09	0.956819	0.956819	0.000984383	0.980543	Ncan	Ncan_Intron
230141	cg45806429_TC11	0.102168	0.0169143	1.77197989285998e-05	0.244774	0.244774	0.0169143	0.486147	Ncan	Ncan_Exon
230142	cg45806498_TC21	0.0909369	0.0341521	7.19400648523001e-07	0.0023938	0.0023938	0.0341521	0.0598591	Ncan	Ncan_Exon
230143	cg45806500_TC21	0.281184	0.00942366	3.94561600335982e-07	0.665539	0.665539	0.00942366	0.822433	Ncan	Ncan_Exon
230144	cg45806617_TC21	0.747428	-0.0318802	6.8775533954894e-12	0.0276235	0.0276235	0.0318802	0.163085	Ncan	Ncan_Promoter
230145	cg45806618_BC21	0.514539	0.00796609	7.58458725568405e-09	0.723143	0.723143	0.00796609	0.857419	Ncan	Ncan_Promoter
230146	cg45806696_TC21	0.373205	0.03797	3.97121431709502e-09	0.0324665	0.0324665	0.03797	0.175816	Nr2c2ap	Nr2c2ap_Promoter
230147	cg45806699_TC21	0.29409	0.0150373	3.47128182197872e-07	0.505798	0.505798	0.0150373	0.712999	Nr2c2ap	Nr2c2ap_Promoter
230148	cg45806724_TC21	0.0209012	0.00195051	2.07950339096233e-08	0.0959024	0.0959024	0.00195051	0.298594	Rfxank	Rfxank_threeUTR
230149	cg45806741_BC21	0.0249044	0.00312413	4.95094077030011e-06	0.282344	0.282344	0.00312413	0.523789	Rfxank	Rfxank_fiveUTR
230150	cg45806761_BC21	0.360694	0.00383686	1.29563505300411e-08	0.821196	0.821196	0.00383686	0.912811	Rfxank	Rfxank_threeUTR
230151	cg45806785_TC21	0.76292	-0.0014972	6.27463561832658e-10	0.948569	0.948569	0.0014972	0.976704	Rfxank	Rfxank_Intron
230152	cg45806795_TC21	0.645209	-0.00907766	2.30041462821159e-10	0.597241	0.597241	0.00907766	0.777815	Rfxank	Rfxank_Exon
230153	cg45806846_TC21	0.0201003	0.00479251	4.59427694035e-07	0.0163994	0.0163994	0.00479251	0.128808	Rfxank	Rfxank_fiveUTR
230154	cg45806859_TC21	0.0203905	0.000747843	1.22548057914711e-07	0.576896	0.576896	0.000747843	0.763551	Rfxank	Rfxank_Promoter
230155	cg45806873_TC21	0.0458954	0.00859239	6.19683758765396e-08	0.013197	0.013197	0.00859239	0.117258	Borcs8	Borcs8_fiveUTR
230156	cg45806881_TC21	0.0369826	0.00354966	2.99187088221526e-08	0.102637	0.102637	0.00354966	0.308578	Borcs8	Borcs8_fiveUTR
230157	cg45806887_BC11	0.129438	-0.0113163	3.29874368339542e-08	0.135725	0.135725	0.0113163	0.355652	Borcs8	Borcs8_fiveUTR
230158	cg45806903_BC11	0.0226893	-0.00649932	1.30533852971921e-07	0.00270757	0.00270757	0.00649932	0.062571	Borcs8	Borcs8_Promoter
230159	cg45806909_BC21	0.173292	0.0192395	2.01972011879672e-08	0.0551988	0.0551988	0.0192395	0.226817	Borcs8	Borcs8_Exon
230160	cg45806937_BC21	0.83234	-0.0042563	2.51002236747262e-12	0.712509	0.712509	0.0042563	0.850861	Borcs8	Borcs8_Intron
230161	cg45807054_BC21	0.0371723	0.0200983	2.99739075349554e-06	0.00100116	0.00100116	0.0200983	0.0442301	Mef2b	Mef2b_fiveUTR
230162	cg45807055_BC11	0.0749322	0.0440969	3.37967957278344e-06	0.000676292	0.000676292	0.0440969	0.0390067	Gm45929	Gm45929_fiveUTR
230163	cg45807193_TC21	0.62745	-0.0012561	1.62318031727627e-09	0.954209	0.954209	0.0012561	0.979289	Gm45929	Gm45929_Intron
230164	cg45807198_BC11	0.619812	0.0346031	3.57140691253037e-10	0.0781658	0.0781658	0.0346031	0.269153	Gm45929	Gm45929_Intron
230165	cg45807212_BC21	0.852637	-0.0165483	3.31267018102796e-12	0.204219	0.204219	0.0165483	0.441648	Gm45929	Gm45929_Intron
230166	cg45807226_BC21	0.426305	0.00154353	5.758944191257e-08	0.950439	0.950439	0.00154353	0.977597	Gm45929	Gm45929_Exon
230167	cg45807283_BC21	0.106213	0.0201308	6.17259172196402e-06	0.132401	0.132401	0.0201308	0.351152	Gm45929	Gm45929_Intron
230168	cg45807382_TC21	0.0486701	0.00651505	2.49628869644955e-06	0.211445	0.211445	0.00651505	0.449891	Tmem161a	Tmem161a_Exon
230169	cg45807411_TC11	0.486815	0.00109245	1.75361366575676e-10	0.929461	0.929461	0.00109245	0.967835	Tmem161a	Tmem161a_Intron
230170	cg45807412_BC21	0.486491	0.0255273	1.13242406399831e-10	0.0562918	0.0562918	0.0255273	0.228992	Tmem161a	Tmem161a_Exon
230171	cg45807413_BC21	0.66602	0.0042423	1.46667972009715e-10	0.79702	0.79702	0.0042423	0.89949	Tmem161a	Tmem161a_Exon
230172	cg45807490_TC21	0.927695	-0.0238333	1.33656175795951e-13	0.0219549	0.0219549	0.0238333	0.147187	Tmem161a	Tmem161a_Intron
230173	cg45807519_BC21	0.733231	-0.0306814	7.17163427383103e-11	0.0929122	0.0929122	0.0306814	0.293754	Tmem161a	Tmem161a_Intron
230174	cg45807563_BC21	0.826475	-0.0163561	5.29489986562003e-11	0.368814	0.368814	0.0163561	0.603229	Slc25a42	Slc25a42_threeUTR
230175	cg45807629_BC11	0.984767	-0.00253114	2.38324512812815e-18	0.20449	0.20449	0.00253114	0.441993	Slc25a42	Slc25a42_Exon
230176	cg45807658_TC21	0.888632	0.0061204	1.36563513489837e-12	0.5904	0.5904	0.0061204	0.773139	Slc25a42	Slc25a42_Exon
230177	cg45807704_TC21	0.801884	0.0117501	2.30960390993511e-12	0.302475	0.302475	0.0117501	0.543318	Slc25a42	Slc25a42_Intron
230178	cg45807709_TC21	0.654942	0.0010062	1.85397346064549e-10	0.95205	0.95205	0.0010062	0.97822	Slc25a42	Slc25a42_Intron
230179	cg45807721_BC21	0.531268	-0.0110643	4.74897271211967e-09	0.612041	0.612041	0.0110643	0.787774	Slc25a42	Slc25a42_Intron
230180	cg45807745_BC11	0.705996	-0.0527655	8.82474311266797e-11	0.0118939	0.0118939	0.0527655	0.112012	Slc25a42	Slc25a42_Intron
230181	cg45807852_TC11	0.0134562	-0.00143897	0.000163376	0.579135	0.579135	0.00143897	0.765088	Slc25a42	Slc25a42_Promoter
230182	cg45807854_TC21	0.0507968	-0.00822835	8.19032400807563e-08	0.0289617	0.0289617	0.00822835	0.166681	Slc25a42	Slc25a42_Promoter
230183	cg45807880_BC21	0.0490999	0.00271188	3.92345601358166e-07	0.481054	0.481054	0.00271188	0.694337	Slc25a42	Slc25a42_Promoter
230184	cg45807925_TC21	0.202283	0.0217911	2.67338246226984e-06	0.309504	0.309504	0.0217911	0.550049	Armc6	Armc6_Intergenic_downstream
230185	cg45807937_TC21	0.372316	0.0594297	2.98064283848102e-09	0.00335975	0.00335975	0.0594297	0.0679739	Armc6	Armc6_threeUTR
230186	cg45807964_BC21	0.842298	0.00370131	1.6245007724299e-11	0.807883	0.807883	0.00370131	0.905382	Armc6	Armc6_Exon
230187	cg45807977_BC21	0.567813	-0.0110145	6.82831039607219e-10	0.534699	0.534699	0.0110145	0.73413	Armc6	Armc6_Intron
230188	cg45807984_TC11	0.203302	0.00211957	6.3054906360305e-08	0.859928	0.859928	0.00211957	0.933018	Armc6	Armc6_Exon
230189	cg45808056_TC11	0.927566	-0.014925	7.6861855682188e-13	0.195721	0.195721	0.014925	0.43181	Armc6	Armc6_Intron
230190	cg45808109_TC11	0.0118798	0.000763833	5.89629133586748e-07	0.441234	0.441234	0.000763833	0.663413	Armc6	Armc6_fiveUTR
230191	cg45808112_BC11	0.0109749	0.00105368	9.93822175586449e-06	0.448225	0.448225	0.00105368	0.668893	Armc6	Armc6_fiveUTR
230192	cg45808181_TC21	0.0536415	0.00859645	3.62540054154009e-09	0.00381612	0.00381612	0.00859645	0.0710968	Sugp2	Sugp2_Promoter
230193	cg45808188_BC21	0.828812	-0.011197	5.59047253218299e-10	0.65408	0.65408	0.011197	0.815419	Sugp2	Sugp2_fiveUTR
230194	cg45808190_BC21	0.903864	-0.00673193	2.60395033982065e-13	0.464932	0.464932	0.00673193	0.682006	Sugp2	Sugp2_Exon
230195	cg45808191_TC21	0.80309	-0.0502916	3.42568241155538e-13	0.000424992	0.000424992	0.0502916	0.0337281	Sugp2	Sugp2_Exon
230196	cg45808360_BC21	0.719762	-0.0366671	1.49450933194663e-11	0.0210223	0.0210223	0.0366671	0.144205	Sugp2	Sugp2_Exon
230197	cg45808363_BC21	0.360179	-0.0194611	4.81838031454697e-10	0.0975283	0.0975283	0.0194611	0.300899	Sugp2	Sugp2_Exon
230198	cg45808367_TC21	0.393382	-0.00806551	1.44568543660629e-10	0.417317	0.417317	0.00806551	0.644164	Sugp2	Sugp2_Exon
230199	cg45808368_BC21	0.583738	0.0174561	1.02688481632815e-09	0.374102	0.374102	0.0174561	0.607882	Sugp2	Sugp2_Exon
230200	cg45808499_TC21	0.620583	-0.00304952	4.42857026313915e-10	0.865304	0.865304	0.00304952	0.935959	Sugp2	Sugp2_Intron
230201	cg45808575_BC21	0.265103	-0.0134514	1.70220174024965e-05	0.707063	0.707063	0.0134514	0.8476	Sugp2	Sugp2_Intron
230202	cg45808576_BC21	0.255673	0.0380698	1.66578456281307e-07	0.0573251	0.0573251	0.0380698	0.231082	Sugp2	Sugp2_Intron
230203	cg45808597_BC21	0.351348	-0.0160694	2.17507392215141e-12	0.00994199	0.00994199	0.0160694	0.104175	Homer3	Homer3_Promoter
230204	cg45808602_BC11	0.373399	0.00374132	2.58798196731488e-10	0.709907	0.709907	0.00374132	0.849404	Homer3	Homer3_Promoter
230205	cg45808648_BC11	0.0106201	0.000746952	3.31592606969224e-08	0.217489	0.217489	0.000746952	0.456739	Homer3	Homer3_Promoter
230206	cg45808706_TC21	0.603805	-0.0393037	3.69177842043731e-10	0.0479922	0.0479922	0.0393037	0.212111	Homer3	Homer3_Intron
230207	cg45808709_BC21	0.909069	-0.0165084	2.90936622535134e-13	0.106047	0.106047	0.0165084	0.313819	Homer3	Homer3_Exon
230208	cg45808763_TC21	0.791801	-0.0423337	1.90131531053423e-11	0.0198242	0.0198242	0.0423337	0.140482	Homer3	Homer3_Intron
230209	cg45808784_BC21	0.861243	-0.00731512	7.84592715264895e-12	0.60486	0.60486	0.00731512	0.783031	Homer3	Homer3_Intron
230210	cg45808790_BC21	0.806462	-0.0140662	1.02100801969489e-12	0.180164	0.180164	0.0140662	0.41312	Homer3	Homer3_Exon
230211	cg45808831_BC21	0.621762	-0.0108386	5.17635951807581e-11	0.424081	0.424081	0.0108386	0.649826	Homer3	Homer3_threeUTR
230212	cg45808844_TC21	0.392116	-0.00429691	1.83401753415956e-10	0.669612	0.669612	0.00429691	0.824921	Homer3	Homer3_threeUTR
230213	cg45808889_TC11	0.840908	-0.0253831	3.10892174405644e-12	0.0639807	0.0639807	0.0253831	0.24384	Ddx49	Ddx49_Exon
230214	cg45808976_BC21	0.0262265	-0.00227891	1.35568452912251e-07	0.214227	0.214227	0.00227891	0.453178	Cope	Cope_fiveUTR
230215	cg45808981_BC11	0.0264526	-0.00500309	1.22586433446732e-05	0.169049	0.169049	0.00500309	0.398939	Cope	Cope_fiveUTR
230216	cg45808982_TC21	0.0229959	0.0115638	2.53532712955993e-06	0.00131741	0.00131741	0.0115638	0.0487714	Cope	Cope_fiveUTR
230217	cg45809038_TC21	0.762577	-0.0166688	1.00321238349789e-11	0.220319	0.220319	0.0166688	0.459768	Cope	Cope_Exon
230218	cg45809041_BC21	0.869469	-0.012591	1.6843468777318e-13	0.153834	0.153834	0.012591	0.379964	Cope	Cope_Exon
230219	cg45809058_TC21	0.894421	0.00120025	1.58807885185063e-13	0.885426	0.885426	0.00120025	0.946288	Cope	Cope_Exon
230220	cg45809077_BC21	0.766361	-0.00600018	9.74314491619146e-12	0.643113	0.643113	0.00600018	0.80841	Cope	Cope_Intron
230221	cg45809078_TC21	0.812133	0.00699962	2.04282229336894e-12	0.526607	0.526607	0.00699962	0.7284	Cope	Cope_Intron
230222	cg45809155_TC21	0.150898	0.0374262	1.25403228292767e-07	0.00558154	0.00558154	0.0374262	0.0822488	Gdf1	Gdf1_Promoter
230223	cg45809156_TC21	0.132047	0.0301306	1.19690712308266e-06	0.0348178	0.0348178	0.0301306	0.181782	Gdf1	Gdf1_Promoter
230224	cg45809202_TC11	0.0282096	0.00985512	0.000298117	0.128301	0.128301	0.00985512	0.345467	Gdf1	Gdf1_fiveUTR
230225	cg45809216_BC21	0.581921	0.00402396	1.01539191990314e-10	0.76869	0.76869	0.00402396	0.883779	Gdf1	Gdf1_Promoter
230226	cg45809354_BC21	0.826172	-0.0495982	6.75306551209958e-10	0.082682	0.082682	0.0495982	0.277054	Gdf1	Gdf1_Intron
230227	cg45809363_TC21	0.713491	-0.0153681	3.9754080885118e-11	0.312173	0.312173	0.0153681	0.552474	Gdf1	Gdf1_Intron
230228	cg45809381_TC21	0.224842	0.0497521	2.80979695004921e-06	0.0606123	0.0606123	0.0497521	0.237497	Gdf1	Gdf1_fiveUTR
230229	cg45809388_BC11	0.269267	-0.0137385	7.48263182698561e-08	0.41107	0.41107	0.0137385	0.639069	Gdf1	Gdf1_fiveUTR
230230	cg45809402_BC21	0.382682	0.0191829	6.73883729320032e-09	0.263852	0.263852	0.0191829	0.505582	Gdf1	Gdf1_threeUTR
230231	cg45809434_BC11	0.590808	0.0640102	2.70537602715695e-10	0.00422363	0.00422363	0.0640102	0.0739212	Gdf1	Gdf1_threeUTR
230232	cg45809464_TC21	0.901921	0.0105027	3.27512965076384e-13	0.280552	0.280552	0.0105027	0.522102	Gdf1	Gdf1_threeUTR
230233	cg45809493_BC21	0.811528	-0.00189745	2.30774546562298e-11	0.90191	0.90191	0.00189745	0.954466	Gdf1	Gdf1_threeUTR
230234	cg45809547_TC21	0.940457	0.00170842	1.21928977694183e-13	0.839593	0.839593	0.00170842	0.922572	Upf1	Upf1_threeUTR
230235	cg45809619_BC21	0.479739	-0.0182209	5.97341788149396e-10	0.233799	0.233799	0.0182209	0.474467	Upf1	Upf1_Intron
230236	cg45809774_TC21	0.665681	-0.0553257	1.57748339153984e-10	0.010688	0.010688	0.0553257	0.107334	Upf1	Upf1_Intron
230237	cg45809902_TC11	0.00927481	0.00123657	9.80939894083419e-07	0.160114	0.160114	0.00123657	0.388001	Upf1	Upf1_fiveUTR
230238	cg45809959_TC21	0.17396	0.00861266	8.33016625079319e-09	0.282654	0.282654	0.00861266	0.52413	Upf1	Upf1_Promoter
230239	cg45809971_TC21	0.75001	-0.0548695	1.45473119231729e-12	0.000577988	0.000577988	0.0548695	0.0368897	Upf1	Upf1_Promoter
230240	cg45810025_TC21	0.352733	0.0235374	1.43092121538943e-08	0.190053	0.190053	0.0235374	0.425104	Upf1	Upf1_Promoter
230241	cg45810085_TC21	0.549424	-0.00883684	5.40993985463955e-13	0.176475	0.176475	0.00883684	0.408584	Comp	Comp_Promoter
230242	cg45810112_TC21	0.406115	-0.00449729	3.52082541873305e-10	0.694207	0.694207	0.00449729	0.839971	Comp	Comp_Promoter
230243	cg45810149_BC21	0.0474537	0.0158766	1.23533126142755e-06	0.00661075	0.00661075	0.0158766	0.0882585	Comp	Comp_Promoter
230244	cg45810151_BC21	0.0850997	0.0194566	5.3962374638139e-06	0.0743618	0.0743618	0.0194566	0.262364	Comp	Comp_Promoter
230245	cg45810156_TC21	0.238707	0.00881476	3.24434224260443e-08	0.49851	0.49851	0.00881476	0.707643	Comp	Comp_Promoter
230246	cg45810174_BC21	0.0639937	0.0101674	6.19658806117743e-06	0.196753	0.196753	0.0101674	0.433016	Comp	Comp_Promoter
230247	cg45810261_BC21	0.102059	0.00257436	4.96675990735553e-05	0.873388	0.873388	0.00257436	0.940009	Comp	Comp_Exon
230248	cg45810285_TC11	0.0565641	0.0230669	0.00140571	0.165319	0.165319	0.0230669	0.394331	Comp	Comp_threeUTR
230249	cg45810297_BC21	0.297616	0.0340961	8.70253137142126e-08	0.0963011	0.0963011	0.0340961	0.299125	Comp	Comp_threeUTR
230250	cg45810303_TC21	0.178377	0.0147225	1.64921467397876e-06	0.397366	0.397366	0.0147225	0.627617	Comp	Comp_threeUTR
230251	cg45810375_TC21	0.841908	-0.0266721	7.74879143094056e-13	0.0260413	0.0260413	0.0266721	0.158753	Comp	Comp_Exon
230252	cg45810407_TC11	0.88506	-0.0215573	2.2397937743583e-11	0.223063	0.223063	0.0215573	0.462787	Comp	Comp_Exon
230253	cg45810408_TC21	0.865862	0.00435851	3.36727460811256e-13	0.630096	0.630096	0.00435851	0.799933	Comp	Comp_Exon
230254	cg45810469_TC21	0.216374	0.00216567	1.81739211737025e-07	0.884394	0.884394	0.00216567	0.945747	Crtc1	Crtc1_threeUTR
230255	cg45810532_BC21	0.543936	0.00719546	2.71028045601949e-10	0.626923	0.626923	0.00719546	0.797733	Crtc1	Crtc1_Exon
230256	cg45810642_TC21	0.612619	0.00776008	3.15915466463095e-12	0.388181	0.388181	0.00776008	0.620007	Crtc1	Crtc1_Exon
230257	cg45810781_BC21	0.652938	0.0124251	1.42712446184174e-10	0.449251	0.449251	0.0124251	0.66966	Crtc1	Crtc1_Intron
230258	cg45810804_BC21	0.811934	0.00994821	2.34033074025509e-12	0.383866	0.383866	0.00994821	0.616116	Crtc1	Crtc1_Intron
230259	cg45810823_BC21	0.527283	-0.0220431	3.78214541716625e-10	0.169572	0.169572	0.0220431	0.399606	Crtc1	Crtc1_Intron
230260	cg45810928_TC21	0.364993	0.00578612	1.21410729660272e-09	0.638253	0.638253	0.00578612	0.805192	Crtc1	Crtc1_Intron
230261	cg45810968_TC21	0.727248	-0.020977	1.7563908850291e-10	0.276857	0.276857	0.020977	0.518589	Crtc1	Crtc1_Intron
230262	cg45810982_BC21	0.794072	-0.0223788	5.5641976749316e-11	0.216581	0.216581	0.0223788	0.455732	Crtc1	Crtc1_Intron
230263	cg45811015_BC21	0.683902	-0.012715	7.29780600013023e-10	0.55503	0.55503	0.012715	0.748613	Crtc1	Crtc1_Intron
230264	cg45811110_BC21	0.04881	0.00688265	7.30537943232883e-07	0.126323	0.126323	0.00688265	0.342767	Crtc1	Crtc1_Promoter
230265	cg45811177_TC21	0.0528317	-0.000914191	9.79988742465465e-07	0.844189	0.844189	0.000914191	0.925041	Crtc1	Crtc1_Promoter
230266	cg45811276_TC21	0.885698	-0.0156457	2.38129726969408e-13	0.10576	0.10576	0.0156457	0.313401	Klhl26	Klhl26_threeUTR
230267	cg45811289_TC11	0.795077	-0.0533343	4.8901999693418e-10	0.0497357	0.0497357	0.0533343	0.215816	Klhl26	Klhl26_threeUTR
230268	cg45811311_TC21	0.858685	0.0127509	1.62783845304869e-12	0.274423	0.274423	0.0127509	0.516253	Klhl26	Klhl26_threeUTR
230269	cg45811347_BC21	0.719911	0.0305502	6.19564242775713e-11	0.0838995	0.0838995	0.0305502	0.279013	Klhl26	Klhl26_threeUTR
230270	cg45811358_TC21	0.654847	0.0096473	1.68114476967825e-10	0.56362	0.56362	0.0096473	0.754704	Klhl26	Klhl26_threeUTR
230271	cg45811388_BC21	0.353299	0.0542037	3.44553689310332e-08	0.0217252	0.0217252	0.0542037	0.146439	Klhl26	Klhl26_Exon
230272	cg45811409_TC21	0.788104	3.98540494174004e-05	4.37087613064583e-12	0.9973	0.9973	3.98540494174004e-05	0.998836	Klhl26	Klhl26_Intron
230273	cg45811434_TC21	0.750709	-0.0278614	7.64708443934995e-12	0.0492076	0.0492076	0.0278614	0.214693	Klhl26	Klhl26_Intron
230274	cg45811575_TC21	0.526384	-0.00308456	2.9364420142266e-08	0.911754	0.911754	0.00308456	0.959079	Klhl26	Klhl26_Intron
230275	cg45811644_TC21	0.866496	-0.0355553	8.83836460359771e-12	0.036869	0.036869	0.0355553	0.187019	Klhl26	Klhl26_fiveUTR
230276	cg45811645_TC21	0.951354	-0.00108471	2.28030399878566e-14	0.87168	0.87168	0.00108471	0.939233	Klhl26	Klhl26_Promoter
230277	cg45811648_BC11	0.822626	0.0333403	4.6535207039107e-11	0.0851589	0.0851589	0.0333403	0.281091	Klhl26	Klhl26_Promoter
230278	cg45811656_TC21	0.0479072	0.0126982	1.09761330710855e-06	0.0179975	0.0179975	0.0126982	0.134123	Klhl26	Klhl26_Promoter
230279	cg45811658_TC11	0.00771564	0.00126539	6.24806901655474e-05	0.334137	0.334137	0.00126539	0.57255	Klhl26	Klhl26_Promoter
230280	cg45811698_BC21	0.0440498	-0.00166488	2.02264092484479e-07	0.592525	0.592525	0.00166488	0.774558	Klhl26	Klhl26_Promoter
230281	cg45811699_BC21	0.121392	-0.0131892	9.87978657569651e-08	0.116926	0.116926	0.0131892	0.329439	Klhl26	Klhl26_Promoter
230282	cg45811752_TC21	0.478784	0.00324142	1.89749656174944e-09	0.849579	0.849579	0.00324142	0.927833	Klhl26	Klhl26_Promoter
230283	cg45811779_TC21	0.577134	-0.00772683	1.60723861887416e-11	0.466163	0.466163	0.00772683	0.682979	Tmem59l	Tmem59l_Intron
230284	cg45811809_TC11	0.317309	0.0432475	2.13318248282385e-07	0.0848409	0.0848409	0.0432475	0.280582	Tmem59l	Tmem59l_Exon
230285	cg45811832_BC21	0.114385	0.00966347	1.09042799203194e-07	0.212846	0.212846	0.00966347	0.451726	Tmem59l	Tmem59l_Promoter
230286	cg45811834_TC11	0.0145703	0.00759516	0.00305448	0.12909	0.12909	0.00759516	0.34657	Tmem59l	Tmem59l_Promoter
230287	cg45811852_BC21	0.0783362	0.0100169	2.59145922688012e-07	0.109985	0.109985	0.0100169	0.319649	Tmem59l	Tmem59l_Exon
230288	cg45811889_TC21	0.051078	0.00657062	2.36511236811737e-05	0.376446	0.376446	0.00657062	0.609916	Tmem59l	Tmem59l_Exon
230289	cg45811891_TC21	0.0767656	0.0162938	6.87657147653334e-06	0.102707	0.102707	0.0162938	0.308678	Tmem59l	Tmem59l_Exon
230290	cg45811903_TC21	0.134033	0.0206919	1.8469131286821e-06	0.141273	0.141273	0.0206919	0.363101	Tmem59l	Tmem59l_Exon
230291	cg45812081_TC11	0.00864425	0.00150063	3.31163931061267e-06	0.130896	0.130896	0.00150063	0.349073	Crlf1	Crlf1_Promoter
230292	cg45812139_BC21	0.0878599	0.00532676	1.22276825615091e-05	0.637959	0.637959	0.00532676	0.805028	Crlf1	Crlf1_Promoter
230293	cg45812284_TC11	0.615697	-0.00809149	2.93062173383361e-10	0.632895	0.632895	0.00809149	0.801725	Crlf1	Crlf1_Intron
230294	cg45812285_TC21	0.66472	-0.0104936	3.34190236309122e-10	0.574646	0.574646	0.0104936	0.7621	Crlf1	Crlf1_Intron
230295	cg45812311_TC11	0.0546139	0.023998	0.00274648	0.182688	0.182688	0.023998	0.416189	Crlf1	Crlf1_Exon
230296	cg45812324_BC21	0.285005	0.0405035	8.5533279763077e-09	0.0126288	0.0126288	0.0405035	0.114947	Crlf1	Crlf1_Intron
230297	cg45812395_TC11	0.0956051	0.0141453	8.1831307781062e-07	0.116483	0.116483	0.0141453	0.328807	Crlf1	Crlf1_Exon
230298	cg45812399_TC21	0.367827	-0.00353832	2.83360281623093e-10	0.724308	0.724308	0.00353832	0.858015	Crlf1	Crlf1_Exon
230299	cg45812400_BC11	0.495128	-0.0147995	9.9782330824058e-11	0.226813	0.226813	0.0147995	0.466778	Crlf1	Crlf1_Exon
230300	cg45812421_TC11	0.233649	0.0642715	4.61018643376196e-07	0.00851269	0.00851269	0.0642715	0.0974736	Rex1bd	Rex1bd_threeUTR
230301	cg45812461_BC11	0.282628	0.061646	6.14800618788475e-08	0.00634038	0.00634038	0.061646	0.0865887	Rex1bd	Rex1bd_Exon
230302	cg45812462_TC11	0.104822	0.0656539	1.98119339261893e-05	0.00214964	0.00214964	0.0656539	0.0576202	Rex1bd	Rex1bd_Exon
230303	cg45812464_BC21	0.215495	0.0154064	5.46309711023808e-08	0.240768	0.240768	0.0154064	0.481895	Rex1bd	Rex1bd_Exon
230304	cg45812499_TC21	0.0450157	0.000636872	1.60684983599528e-06	0.881126	0.881126	0.000636872	0.943957	Rex1bd	Rex1bd_Promoter
230305	cg45812555_TC21	0.0637529	0.00532611	1.29303932523594e-05	0.523194	0.523194	0.00532611	0.726016	Uba52	Uba52_fiveUTR
230306	cg45812564_BC21	0.0788086	-0.00168507	6.29198404394185e-07	0.795767	0.795767	0.00168507	0.898788	Uba52	Uba52_fiveUTR
230307	cg45812566_BC21	0.0164137	0.00156544	1.18538500447909e-05	0.462524	0.462524	0.00156544	0.680089	Uba52	Uba52_Promoter
230308	cg45812626_TC11	0.00906451	0.000318033	3.67046229473357e-07	0.647707	0.647707	0.000318033	0.811285	Uba52	Uba52_fiveUTR
230309	cg45812628_BC21	0.0552026	0.00967262	1.27393438848295e-05	0.200715	0.200715	0.00967262	0.437611	Uba52	Uba52_fiveUTR
230310	cg45812629_BC21	0.0529265	-0.00812636	6.70338606488597e-07	0.0973136	0.0973136	0.00812636	0.300562	Uba52	Uba52_fiveUTR
230311	cg45812633_TC11	0.00883357	0.000393351	1.66854276887206e-08	0.375104	0.375104	0.000393351	0.608766	Uba52	Uba52_Intron
230312	cg45812675_BC21	0.637852	-0.0319438	5.59418612440221e-13	0.00231893	0.00231893	0.0319438	0.0592014	Uba52	Uba52_Intron
230313	cg45812686_TC21	0.738274	-0.0191072	4.02306526613555e-11	0.232697	0.232697	0.0191072	0.473271	Uba52	Uba52_Intron
230314	cg45812697_TC21	0.744176	-0.0304935	1.60050598078611e-11	0.0503516	0.0503516	0.0304935	0.217036	Uba52	Uba52_Exon
230315	cg45812733_BC21	0.751152	-0.0114934	2.77211339251768e-11	0.442114	0.442114	0.0114934	0.664138	Uba52	Uba52_Exon
230316	cg45812770_BC21	0.557745	-0.0218025	3.94030069936263e-11	0.0883022	0.0883022	0.0218025	0.28627	Uba52	Uba52_Intron
230317	cg45812819_BC21	0.0568631	-0.000383241	4.20503268886329e-07	0.930896	0.930896	0.000383241	0.968442	Kxd1	Kxd1_Exon
230318	cg45812827_TC21	0.0241331	0.00153904	7.35979755039974e-07	0.458835	0.458835	0.00153904	0.677216	Kxd1	Kxd1_Intron
230319	cg45812867_BC21	0.0631897	0.00706574	4.05819480700746e-09	0.0225187	0.0225187	0.00706574	0.148743	Kxd1	Kxd1_Promoter
230320	cg45812878_BC11	0.00830951	0.00132867	4.0707133050061e-08	0.0202008	0.0202008	0.00132867	0.141704	Kxd1	Kxd1_fiveUTR
230321	cg45812927_TC21	0.0781235	0.00925845	6.16795717022171e-08	0.0752272	0.0752272	0.00925845	0.263914	Fkbp8	Fkbp8_Promoter
230322	cg45812928_TC21	0.0557987	0.0115747	8.85392427983823e-08	0.0104315	0.0104315	0.0115747	0.106237	Fkbp8	Fkbp8_Promoter
230323	cg45812936_TC21	0.0857344	-0.010216	7.94565188213696e-06	0.336874	0.336874	0.010216	0.575123	Fkbp8	Fkbp8_Promoter
230324	cg45812941_TC21	0.459316	-0.0099233	7.97853418890817e-09	0.62508	0.62508	0.0099233	0.796544	Fkbp8	Fkbp8_Promoter
230325	cg45812960_TC11	0.874939	-0.0355147	1.00286997806358e-12	0.0103568	0.0103568	0.0355147	0.105969	Fkbp8	Fkbp8_Intron
230326	cg45812965_BC21	0.815875	-0.00796954	1.41047938082625e-11	0.584692	0.584692	0.00796954	0.768994	Fkbp8	Fkbp8_Exon
230327	cg45813008_BC21	0.927795	-0.00766653	8.56644068183276e-14	0.348361	0.348361	0.00766653	0.585343	Fkbp8	Fkbp8_Intron
230328	cg45813124_BC21	0.0341527	-0.00126399	3.34213537274844e-06	0.726467	0.726467	0.00126399	0.859235	Ell	Ell_fiveUTR
230329	cg45813127_BC21	0.0748903	0.010132	5.84454196084763e-08	0.0473341	0.0473341	0.010132	0.210664	Ell	Ell_Promoter
230330	cg45813135_BC11	0.0143095	0.000482318	3.04718995725507e-07	0.651903	0.651903	0.000482318	0.814102	Ell	Ell_Promoter
230331	cg45813159_BC21	0.051042	0.00155935	2.58282413098456e-07	0.675019	0.675019	0.00155935	0.82816	Ell	Ell_Exon
230332	cg45813184_BC21	0.275862	0.0188818	1.25101007958443e-11	0.00467054	0.00467054	0.0188818	0.076738	Ell	Ell_Intron
230333	cg45813272_BC11	0.181651	-0.00725766	1.10504667274555e-07	0.53831	0.53831	0.00725766	0.736725	Ell	Ell_Intron
230334	cg45813280_TC21	0.484979	-0.0108128	1.26728301947792e-10	0.371377	0.371377	0.0108128	0.605446	Ell	Ell_Intron
230335	cg45813312_TC11	0.651459	-0.0211866	2.38303974606316e-09	0.390646	0.390646	0.0211866	0.621985	Ell	Ell_Intron
230336	cg45813332_BC21	0.408014	0.0145757	4.99444373976826e-10	0.248937	0.248937	0.0145757	0.490604	Ell	Ell_Intron
230337	cg45813337_BC21	0.0673954	0.0111586	6.88927731642033e-06	0.186789	0.186789	0.0111586	0.421271	Ell	Ell_Intron
230338	cg45813366_BC21	0.761188	-0.0180779	1.18766232917236e-12	0.0876911	0.0876911	0.0180779	0.285243	Ell	Ell_Intron
230339	cg45813422_TC21	0.189218	-0.00402164	9.10782170744004e-09	0.636955	0.636955	0.00402164	0.804323	Ell	Ell_Intron
230340	cg45813477_BC21	0.845589	0.022532	3.62164411733659e-13	0.0335444	0.0335444	0.022532	0.178538	Ell	Ell_Exon
230341	cg45813579_TC21	0.863776	-0.0121165	1.53615643446125e-14	0.0655494	0.0655494	0.0121165	0.246821	Ell	Ell_Exon
230342	cg45813644_BC21	0.0459382	-0.0129677	1.8082725678956e-05	0.0677771	0.0677771	0.0129677	0.250745	Isyna1	Isyna1_Promoter
230343	cg45813655_BC21	0.0651255	0.0137413	2.66412317775273e-08	0.00405829	0.00405829	0.0137413	0.0728421	Isyna1	Isyna1_Promoter
230344	cg45813732_BC11	0.012935	0.0063465	2.49741072208742e-06	0.00149573	0.00149573	0.0063465	0.0508058	Isyna1	Isyna1_Promoter
230345	cg45813783_BC21	0.78613	-0.00982934	4.99994885269902e-12	0.423223	0.423223	0.00982934	0.649104	Isyna1	Isyna1_threeUTR
230346	cg45813787_TC21	0.849478	-0.0117669	2.98939225248822e-12	0.344332	0.344332	0.0117669	0.58172	Isyna1	Isyna1_threeUTR
230347	cg45813789_TC21	0.858816	0.00346052	2.19723769147548e-12	0.766869	0.766869	0.00346052	0.882779	Isyna1	Isyna1_threeUTR
230348	cg45813814_BC21	0.753738	0.000386141	1.59425810147241e-12	0.968419	0.968419	0.000386141	0.985859	Isyna1	Isyna1_threeUTR
230349	cg45813816_TC21	0.92804	-0.000360327	4.25028651279821e-14	0.95983	0.95983	0.000360327	0.981954	Isyna1	Isyna1_threeUTR
230350	cg45813824_TC21	0.652619	0.019781	7.245831560524e-11	0.202392	0.202392	0.019781	0.439444	Isyna1	Isyna1_threeUTR
230351	cg45813899_BC21	0.281178	0.116603	1.06150800520691e-06	0.00189706	0.00189706	0.116603	0.0551653	Ssbp4	Ssbp4_Exon
230352	cg45813940_BC21	0.468812	0.0632902	1.29802022741416e-08	0.0205969	0.0205969	0.0632902	0.142883	Ssbp4	Ssbp4_Intron
230353	cg45813997_BC11	0.207396	0.0252172	1.23564361018994e-07	0.0939268	0.0939268	0.0252172	0.29541	Ssbp4	Ssbp4_Intron
230354	cg45814017_BC21	0.699593	-0.0144026	4.57490970313214e-10	0.486925	0.486925	0.0144026	0.698703	Ssbp4	Ssbp4_Intron
230355	cg45814153_TC21	0.0549416	-0.00684339	1.87242421237668e-08	0.0351289	0.0351289	0.00684339	0.182628	Ssbp4	Ssbp4_fiveUTR
230356	cg45814154_BC21	0.0609204	0.0126817	2.53627881039484e-06	0.0702878	0.0702878	0.0126817	0.255138	Ssbp4	Ssbp4_fiveUTR
230357	cg45814160_BC21	0.171543	0.0133454	2.58187546162586e-08	0.164153	0.164153	0.0133454	0.392834	Ssbp4	Ssbp4_fiveUTR
230358	cg45814162_BC21	0.062186	-0.000482399	1.43752388469331e-08	0.870896	0.870896	0.000482399	0.938794	Ssbp4	Ssbp4_Promoter
230359	cg45814188_TC21	0.0655918	0.0179234	3.77226712612219e-07	0.00763086	0.00763086	0.0179234	0.0932634	Ssbp4	Ssbp4_Promoter
230360	cg45814190_BC21	0.0693213	0.00424796	5.12690865485828e-08	0.304192	0.304192	0.00424796	0.544947	Ssbp4	Ssbp4_Promoter
230361	cg45814222_BC11	0.0136919	0.00595693	6.16502658496886e-07	0.000918572	0.000918572	0.00595693	0.0429959	Ssbp4	Ssbp4_Promoter
230362	cg45814277_BC21	0.084325	0.00565445	2.10363928380195e-07	0.355598	0.355598	0.00565445	0.591792	Ssbp4	Ssbp4_Exon
230363	cg45814297_BC21	0.0463187	-0.00371831	1.80239704898658e-06	0.415552	0.415552	0.00371831	0.642717	Ssbp4	Ssbp4_Exon
230364	cg45814318_BC21	0.0629623	-0.000702205	2.37622907378725e-08	0.828072	0.828072	0.000702205	0.916564	Ssbp4	Ssbp4_Exon
230365	cg45814362_TC21	0.796623	-0.0172769	1.09076761984922e-10	0.374155	0.374155	0.0172769	0.607925	Lrrc25	Lrrc25_Promoter
230366	cg45814364_BC21	0.52878	-0.0251193	2.24547236952019e-11	0.0350916	0.0350916	0.0251193	0.182519	Lrrc25	Lrrc25_Promoter
230367	cg45814373_BC21	0.346919	-0.00304474	1.03688043815911e-08	0.847239	0.847239	0.00304474	0.926727	Lrrc25	Lrrc25_Promoter
230368	cg45814380_BC21	0.476355	-0.0058543	3.1411017430218e-11	0.540881	0.540881	0.0058543	0.738727	Lrrc25	Lrrc25_fiveUTR
230369	cg45814449_TC21	0.632362	-0.000806168	8.30052423644952e-14	0.880623	0.880623	0.000806168	0.94373	Lrrc25	Lrrc25_Exon
230370	cg45814452_BC21	0.698926	0.00383597	3.95419537714933e-12	0.710942	0.710942	0.00383597	0.850041	Lrrc25	Lrrc25_threeUTR
230371	cg45814567_BC21	0.0723457	0.0109266	1.73375306522143e-06	0.145587	0.145587	0.0109266	0.369009	Gdf15	Gdf15_Exon
230372	cg45814569_TC21	0.0835548	0.00952108	5.27990039029051e-06	0.329561	0.329561	0.00952108	0.56835	Gdf15	Gdf15_Exon
230373	cg45814570_TC21	0.104291	0.00734247	7.03456192685834e-07	0.412595	0.412595	0.00734247	0.640356	Gdf15	Gdf15_Exon
230374	cg45814579_TC21	0.0352406	-0.00178038	1.5392556555118e-07	0.461124	0.461124	0.00178038	0.679094	Gdf15	Gdf15_Exon
230375	cg45814666_BC21	0.349695	0.0131094	3.60184975848406e-08	0.498508	0.498508	0.0131094	0.707643	Gdf15	Gdf15_fiveUTR
230376	cg45814679_BC21	0.871775	-0.0107279	7.057875957451e-15	0.0698261	0.0698261	0.0107279	0.254356	Gdf15	Gdf15_Promoter
230377	cg45814681_BC21	0.780351	-0.00254742	1.66551307932884e-11	0.857014	0.857014	0.00254742	0.931499	Gdf15	Gdf15_fiveUTR
230378	cg45814714_BC21	0.0622702	0.0320697	2.84368844002734e-06	0.00126642	0.00126642	0.0320697	0.0482282	Gdf15	Gdf15_Promoter
230379	cg45814715_TC21	0.0520056	0.0102679	6.17152662534147e-06	0.11937	0.11937	0.0102679	0.332892	Gdf15	Gdf15_Promoter
230380	cg45814835_BC11	0.367629	-0.0142176	2.46646928602291e-08	0.462281	0.462281	0.0142176	0.679894	Pgpep1	Pgpep1_Intergenic_downstream
230381	cg45814840_TC21	0.296321	0.00818609	1.78221036010516e-07	0.688903	0.688903	0.00818609	0.8367	Pgpep1	Pgpep1_Intergenic_downstream
230382	cg45814856_TC21	0.864833	0.0288304	1.42651617968231e-14	0.00120166	0.00120166	0.0288304	0.0472357	Pgpep1	Pgpep1_threeUTR
230383	cg45814860_BC21	0.237791	0.0360651	4.85878682585408e-06	0.200842	0.200842	0.0360651	0.437733	Pgpep1	Pgpep1_threeUTR
230384	cg45814901_BC21	0.933951	0.0101956	8.10805545732193e-14	0.222662	0.222662	0.0101956	0.462387	Pgpep1	Pgpep1_Exon
230385	cg45814968_BC21	0.856153	-0.00523727	1.88153438730379e-12	0.646915	0.646915	0.00523727	0.810762	Pgpep1	Pgpep1_Intron
230386	cg45815011_BC11	0.010817	-0.000610793	7.99253061532069e-08	0.369903	0.369903	0.000610793	0.604157	Pgpep1	Pgpep1_Promoter
230387	cg45815041_BC21	0.0343097	-0.00687951	7.60065697335534e-06	0.124259	0.124259	0.00687951	0.339981	Pgpep1	Pgpep1_Promoter
230388	cg45815042_TC21	0.035351	-0.00540244	1.78836367038269e-07	0.054366	0.054366	0.00540244	0.225249	Pgpep1	Pgpep1_Promoter
230389	cg45815062_BC21	0.176484	0.0479843	5.49880501625786e-08	0.00181481	0.00181481	0.0479843	0.0541903	Pgpep1	Pgpep1_fiveUTR
230390	cg45815064_BC21	0.0598233	0.0243151	3.26122785982566e-06	0.00509756	0.00509756	0.0243151	0.0794152	Pgpep1	Pgpep1_fiveUTR
230391	cg45815184_BC21	0.295732	0.0235004	2.24601197578955e-08	0.149384	0.149384	0.0235004	0.374114	Lsm4	Lsm4_Promoter
230392	cg45815221_BC11	0.0076861	0.000344743	9.83311541495664e-07	0.613547	0.613547	0.000344743	0.788856	Lsm4	Lsm4_Promoter
230393	cg45815222_TC11	0.00650806	0.00114245	1.40917832891565e-07	0.028751	0.028751	0.00114245	0.166136	Lsm4	Lsm4_Promoter
230394	cg45815313_TC21	0.825874	-0.0447238	6.87359570651848e-13	0.00177095	0.00177095	0.0447238	0.0537836	Lsm4	Lsm4_Exon
230395	cg45815346_BC21	0.524639	0.0282121	2.83872166610919e-09	0.183624	0.183624	0.0282121	0.417302	Lsm4	Lsm4_Intergenic_downstream
230396	cg45815372_BC21	0.0374736	0.0143127	0.000361993	0.110541	0.110541	0.0143127	0.320332	Lsm4	Lsm4_Intergenic_downstream
230397	cg45815441_BC21	0.362097	0.0295785	4.06113263363694e-08	0.17024	0.17024	0.0295785	0.400425	Lsm4	Lsm4_Intergenic_downstream
230398	cg45815510_BC11	0.133263	0.082202	5.26135876662949e-07	9.39439775995535e-05	9.39439775995535e-05	0.082202	0.0226024	Jund	Jund_Promoter
230399	cg45815568_TC21	0.748475	-0.0403308	3.19451444803776e-12	0.00584372	0.00584372	0.0403308	0.0837543	Jund	Jund_Promoter
230400	cg45815586_BC21	0.0463573	0.0131468	1.50126575280541e-05	0.0609587	0.0609587	0.0131468	0.23819	Jund	Jund_Promoter
230401	cg45815616_BC21	0.604579	-0.0152669	1.62608774195385e-10	0.331298	0.331298	0.0152669	0.569962	Jund	Jund_Promoter
230402	cg45815643_BC11	0.00777449	0.00115783	1.27620820724646e-07	0.050221	0.050221	0.00115783	0.216738	Jund	Jund_Promoter
230403	cg45815718_BC11	0.0106763	0.00312162	1.60545181473499e-06	0.0149484	0.0149484	0.00312162	0.123824	Jund	Jund_Exon
230404	cg45815731_TC21	0.0333974	0.0151061	0.000270822	0.0576756	0.0576756	0.0151061	0.231776	Jund	Jund_Exon
230405	cg45815805_BC21	0.047693	0.0013381	8.24055058706625e-08	0.649942	0.649942	0.0013381	0.812738	Jund	Jund_Exon
230406	cg45815874_BC21	0.37011	0.0178874	1.54232847381455e-09	0.191082	0.191082	0.0178874	0.426412	Iqcn	Iqcn_Promoter
230407	cg45815880_TC21	0.431254	-0.0118547	1.26515093097464e-10	0.277376	0.277376	0.0118547	0.519033	Iqcn	Iqcn_Promoter
230408	cg45815884_BC21	0.938908	-0.0173786	3.39755384194533e-14	0.0370496	0.0370496	0.0173786	0.187454	Iqcn	Iqcn_Promoter
230409	cg45815885_TC21	0.804301	-0.023365	7.00047740263028e-12	0.101714	0.101714	0.023365	0.307189	Iqcn	Iqcn_Promoter
230410	cg45816072_TC21	0.627573	-0.0117741	1.1247971018919e-11	0.293202	0.293202	0.0117741	0.534468	Iqcn	Iqcn_Exon
230411	cg45816073_TC21	0.760436	-0.00109811	5.2504262934979e-11	0.946022	0.946022	0.00109811	0.975569	Iqcn	Iqcn_Exon
230412	cg45816083_BC21	0.872481	-0.0108633	5.60481484902654e-12	0.432268	0.432268	0.0108633	0.656166	Iqcn	Iqcn_Exon
230413	cg45816088_TC11	0.78074	-0.0342062	6.4921905862011e-10	0.181064	0.181064	0.0342062	0.414207	Iqcn	Iqcn_Exon
230414	cg45816094_BC21	0.821078	-0.0129315	2.32503830687132e-13	0.140705	0.140705	0.0129315	0.362351	Iqcn	Iqcn_Exon
230415	cg45816123_TC11	0.0410869	0.00419435	1.21944455356259e-06	0.282054	0.282054	0.00419435	0.523521	Gm3336	Gm3336_Promoter
230416	cg45816135_TC21	0.0657035	0.0135719	7.88504003342974e-06	0.116719	0.116719	0.0135719	0.329135	Gm3336	Gm3336_Exon
230417	cg45816159_TC21	0.516921	-0.00965201	1.43669256444134e-10	0.457873	0.457873	0.00965201	0.676514	Gm3336	Gm3336_Intron
230418	cg45816167_BC11	0.494145	-0.0174338	1.71728057218098e-09	0.332776	0.332776	0.0174338	0.571234	Gm3336	Gm3336_Exon
230419	cg45816170_BC11	0.101734	0.00772129	1.49891475443941e-05	0.569322	0.569322	0.00772129	0.758521	Gm3336	Gm3336_Intron
230420	cg45816204_BC21	0.74983	0.0419455	6.57750910573977e-11	0.0338165	0.0338165	0.0419455	0.179198	Pde4c	Pde4c_Promoter
230421	cg45816205_TC21	0.759661	-0.00282953	1.46521993256302e-12	0.771483	0.771483	0.00282953	0.885405	Pde4c	Pde4c_Promoter
230422	cg45816209_TC21	0.769456	-0.0051812	1.2279506916793e-11	0.699134	0.699134	0.0051812	0.842829	Pde4c	Pde4c_fiveUTR
230423	cg45816261_BC21	0.478907	0.0347619	6.47950592713368e-09	0.120229	0.120229	0.0347619	0.33411	Pde4c	Pde4c_Intron
230424	cg45816277_TC21	0.812071	0.0148047	1.84860395845182e-11	0.337931	0.337931	0.0148047	0.576118	Pde4c	Pde4c_Intron
230425	cg45816323_BC21	0.119359	0.0211209	1.4801331073992e-06	0.0903736	0.0903736	0.0211209	0.289648	Pde4c	Pde4c_Intron
230426	cg45816340_BC21	0.580351	-0.032842	1.54866679143259e-10	0.0506801	0.0506801	0.032842	0.217705	Pde4c	Pde4c_Intron
230427	cg45816415_BC21	0.396968	0.0106531	1.14936282650955e-07	0.678697	0.678697	0.0106531	0.830385	Pde4c	Pde4c_Intron
230428	cg45816426_BC21	0.324211	0.0152564	8.07377591801189e-07	0.586111	0.586111	0.0152564	0.770049	Pde4c	Pde4c_Intron
230429	cg45816427_BC21	0.404533	-0.0192964	1.8442069061372e-09	0.206476	0.206476	0.0192964	0.444208	Pde4c	Pde4c_Intron
230430	cg45816455_TC21	0.251955	0.0233139	2.82891419433435e-09	0.038666	0.038666	0.0233139	0.191239	Pde4c	Pde4c_Intron
230431	cg45816478_TC11	0.0234865	0.00038551	6.4214084025089e-05	0.92057	0.92057	0.00038551	0.963497	Pde4c	Pde4c_Intron
230432	cg45816493_BC21	0.0548761	0.00422914	6.01809767501207e-07	0.36182	0.36182	0.00422914	0.597285	Pde4c	Pde4c_Intron
230433	cg45816507_TC11	0.169773	0.000320039	5.62377424494344e-08	0.974093	0.974093	0.000320039	0.988486	Pde4c	Pde4c_Intron
230434	cg45816512_TC21	0.0465549	0.0133196	8.26904507764439e-05	0.126845	0.126845	0.0133196	0.34349	Pde4c	Pde4c_Intron
230435	cg45816522_BC11	0.695558	-0.0307378	1.44535679972215e-11	0.0363442	0.0363442	0.0307378	0.18567	Pde4c	Pde4c_Intron
230436	cg45816524_BC21	0.532609	-0.0166812	1.26447433889143e-10	0.221489	0.221489	0.0166812	0.461154	Pde4c	Pde4c_Intron
230437	cg45816547_BC21	0.658979	0.014252	4.88312959642433e-09	0.600127	0.600127	0.014252	0.779754	Pde4c	Pde4c_Exon
230438	cg45816694_TC21	0.208835	0.0126825	3.46148039013954e-08	0.283004	0.283004	0.0126825	0.524466	Rab3a	Rab3a_Promoter
230439	cg45816701_TC11	0.311858	0.0465966	1.69153319215958e-08	0.0156668	0.0156668	0.0465966	0.126221	Rab3a	Rab3a_Promoter
230440	cg45816727_TC21	0.204518	0.010383	3.84395371075866e-07	0.514793	0.514793	0.010383	0.719731	Rab3a	Rab3a_Promoter
230441	cg45816770_BC21	0.0486459	0.00464366	1.31656964833058e-06	0.316979	0.316979	0.00464366	0.556771	Rab3a	Rab3a_fiveUTR
230442	cg45816771_BC21	0.0509719	0.00449654	4.24702189173819e-07	0.278485	0.278485	0.00449654	0.520104	Rab3a	Rab3a_Promoter
230443	cg45816777_TC11	0.0144886	0.00424416	3.22404141139863e-05	0.079389	0.079389	0.00424416	0.271371	Rab3a	Rab3a_Promoter
230444	cg45816809_BC11	0.0120776	0.00120389	0.000513177	0.666386	0.666386	0.00120389	0.822931	Rab3a	Rab3a_Promoter
230445	cg45816818_BC21	0.209297	0.007509	1.83744872796641e-08	0.476232	0.476232	0.007509	0.690753	Rab3a	Rab3a_fiveUTR
230446	cg45816830_BC11	0.829642	-0.00247821	2.30605863215596e-13	0.761677	0.761677	0.00247821	0.880009	Rab3a	Rab3a_Exon
230447	cg45816832_BC21	0.532819	-0.0317222	1.01890827274637e-08	0.216159	0.216159	0.0317222	0.455272	Rab3a	Rab3a_fiveUTR
230448	cg45816861_TC21	0.417517	0.037273	1.00347013347467e-10	0.00550447	0.00550447	0.037273	0.0818605	Rab3a	Rab3a_Exon
230449	cg45816879_BC21	0.636599	-0.0466194	1.84906897686103e-11	0.00439671	0.00439671	0.0466194	0.0750471	Rab3a	Rab3a_threeUTR
230450	cg45816891_BC21	0.397682	-0.0211814	3.62055408951849e-09	0.201064	0.201064	0.0211814	0.438008	Mpv17l2	Mpv17l2_threeUTR
230451	cg45816893_BC21	0.478133	0.00416082	2.35173444620016e-09	0.813269	0.813269	0.00416082	0.908412	Mpv17l2	Mpv17l2_threeUTR
230452	cg45816908_BC21	0.899112	0.00758083	1.00490177083249e-12	0.494107	0.494107	0.00758083	0.704114	Mpv17l2	Mpv17l2_Intron
230453	cg45816928_BC21	0.0551461	-0.000466729	1.14735853254527e-07	0.895425	0.895425	0.000466729	0.951273	Mpv17l2	Mpv17l2_Exon
230454	cg45816980_BC21	0.0901254	-0.000608031	1.57734138529846e-07	0.920278	0.920278	0.000608031	0.963361	Mpv17l2	Mpv17l2_Promoter
230455	cg45816989_BC21	0.0698767	-0.013804	3.36996552485712e-07	0.0297274	0.0297274	0.013804	0.168727	Mpv17l2	Mpv17l2_Promoter
230456	cg45817032_TC21	0.839877	-0.00638069	3.63497499999818e-12	0.605408	0.605408	0.00638069	0.783329	Ifi30	Ifi30_Intron
230457	cg45817168_BC21	0.842047	0.0124112	1.01311002065116e-12	0.248234	0.248234	0.0124112	0.489785	Pik3r2	Pik3r2_threeUTR
230458	cg45817169_TC21	0.901417	-0.0315344	3.03363802943015e-14	0.00168437	0.00168437	0.0315344	0.0528547	Pik3r2	Pik3r2_threeUTR
230459	cg45817176_BC21	0.847323	-0.00158679	1.17577889266275e-13	0.833879	0.833879	0.00158679	0.919537	Pik3r2	Pik3r2_threeUTR
230460	cg45817178_BC21	0.799009	-0.0102951	5.09743533668595e-11	0.549474	0.549474	0.0102951	0.744804	Pik3r2	Pik3r2_threeUTR
230461	cg45817199_TC21	0.157768	0.0115338	2.37776566350132e-07	0.324659	0.324659	0.0115338	0.563891	Pik3r2	Pik3r2_Exon
230462	cg45817201_BC11	0.0344209	0.00950635	2.02486105830167e-05	0.0765617	0.0765617	0.00950635	0.266402	Pik3r2	Pik3r2_Exon
230463	cg45817207_BC21	0.286486	-0.00273245	8.91600239509207e-09	0.830643	0.830643	0.00273245	0.917917	Pik3r2	Pik3r2_Exon
230464	cg45817261_TC11	0.946251	-0.00014993	5.71657869134817e-14	0.98428	0.98428	0.00014993	0.99296	Pik3r2	Pik3r2_Exon
230465	cg45817306_TC21	0.806265	-0.04335	1.14104860043224e-11	0.0140577	0.0140577	0.04335	0.120542	Pik3r2	Pik3r2_Exon
230466	cg45817330_TC11	0.582644	-0.0226997	5.28750518629354e-11	0.100497	0.100497	0.0226997	0.305354	Pik3r2	Pik3r2_Intron
230467	cg45817331_TC21	0.473739	-0.0166333	1.24591135985681e-10	0.175382	0.175382	0.0166333	0.407201	Pik3r2	Pik3r2_Intron
230468	cg45817350_BC21	0.773934	0.0135871	9.1016217607907e-11	0.456281	0.456281	0.0135871	0.675383	Pik3r2	Pik3r2_Exon
230469	cg45817382_TC11	0.00970067	0.000112109	9.70382634114028e-08	0.854191	0.854191	0.000112109	0.930082	Pik3r2	Pik3r2_Promoter
230470	cg45817456_BC21	0.0262395	-0.00102235	1.34408888362783e-06	0.674266	0.674266	0.00102235	0.827696	2010320M18Rik	2010320M18Rik_Exon
230471	cg45817471_BC11	0.0111205	0.000969189	7.46728467612734e-09	0.0759692	0.0759692	0.000969189	0.265253	2010320M18Rik	2010320M18Rik_Exon
230472	cg45817580_BC21	0.837043	-0.013062	9.12693822420437e-13	0.217982	0.217982	0.013062	0.457273	Mast3	Mast3_Exon
230473	cg45817593_BC21	0.808145	-0.00595992	9.94872259779888e-12	0.663157	0.663157	0.00595992	0.821015	Mast3	Mast3_Exon
230474	cg45817628_TC21	0.879523	-0.0130367	7.13501082184452e-13	0.224703	0.224703	0.0130367	0.464558	Mast3	Mast3_Intron
230475	cg45817638_TC21	0.848441	-0.00798674	1.71066514838504e-12	0.479772	0.479772	0.00798674	0.69332	Mast3	Mast3_Intron
230476	cg45817678_TC21	0.420014	0.0218366	1.08873675715245e-12	0.00316826	0.00316826	0.0218366	0.0664503	Mast3	Mast3_Intron
230477	cg45817685_TC21	0.626776	-0.0140913	5.51881469842993e-11	0.314005	0.314005	0.0140913	0.554059	Mast3	Mast3_Exon
230478	cg45817691_TC21	0.85485	0.0103873	1.98000421823197e-12	0.376861	0.376861	0.0103873	0.610266	Mast3	Mast3_Exon
230479	cg45817715_TC21	0.886039	-0.00280812	3.39066064797071e-12	0.826263	0.826263	0.00280812	0.915538	Mast3	Mast3_Exon
230480	cg45817718_TC21	0.914584	-0.0239678	5.2301834251215e-13	0.0433882	0.0433882	0.0239678	0.202026	Mast3	Mast3_Intron
230481	cg45817728_BC21	0.750364	0.026102	1.64083720609842e-12	0.0275171	0.0275171	0.026102	0.162833	Mast3	Mast3_Exon
230482	cg45817734_TC21	0.661949	0.0218022	9.21582243767241e-11	0.18329	0.18329	0.0218022	0.416875	Mast3	Mast3_Intron
230483	cg45817748_TC11	0.385139	0.0223384	3.2413840828324e-08	0.299206	0.299206	0.0223384	0.540182	Mast3	Mast3_Intron
230484	cg45817816_BC11	0.717925	-0.0520542	6.56272273676221e-14	3.80097832876464e-05	3.80097832876464e-05	0.0520542	0.0179039	Mast3	Mast3_Intron
230485	cg45817821_BC21	0.610855	0.0105716	3.58299928339805e-10	0.543271	0.543271	0.0105716	0.740474	Mast3	Mast3_Intron
230486	cg45817882_BC21	0.0590644	0.00459709	2.00580815216595e-07	0.285636	0.285636	0.00459709	0.526903	Mast3	Mast3_Intron
230487	cg45817883_TC21	0.0628743	-0.00474814	5.00494422380474e-08	0.212689	0.212689	0.00474814	0.451544	Mast3	Mast3_Intron
230488	cg45817975_BC11	0.0142721	0.0079835	1.60673824386253e-05	0.00333868	0.00333868	0.0079835	0.0678374	Mast3	Mast3_fiveUTR
230489	cg45818048_TC21	0.0756711	0.00770447	1.76279292601398e-05	0.460136	0.460136	0.00770447	0.678302	Mast3	Mast3_Intron
230490	cg45818051_TC21	0.0708492	0.00520883	3.90875668073691e-08	0.209089	0.209089	0.00520883	0.447197	Mast3	Mast3_Intron
230491	cg45818055_BC21	0.283248	0.0558622	7.73785420309999e-09	0.00224716	0.00224716	0.0558622	0.0586566	Mast3	Mast3_Exon
230492	cg45818062_TC21	0.106021	0.00420515	1.78833385121947e-09	0.283018	0.283018	0.00420515	0.524479	Mast3	Mast3_Intron
230493	cg45818113_BC11	0.284012	-0.00669614	1.59654400294968e-07	0.728078	0.728078	0.00669614	0.860306	Mast3	Mast3_Intron
230494	cg45818151_TC21	0.0845388	-0.00193425	1.52659906685973e-06	0.807751	0.807751	0.00193425	0.905308	Mast3	Mast3_Intron
230495	cg45818152_BC21	0.0569782	0.00576787	7.87170833984475e-07	0.25771	0.25771	0.00576787	0.49951	Mast3	Mast3_Intron
230496	cg45818178_BC11	0.07042	0.00755307	4.65347733182596e-06	0.348398	0.348398	0.00755307	0.585358	Mast3	Mast3_Promoter
230497	cg45818201_BC21	0.0549585	0.0040789	1.12741304590095e-06	0.419803	0.419803	0.0040789	0.6462	Mast3	Mast3_Promoter
230498	cg45818207_TC21	0.0296836	0.00391057	2.3191680415983e-07	0.0969289	0.0969289	0.00391057	0.300004	Mast3	Mast3_Promoter
230499	cg45818270_BC21	0.852404	-0.0270497	2.78227493763593e-12	0.0513144	0.0513144	0.0270497	0.219046	Il12rb1	Il12rb1_fiveUTR
230500	cg45818272_TC11	0.717633	-0.011953	2.93184800627108e-12	0.26101	0.26101	0.011953	0.502885	Il12rb1	Il12rb1_fiveUTR
230501	cg45818315_TC21	0.513114	-0.00495946	3.98286079272687e-09	0.807836	0.807836	0.00495946	0.905355	Il12rb1	Il12rb1_Exon
230502	cg45818333_TC21	0.857736	-0.0176948	2.30257059251818e-12	0.16096	0.16096	0.0176948	0.389057	Il12rb1	Il12rb1_Intron
230503	cg45818369_BC21	0.718681	-0.016483	7.84390814417713e-11	0.327653	0.327653	0.016483	0.566699	Il12rb1	Il12rb1_Exon
230504	cg45818552_TC21	0.715916	-0.0287881	1.12648483081187e-12	0.0116893	0.0116893	0.0287881	0.111189	Il12rb1	Il12rb1_Intergenic_downstream
230505	cg45818557_TC11	0.348736	0.0115169	7.90391607320777e-08	0.592111	0.592111	0.0115169	0.774284	Il12rb1	Il12rb1_Intergenic_downstream
230506	cg45818709_BC21	0.254697	0.0134749	2.4570352643011e-08	0.322517	0.322517	0.0134749	0.561931	Arrdc2	Arrdc2_Intergenic_downstream
230507	cg45818746_BC21	0.886148	-0.00422226	6.7110939291478e-13	0.678857	0.678857	0.00422226	0.830485	Arrdc2	Arrdc2_Exon
230508	cg45818866_TC11	0.00859314	0.000952951	1.6979186463086e-07	0.135407	0.135407	0.000952951	0.355196	Arrdc2	Arrdc2_Exon
230509	cg45818891_BC21	0.0328191	0.00156863	1.74462174557663e-06	0.62065	0.62065	0.00156863	0.793609	Arrdc2	Arrdc2_fiveUTR
230510	cg45818895_BC21	0.0682246	-0.000780399	4.61936684004201e-07	0.884631	0.884631	0.000780399	0.945885	Arrdc2	Arrdc2_fiveUTR
230511	cg45818898_TC21	0.0548454	-0.00366942	1.05325318616208e-06	0.460772	0.460772	0.00366942	0.678826	Arrdc2	Arrdc2_Promoter
230512	cg45818966_BC11	0.802127	-0.05085	1.7173528473901e-10	0.0354312	0.0354312	0.05085	0.183284	Kcnn1	Kcnn1_threeUTR
230513	cg45819014_BC11	0.798056	-0.0193211	1.28258122685676e-12	0.0855983	0.0855983	0.0193211	0.281888	Kcnn1	Kcnn1_threeUTR
230514	cg45819039_TC21	0.641112	0.0102449	7.03644957904609e-12	0.335072	0.335072	0.0102449	0.573437	Kcnn1	Kcnn1_threeUTR
230515	cg45819082_TC21	0.747509	-0.0092742	8.21442342495278e-12	0.45763	0.45763	0.0092742	0.676364	Kcnn1	Kcnn1_Intron
230516	cg45819092_BC21	0.384389	-2.15789e-05	1.76364658281824e-09	0.99873	0.99873	2.15789314865752e-05	0.999479	Kcnn1	Kcnn1_Exon
230517	cg45819094_TC21	0.626543	-0.00887053	1.02828263603878e-11	0.413842	0.413842	0.00887053	0.641321	Kcnn1	Kcnn1_Intron
230518	cg45819126_TC11	0.96772	-0.0128615	3.13013842806425e-14	0.104204	0.104204	0.0128615	0.310974	Kcnn1	Kcnn1_Exon
230519	cg45819127_TC21	0.837801	-0.0183042	5.79492985670158e-12	0.18901	0.18901	0.0183042	0.423797	Kcnn1	Kcnn1_Exon
230520	cg45819178_TC11	0.712076	-0.0390464	5.89910697910206e-13	0.00145996	0.00145996	0.0390464	0.050479	Kcnn1	Kcnn1_Exon
230521	cg45819180_TC21	0.742155	-0.00594778	5.09675106440391e-12	0.603596	0.603596	0.00594778	0.782221	Kcnn1	Kcnn1_fiveUTR
230522	cg45819181_TC11	0.910485	0.00300537	1.78146780206962e-15	0.507583	0.507583	0.00300537	0.714338	Kcnn1	Kcnn1_fiveUTR
230523	cg45819195_TC21	0.137069	0.0152308	4.87793680312131e-07	0.190278	0.190278	0.0152308	0.425371	Kcnn1	Kcnn1_Promoter
230524	cg45819220_BC21	0.031065	0.0057654	2.06823664489411e-06	0.0907743	0.0907743	0.0057654	0.290269	Kcnn1	Kcnn1_Intron
230525	cg45819286_BC11	0.0410359	0.00548106	0.00395446	0.687244	0.687244	0.00548106	0.83574	Kcnn1	Kcnn1_Promoter
230526	cg45819317_BC11	0.0172037	0.0185352	0.0224221	0.0516304	0.0516304	0.0185352	0.219749	Kcnn1	Kcnn1_fiveUTR
230527	cg45819323_BC21	0.11064	-0.0158085	4.98498202998959e-09	0.00855932	0.00855932	0.0158085	0.0976652	Kcnn1	Kcnn1_Exon
230528	cg45819339_BC21	0.0471652	0.00794268	1.65545832542329e-06	0.108665	0.108665	0.00794268	0.317582	Kcnn1	Kcnn1_Exon
230529	cg45819445_TC11	0.0125312	0.00352269	2.84287856093475e-06	0.0252896	0.0252896	0.00352269	0.156683	Kcnn1	Kcnn1_Promoter
230530	cg45819473_TC21	0.567616	-0.0406421	1.99906735208e-12	0.000858224	0.000858224	0.0406421	0.0419033	Kcnn1	Kcnn1_Promoter
230531	cg45819478_TC21	0.827433	-0.0183781	1.28196604461294e-11	0.228236	0.228236	0.0183781	0.468336	Kcnn1	Kcnn1_Promoter
230532	cg45819482_BC21	0.700688	-0.0521755	4.88777136185238e-11	0.0081186	0.0081186	0.0521755	0.095576	Kcnn1	Kcnn1_Promoter
230533	cg45819506_TC21	0.845658	-0.0177722	3.90310232313445e-12	0.182181	0.182181	0.0177722	0.415592	Ccdc124	Ccdc124_Exon
230534	cg45819510_TC11	0.981586	-0.00337162	1.28993050906275e-16	0.325538	0.325538	0.00337162	0.564729	Ccdc124	Ccdc124_Exon
230535	cg45819519_BC21	0.685797	0.00295068	1.38027307383973e-10	0.860696	0.860696	0.00295068	0.933436	Ccdc124	Ccdc124_Exon
230536	cg45819562_TC11	0.238606	-0.0212866	5.59305519198732e-09	0.0618284	0.0618284	0.0212866	0.239867	Ccdc124	Ccdc124_Intron
230537	cg45819657_BC11	0.00930786	0.00113714	1.05171937856593e-06	0.19713	0.19713	0.00113714	0.433455	Ccdc124	Ccdc124_fiveUTR
230538	cg45819659_BC21	0.0282888	-0.00148616	1.45025034371322e-06	0.577136	0.577136	0.00148616	0.763724	Ccdc124	Ccdc124_fiveUTR
230539	cg45819680_BC21	0.249363	0.024813	1.9670211189633e-07	0.181895	0.181895	0.024813	0.415222	Ccdc124	Ccdc124_Promoter
230540	cg45819681_BC21	0.652286	-0.0237971	5.60967539517109e-09	0.394221	0.394221	0.0237971	0.624829	Ccdc124	Ccdc124_Promoter
230541	cg45819711_TC21	0.713884	0.00275983	1.34508184969995e-12	0.760325	0.760325	0.00275983	0.879203	Ccdc124	Ccdc124_Promoter
230542	cg45819768_TC21	0.134428	0.0218456	2.13060612109238e-08	0.0124703	0.0124703	0.0218456	0.114342	Ccdc124	Ccdc124_Promoter
230543	cg45819775_TC21	0.349668	0.0276301	1.44508366557858e-08	0.129893	0.129893	0.0276301	0.347741	Ccdc124	Ccdc124_Promoter
230544	cg45819821_BC21	0.411546	0.0182671	2.08958876104166e-11	0.0434262	0.0434262	0.0182671	0.202115	Slc5a5	Slc5a5_Exon
230545	cg45819842_BC21	0.768888	-0.00601736	2.49234025198049e-11	0.684955	0.684955	0.00601736	0.834271	Slc5a5	Slc5a5_Intron
230546	cg45819893_TC21	0.246645	0.0210103	4.13856105590866e-09	0.0624282	0.0624282	0.0210103	0.241047	Slc5a5	Slc5a5_Exon
230547	cg45819919_TC21	0.444585	0.0127407	3.13710234676324e-11	0.177558	0.177558	0.0127407	0.409859	Slc5a5	Slc5a5_Exon
230548	cg45820004_BC11	0.122832	0.0378782	2.31277180721972e-05	0.0573537	0.0573537	0.0378782	0.231125	Slc5a5	Slc5a5_Exon
230549	cg45820082_TC21	0.0822832	0.00595187	6.69295299977706e-08	0.248291	0.248291	0.00595187	0.489842	Slc5a5	Slc5a5_Promoter
230550	cg45820096_TC21	0.769264	-0.0118386	3.27369478738546e-11	0.449963	0.449963	0.0118386	0.670209	Rpl18a	Rpl18a_threeUTR
230551	cg45820102_BC21	0.722401	-0.0229534	4.98417067762847e-12	0.0674024	0.0674024	0.0229534	0.250136	Rpl18a	Rpl18a_Exon
230552	cg45820109_TC21	0.825658	-0.0334862	1.16312474449582e-12	0.0114765	0.0114765	0.0334862	0.110396	Rpl18a	Rpl18a_threeUTR
230553	cg45820172_TC21	0.0285505	0.00429432	4.32533374174529e-07	0.0859027	0.0859027	0.00429432	0.282291	Rpl18a	Rpl18a_fiveUTR
230554	cg45820186_TC21	0.061591	-0.00423456	1.72358912339938e-07	0.331279	0.331279	0.00423456	0.569946	Rpl18a	Rpl18a_fiveUTR
230555	cg45820191_TC21	0.0350262	0.00303043	2.44811229680649e-05	0.547583	0.547583	0.00303043	0.743454	Rpl18a	Rpl18a_Promoter
230556	cg45820268_BC21	0.456583	-0.0642405	5.16967615806553e-08	0.0385201	0.0385201	0.0642405	0.190916	Map1s	Map1s_Promoter
230557	cg45820272_TC21	0.278624	-0.0102174	1.35083992583587e-07	0.582176	0.582176	0.0102174	0.767202	Map1s	Map1s_Promoter
230558	cg45820302_BC11	0.0427154	-0.0100592	1.75407429141973e-08	0.00161354	0.00161354	0.0100592	0.0521392	Map1s	Map1s_Exon
230559	cg45820303_TC21	0.0248418	0.000339279	5.61199285962108e-07	0.866304	0.866304	0.000339279	0.936449	Map1s	Map1s_Exon
230560	cg45820305_BC21	0.0340251	0.00357504	1.62019865418405e-05	0.440951	0.440951	0.00357504	0.66318	Map1s	Map1s_Exon
230561	cg45820339_TC11	0.00992707	2.75306215514843e-05	1.22616685282126e-07	0.965954	0.965954	2.75306215514843e-05	0.984782	Map1s	Map1s_Exon
230562	cg45820398_BC21	0.95588	0.00438499	3.40574308463752e-17	0.131433	0.131433	0.00438499	0.349833	Map1s	Map1s_Intron
230563	cg45820466_BC21	0.845719	0.0100392	1.79770785562659e-10	0.643393	0.643393	0.0100392	0.808572	Map1s	Map1s_Exon
230564	cg45820507_TC21	0.84222	-0.0094574	3.68364587989219e-13	0.304158	0.304158	0.0094574	0.544923	Map1s	Map1s_Exon
230565	cg45820510_TC21	0.6976	-0.00286368	4.05999167363955e-12	0.781951	0.781951	0.00286368	0.891248	Map1s	Map1s_Exon
230566	cg45820538_TC21	0.84293	0.0057698	1.72203935747127e-11	0.70806	0.70806	0.0057698	0.848289	Map1s	Map1s_Exon
230567	cg45820681_TC21	0.438106	-0.0268508	2.26363796068721e-10	0.0463583	0.0463583	0.0268508	0.208461	Mir1969	Mir1969_Promoter
230568	cg45820688_TC21	0.924824	0.00243848	2.04814864394493e-13	0.785265	0.785265	0.00243848	0.893069	Mir1969	Mir1969_Promoter
230569	cg45820689_BC21	0.741103	-0.000328705	6.24891613652681e-11	0.983815	0.983815	0.000328705	0.99277	Mir1969	Mir1969_Promoter
230570	cg45821178_BC21	0.426013	-0.0202285	1.46965062174464e-09	0.195306	0.195306	0.0202285	0.431297	1700026F02Rik	1700026F02Rik_Intron
230571	cg45821274_BC21	0.4249	0.00298667	2.13356327345982e-07	0.920498	0.920498	0.00298667	0.963468	1700026F02Rik	1700026F02Rik_Intron
230572	cg45821313_TC21	0.348713	0.0139166	1.22174048231213e-08	0.404118	0.404118	0.0139166	0.633269	1700026F02Rik	1700026F02Rik_Exon
230573	cg45821323_BC21	0.670676	-0.0323724	5.88286216120017e-10	0.140966	0.140966	0.0323724	0.362688	1700026F02Rik	1700026F02Rik_Intron
230574	cg45821428_TC21	0.552972	-0.0116154	6.41329458215632e-12	0.210426	0.210426	0.0116154	0.448664	1700026F02Rik	1700026F02Rik_Intron
230575	cg45821657_TC21	0.597335	-0.00403321	8.78637522112727e-11	0.769392	0.769392	0.00403321	0.884199	1700026F02Rik	1700026F02Rik_Exon
230576	cg45821660_TC21	0.759995	-0.0375506	1.38175150220169e-11	0.0227917	0.0227917	0.0375506	0.149583	1700026F02Rik	1700026F02Rik_Promoter
230577	cg45822379_TC21	0.799143	-0.0012734	3.76783717527028e-12	0.913316	0.913316	0.0012734	0.959913	Haus8	Haus8_Intergenic_downstream
230578	cg45822431_TC21	0.826904	-0.0204009	6.01668942111259e-13	0.0573814	0.0573814	0.0204009	0.23117	Haus8	Haus8_Exon
230579	cg45822559_BC21	0.883681	0.00868241	1.63280463159183e-12	0.458634	0.458634	0.00868241	0.677089	Haus8	Haus8_threeUTR
230580	cg45822608_TC21	0.938893	-0.00316061	3.83540059575666e-15	0.543682	0.543682	0.00316061	0.740768	Haus8	Haus8_Intron
230581	cg45822612_TC11	0.763308	0.00567285	1.2891327574463e-11	0.672194	0.672194	0.00567285	0.826423	Haus8	Haus8_Intron
230582	cg45822655_BC21	0.0666575	0.00546995	6.04480363315508e-07	0.333784	0.333784	0.00546995	0.57224	Haus8	Haus8_Promoter
230583	cg45822673_BC21	0.0430673	5.95069026421559e-06	1.18461861269619e-05	0.999133	0.999133	5.95069026421559e-06	0.999657	Haus8	Haus8_fiveUTR
230584	cg45822720_BC21	0.0258474	0.0018013	7.98037403282727e-06	0.56581	0.56581	0.0018013	0.756071	Haus8	Haus8_fiveUTR
230585	cg45822748_BC21	0.0321312	0.0015551	1.18089846951989e-08	0.315132	0.315132	0.0015551	0.555074	Myo9b	Myo9b_Promoter
230586	cg45822816_TC21	0.223743	-0.0225637	1.60093558406804e-06	0.30524	0.30524	0.0225637	0.545967	Myo9b	Myo9b_Intron
230587	cg45822838_TC21	0.150571	0.0033723	2.65945110358324e-07	0.758831	0.758831	0.0033723	0.87838	Myo9b	Myo9b_Intron
230588	cg45822843_BC11	0.505426	-0.0266469	1.67306480370935e-10	0.066588	0.066588	0.0266469	0.248687	Myo9b	Myo9b_Intron
230589	cg45822874_TC21	0.855754	-0.00827131	4.32986139259502e-13	0.382069	0.382069	0.00827131	0.614587	Myo9b	Myo9b_Exon
230590	cg45822947_TC21	0.735184	-0.0760082	3.73962810491179e-09	0.0294885	0.0294885	0.0760082	0.168129	Myo9b	Myo9b_Intron
230591	cg45823203_BC11	0.626937	-0.0195326	9.85586733450035e-11	0.20904	0.20904	0.0195326	0.447135	Myo9b	Myo9b_Exon
230592	cg45823277_BC21	0.871562	-0.0124372	4.27095893679957e-13	0.210178	0.210178	0.0124372	0.448412	Myo9b	Myo9b_Intron
230593	cg45823281_BC11	0.935981	-0.028325	3.00220189632805e-14	0.00367547	0.00367547	0.028325	0.0702693	Myo9b	Myo9b_Intron
230594	cg45823287_TC21	0.856182	-0.0169537	2.07942995115505e-13	0.0715406	0.0715406	0.0169537	0.257324	Myo9b	Myo9b_Exon
230595	cg45823309_TC21	0.807135	-0.0186494	5.2487031019878e-12	0.162572	0.162572	0.0186494	0.390994	Myo9b	Myo9b_Exon
230596	cg45823311_TC11	0.77026	-0.0177261	4.98386293124917e-11	0.297045	0.297045	0.0177261	0.538108	Myo9b	Myo9b_Exon
230597	cg45823514_TC11	0.0107269	0.00249505	8.3168691131443e-06	0.0857852	0.0857852	0.00249505	0.282171	Use1	Use1_fiveUTR
230598	cg45823516_TC21	0.0347403	0.00742854	1.63134087320178e-06	0.0519318	0.0519318	0.00742854	0.220278	Use1	Use1_fiveUTR
230599	cg45823527_BC21	0.0371152	0.00648323	1.47815055358859e-07	0.0301267	0.0301267	0.00648323	0.169872	Use1	Use1_fiveUTR
230600	cg45823533_TC21	0.0303306	0.00195138	1.89002928502749e-06	0.513216	0.513216	0.00195138	0.718473	Use1	Use1_fiveUTR
230601	cg45823593_BC11	0.824323	-0.0134707	2.30911419666917e-13	0.128187	0.128187	0.0134707	0.345303	Use1	Use1_Exon
230602	cg45823595_BC21	0.794465	0.011274	7.79966152990858e-12	0.395184	0.395184	0.011274	0.625746	Use1	Use1_Intron
230603	cg45823597_BC21	0.738817	-0.0359999	1.97594423424468e-11	0.0296413	0.0296413	0.0359999	0.168529	Use1	Use1_Exon
230604	cg45823632_BC21	0.0349279	0.00304938	3.31671759314941e-05	0.561949	0.561949	0.00304938	0.753624	Ocel1	Ocel1_fiveUTR
230605	cg45823688_TC21	0.36858	0.0349091	1.79318929263613e-09	0.0274738	0.0274738	0.0349091	0.162728	Ocel1	Ocel1_Exon
230606	cg45823748_TC21	0.718828	0.012256	3.32689282440752e-10	0.544952	0.544952	0.012256	0.741615	Ocel1	Ocel1_threeUTR
230607	cg45823753_TC11	0.733076	-0.0323476	2.8572068267433e-09	0.265728	0.265728	0.0323476	0.507561	Ocel1	Ocel1_threeUTR
230608	cg45823757_TC21	0.56766	0.00714616	2.03968429449372e-10	0.629915	0.629915	0.00714616	0.799858	Nr2f6	Nr2f6_threeUTR
230609	cg45823846_TC21	0.67319	-0.0409561	3.13129867531159e-11	0.0154242	0.0154242	0.0409561	0.125457	Ocel1	Ocel1_threeUTR
230610	cg45823847_TC21	0.47619	-0.0290441	3.87940576277694e-07	0.437623	0.437623	0.0290441	0.660552	Ocel1	Ocel1_threeUTR
230611	cg45823858_TC21	0.402558	-0.0291306	3.97468465417967e-07	0.362951	0.362951	0.0291306	0.598227	Nr2f6	Nr2f6_Intron
230612	cg45823863_TC21	0.365712	0.0292203	6.74944316238023e-09	0.094122	0.094122	0.0292203	0.295694	Nr2f6	Nr2f6_Intron
230613	cg45823865_TC21	0.115385	0.0275388	7.88470578290632e-05	0.188795	0.188795	0.0275388	0.423576	Nr2f6	Nr2f6_Intron
230614	cg45823875_BC11	0.0107331	0.00426281	1.87295189883532e-05	0.0193707	0.0193707	0.00426281	0.138829	Nr2f6	Nr2f6_Intron
230615	cg45823918_TC11	0.00946797	0.00296218	0.000116991	0.115932	0.115932	0.00296218	0.328045	Nr2f6	Nr2f6_Exon
230616	cg45824025_BC11	0.00993804	0.000732735	4.15321085055909e-09	0.0969949	0.0969949	0.000732735	0.300108	Nr2f6	Nr2f6_fiveUTR
230617	cg45824130_TC11	0.0283967	-0.0028101	0.000206288	0.62015	0.62015	0.0028101	0.793261	Nr2f6	Nr2f6_Promoter
230618	cg45824215_TC21	0.387565	-0.0159277	1.42613671548337e-08	0.400956	0.400956	0.0159277	0.630634	Ushbp1	Ushbp1_threeUTR
230619	cg45824231_BC11	0.905132	0.00979238	1.18029718960622e-12	0.395799	0.395799	0.00979238	0.626263	Ushbp1	Ushbp1_Exon
230620	cg45824264_BC11	0.554164	-0.00216003	5.0856806614005e-10	0.895011	0.895011	0.00216003	0.951073	Ushbp1	Ushbp1_Intron
230621	cg45824296_TC21	0.541986	-0.0204874	9.53074522935425e-10	0.264533	0.264533	0.0204874	0.506296	Ushbp1	Ushbp1_Promoter
230622	cg45824297_TC11	0.549379	-0.0156141	1.04885727162686e-10	0.251179	0.251179	0.0156141	0.492874	Ushbp1	Ushbp1_Promoter
230623	cg45824328_BC11	0.0114571	-0.00028428	5.56134428310898e-06	0.82736	0.82736	0.00028428	0.916183	Babam1	Babam1_fiveUTR
230624	cg45824332_BC21	0.0413952	-0.00406531	1.05990461582252e-06	0.290098	0.290098	0.00406531	0.531341	Babam1	Babam1_fiveUTR
230625	cg45824338_BC11	0.0216115	0.045643	0.080261	0.0147083	0.0147083	0.045643	0.122953	Babam1	Babam1_Promoter
230626	cg45824380_BC21	0.758199	0.00573778	6.05489005438646e-12	0.631862	0.631862	0.00573778	0.801133	Babam1	Babam1_Intron
230627	cg45824381_TC11	0.517841	-0.0161895	3.23124812267309e-11	0.14747	0.14747	0.0161895	0.371667	Babam1	Babam1_Exon
230628	cg45824389_BC21	0.829205	-0.0501055	6.42050418887635e-13	0.000895918	0.000895918	0.0501055	0.0425093	Babam1	Babam1_Exon
230629	cg45824461_TC21	0.0359544	0.0109091	9.30917404350401e-08	0.00150282	0.00150282	0.0109091	0.0508728	Ankle1	Ankle1_Promoter
230630	cg45824475_BC21	0.0569586	0.00620039	1.2015221425455e-06	0.253072	0.253072	0.00620039	0.494779	Ankle1	Ankle1_fiveUTR
230631	cg45824564_TC21	0.933593	-0.00619191	2.56124978131599e-15	0.224608	0.224608	0.00619191	0.464449	Ankle1	Ankle1_Exon
230632	cg45824803_TC11	0.390675	0.0349652	1.00178886682757e-09	0.0246485	0.0246485	0.0349652	0.15488	Abhd8	Abhd8_Intergenic_downstream
230633	cg45825055_BC21	0.398201	-0.00944508	4.7333998276178e-09	0.564453	0.564453	0.00944508	0.755154	Abhd8	Abhd8_Intron
230634	cg45825068_TC21	0.911589	-0.00880359	4.28140512290211e-12	0.52339	0.52339	0.00880359	0.726165	Abhd8	Abhd8_Exon
230635	cg45825114_BC21	0.898291	-0.0221225	1.21729014539256e-11	0.183734	0.183734	0.0221225	0.417459	Abhd8	Abhd8_Exon
230636	cg45825120_BC21	0.856335	0.00590978	1.00775983707364e-11	0.683854	0.683854	0.00590978	0.833608	Abhd8	Abhd8_Exon
230637	cg45825148_BC11	0.979962	0.00137811	3.79837811095252e-17	0.622125	0.622125	0.00137811	0.794619	Abhd8	Abhd8_Exon
230638	cg45825156_BC11	0.742332	-0.0220177	1.33746950429306e-12	0.0450368	0.0450368	0.0220177	0.205572	Abhd8	Abhd8_Exon
230639	cg45825182_BC21	0.0580626	0.00987599	5.27357484984626e-06	0.161724	0.161724	0.00987599	0.389975	Abhd8	Abhd8_Promoter
230640	cg45825221_BC11	0.0156694	0.00156351	3.57762525746448e-05	0.513794	0.513794	0.00156351	0.718893	Abhd8	Abhd8_Promoter
230641	cg45825231_TC21	0.0964218	0.0130193	8.86488506022398e-07	0.150337	0.150337	0.0130193	0.375271	Abhd8	Abhd8_Promoter
230642	cg45825257_BC11	0.0177643	-0.00314661	5.93706842149932e-06	0.153507	0.153507	0.00314661	0.379549	Mrpl34	Mrpl34_Promoter
230643	cg45825266_BC21	0.0193261	0.00973677	2.08268368208603e-05	0.00697784	0.00697784	0.00973677	0.090067	Mrpl34	Mrpl34_Promoter
230644	cg45825269_TC21	0.0731196	0.00563916	1.79779223518195e-07	0.282662	0.282662	0.00563916	0.524133	Mrpl34	Mrpl34_fiveUTR
230645	cg45825304_BC11	0.0166649	0.0082601	0.000197132	0.034631	0.034631	0.0082601	0.181324	Mrpl34	Mrpl34_threeUTR
230646	cg45825339_BC11	0.692167	-0.00859623	2.08441169617513e-11	0.51317	0.51317	0.00859623	0.718451	Dda1	Dda1_Promoter
230647	cg45825420_BC11	0.00724883	0.000554664	7.79121483356061e-07	0.382029	0.382029	0.000554664	0.614546	Dda1	Dda1_Promoter
230648	cg45825453_BC11	0.986746	-0.000619864	4.96794289420682e-20	0.57092	0.57092	0.000619864	0.759576	Dda1	Dda1_Exon
230649	cg45825473_BC21	0.867288	-0.0214198	3.45320905876464e-12	0.11985	0.11985	0.0214198	0.333502	Dda1	Dda1_Exon
230650	cg45825474_BC11	0.719716	-0.0151485	3.58406500572952e-12	0.176958	0.176958	0.0151485	0.40911	Dda1	Dda1_Intron
230651	cg45825526_BC21	0.0335228	0.00451359	1.74303999600082e-05	0.335013	0.335013	0.00451359	0.573401	Ano8	Ano8_threeUTR
230652	cg45825657_BC21	0.603654	-0.00764028	1.34703333953173e-10	0.60762	0.60762	0.00764028	0.784857	Ano8	Ano8_Exon
230653	cg45825762_TC21	0.847575	-0.0235857	5.13594585489207e-11	0.217083	0.217083	0.0235857	0.456302	Ano8	Ano8_Exon
230654	cg45825763_BC11	0.663208	-0.00801171	6.42865143757761e-09	0.776752	0.776752	0.00801171	0.888347	Ano8	Ano8_Exon
230655	cg45825766_TC21	0.666008	-0.013313	2.53627969107504e-10	0.463555	0.463555	0.013313	0.680883	Ano8	Ano8_Exon
230656	cg45825810_BC21	0.794301	-0.142341	2.46122450142718e-10	0.00021529	0.00021529	0.142341	0.0279055	Ano8	Ano8_Intron
230657	cg45825833_TC21	0.703401	0.000908003	1.99675736329834e-10	0.960127	0.960127	0.000908003	0.982096	Ano8	Ano8_Exon
230658	cg45825880_BC21	0.0387763	0.00918726	0.000297217	0.28028	0.28028	0.00918726	0.521826	Ano8	Ano8_Promoter
230659	cg45825887_TC21	0.0568482	0.00964341	1.51812260914558e-07	0.0342499	0.0342499	0.00964341	0.180334	Ano8	Ano8_Promoter
230660	cg45825932_TC11	0.1034	0.00281118	7.35849132563708e-08	0.654772	0.654772	0.00281118	0.815925	Ano8	Ano8_Promoter
230661	cg45825965_BC21	0.0502453	0.00722311	4.38081875760522e-07	0.0983587	0.0983587	0.00722311	0.302115	Gtpbp3	Gtpbp3_Promoter
230662	cg45825978_BC21	0.0290882	0.00532602	1.30301035758039e-05	0.184789	0.184789	0.00532602	0.418736	Gtpbp3	Gtpbp3_Promoter
230663	cg45825986_TC21	0.0500744	0.000867785	4.20837084021081e-06	0.873752	0.873752	0.000867785	0.940217	Gtpbp3	Gtpbp3_Promoter
230664	cg45825987_TC21	0.0818058	0.0034923	7.28387398586584e-09	0.340354	0.340354	0.0034923	0.578262	Gtpbp3	Gtpbp3_fiveUTR
230665	cg45826002_TC11	0.00766452	0.00167923	8.91846762474741e-07	0.0344956	0.0344956	0.00167923	0.180969	Gtpbp3	Gtpbp3_fiveUTR
230666	cg45826069_TC21	0.248458	0.0249214	1.17026975995012e-06	0.287168	0.287168	0.0249214	0.528337	Gtpbp3	Gtpbp3_Exon
230667	cg45826070_TC11	0.279251	0.0302459	3.45184681143987e-08	0.0766794	0.0766794	0.0302459	0.266579	Gtpbp3	Gtpbp3_Exon
230668	cg45826142_BC21	0.934927	-0.0207243	7.05779614099344e-13	0.0863101	0.0863101	0.0207243	0.28292	Gtpbp3	Gtpbp3_threeUTR
230669	cg45826207_TC21	0.159236	0.0592728	8.23521108537085e-06	0.0149977	0.0149977	0.0592728	0.123999	Gtpbp3	Gtpbp3_Intron
230670	cg45826210_BC21	0.147727	0.0236612	3.58955155918365e-06	0.162831	0.162831	0.0236612	0.391279	Gtpbp3	Gtpbp3_Intron
230671	cg45826292_BC21	0.855073	-0.0260383	8.2895635936394e-12	0.0953801	0.0953801	0.0260383	0.297782	Plvap	Plvap_Intron
230672	cg45826314_TC11	0.708574	-0.0400064	5.45117242632102e-10	0.0904827	0.0904827	0.0400064	0.28983	Plvap	Plvap_Exon
230673	cg45826386_TC21	0.0622302	0.0114278	2.80524319485369e-06	0.106074	0.106074	0.0114278	0.313869	Plvap	Plvap_Exon
230674	cg45826409_BC11	0.666928	-0.0108223	8.42184968843388e-11	0.485117	0.485117	0.0108223	0.697381	Plvap	Plvap_Intron
230675	cg45826411_TC21	0.826648	-0.0578276	9.80814799121252e-11	0.0171191	0.0171191	0.0578276	0.131121	Plvap	Plvap_Intron
230676	cg45826434_BC11	0.416282	0.019822	4.17843043978612e-11	0.048127	0.048127	0.019822	0.212459	Plvap	Plvap_Exon
230677	cg45826451_TC21	0.269437	0.0344222	9.2952657296763e-09	0.0212245	0.0212245	0.0344222	0.144884	Plvap	Plvap_fiveUTR
230678	cg45826455_TC21	0.262001	0.0208718	3.44873597118769e-09	0.0711512	0.0711512	0.0208718	0.256615	Plvap	Plvap_Promoter
230679	cg45826488_BC21	0.409096	0.00844941	7.72691719261455e-09	0.63861	0.63861	0.00844941	0.805386	Plvap	Plvap_Promoter
230680	cg45826512_TC21	0.895034	0.00974609	1.54802733151409e-13	0.263035	0.263035	0.00974609	0.504821	Plvap	Plvap_Promoter
230681	cg45826529_TC21	0.373078	-0.00373181	2.96118747408813e-08	0.850263	0.850263	0.00373181	0.928107	Plvap	Plvap_Promoter
230682	cg45826532_TC11	0.670394	-0.0268517	5.18970024379926e-09	0.347144	0.347144	0.0268517	0.584217	Plvap	Plvap_Promoter
230683	cg45826623_TC21	0.888205	-0.011435	1.4802177209527e-12	0.332032	0.332032	0.011435	0.570628	Ccdc194	Ccdc194_Intron
230684	cg45826675_TC21	0.640964	0.00526277	7.16393214663283e-12	0.612198	0.612198	0.00526277	0.787867	Ccdc194	Ccdc194_Promoter
230685	cg45826715_BC21	0.263564	0.0287202	5.74000106085898e-10	0.00707718	0.00707718	0.0287202	0.0905049	Ccdc194	Ccdc194_Promoter
230686	cg45826774_TC21	0.166255	0.0158834	2.45248912795236e-07	0.210622	0.210622	0.0158834	0.448864	Ccdc194	Ccdc194_Promoter
230687	cg45826806_TC11	0.960188	0.0128729	8.26472470066057e-16	0.0158264	0.0158264	0.0128729	0.126851	Bst2	Bst2_Intron
230688	cg45826807_BC21	0.919352	0.0249709	5.16155388654838e-14	0.00932471	0.00932471	0.0249709	0.101515	Bst2	Bst2_Intron
230689	cg45826849_BC21	0.0324748	0.000595415	2.42438652774342e-07	0.79871	0.79871	0.000595415	0.900449	Bst2	Bst2_Exon
230690	cg45826855_BC11	0.0108337	0.00204349	1.78440254255847e-05	0.191669	0.191669	0.00204349	0.427166	Bst2	Bst2_Promoter
230691	cg45826921_TC11	0.0090754	0.00146574	9.73672540279087e-07	0.0984123	0.0984123	0.00146574	0.3022	Mvb12a	Mvb12a_Promoter
230692	cg45826922_BC11	0.0146536	-0.00216175	6.30566847505437e-08	0.0359192	0.0359192	0.00216175	0.18461	Mvb12a	Mvb12a_Promoter
230693	cg45826924_BC21	0.0257695	-0.00139546	5.29944820426431e-09	0.216507	0.216507	0.00139546	0.455681	Mvb12a	Mvb12a_Promoter
230694	cg45827003_BC21	0.747501	-0.0229565	1.47088908034085e-11	0.116549	0.116549	0.0229565	0.328902	Mvb12a	Mvb12a_Intron
230695	cg45827075_TC21	0.786492	-0.000715281	3.07317687914627e-12	0.948982	0.948982	0.000715281	0.976905	Mvb12a	Mvb12a_Intergenic_downstream
230696	cg45827119_TC21	0.570626	-0.0085037	4.9004571483877e-11	0.488344	0.488344	0.0085037	0.699793	Tmem221	Tmem221_threeUTR
230697	cg45827179_TC21	0.151111	0.0248849	3.85225377270707e-07	0.0614711	0.0614711	0.0248849	0.239102	Tmem221	Tmem221_Promoter
230698	cg45827326_TC11	0.00910036	0.000753062	4.0387741601655e-07	0.303621	0.303621	0.000753062	0.544398	Nxnl1	Nxnl1_Exon
230699	cg45827330_TC21	0.025838	-0.00150218	2.1929165670999e-05	0.678932	0.678932	0.00150218	0.830523	Nxnl1	Nxnl1_Exon
230700	cg45827366_TC21	0.84221	-0.0138579	3.21433358290803e-13	0.141555	0.141555	0.0138579	0.36353	Nxnl1	Nxnl1_Intron
230701	cg45827396_TC11	0.885367	-0.021402	3.36814912224567e-16	0.000338335	0.000338335	0.021402	0.0315052	Nxnl1	Nxnl1_Exon
230702	cg45827397_BC21	0.691041	-0.0164114	5.74388353534335e-11	0.292081	0.292081	0.0164114	0.533342	Nxnl1	Nxnl1_Promoter
230703	cg45827423_BC11	0.243025	0.0509094	1.3262821932113e-06	0.0501918	0.0501918	0.0509094	0.21667	Slc27a1	Slc27a1_fiveUTR
230704	cg45827424_TC21	0.385114	0.0274999	8.82381345209517e-09	0.139932	0.139932	0.0274999	0.361446	Slc27a1	Slc27a1_fiveUTR
230705	cg45827444_TC11	0.0503576	0.0437493	0.00157177	0.0143451	0.0143451	0.0437493	0.121606	Slc27a1	Slc27a1_Promoter
230706	cg45827446_BC21	0.113729	0.0234447	2.07493151928082e-05	0.166581	0.166581	0.0234447	0.395927	Slc27a1	Slc27a1_Promoter
230707	cg45827464_TC11	0.0851376	0.00524264	3.75482208273459e-07	0.431342	0.431342	0.00524264	0.655428	Slc27a1	Slc27a1_Promoter
230708	cg45827466_BC21	0.0441925	0.00366648	4.50324422712783e-07	0.309552	0.309552	0.00366648	0.550098	Slc27a1	Slc27a1_Intron
230709	cg45827479_TC21	0.0464571	0.00553953	3.81100852701371e-05	0.442531	0.442531	0.00553953	0.66442	Slc27a1	Slc27a1_Intron
230710	cg45827485_TC11	0.0292661	-0.00491404	8.56010174884352e-07	0.0832923	0.0832923	0.00491404	0.278016	Slc27a1	Slc27a1_Intron
230711	cg45827503_TC21	0.0350351	0.0131029	6.620649412869e-06	0.0126777	0.0126777	0.0131029	0.115145	Slc27a1	Slc27a1_Exon
230712	cg45827544_BC21	0.493528	0.0143907	3.6882644383083e-09	0.46621	0.46621	0.0143907	0.683005	Slc27a1	Slc27a1_Intron
230713	cg45827567_BC21	0.601248	0.0255767	9.85361757899941e-12	0.0341179	0.0341179	0.0255767	0.17999	Slc27a1	Slc27a1_Intron
230714	cg45827675_TC21	0.915853	-0.0231914	9.27386622961365e-12	0.158872	0.158872	0.0231914	0.386508	Slc27a1	Slc27a1_Exon
230715	cg45827676_TC21	0.651384	-0.0216314	1.60740112805538e-09	0.355811	0.355811	0.0216314	0.591979	Slc27a1	Slc27a1_Exon
230716	cg45827699_TC11	0.972735	-0.00904827	2.42449326333217e-14	0.217534	0.217534	0.00904827	0.456789	Slc27a1	Slc27a1_Intron
230717	cg45827700_TC21	0.830175	0.051918	7.15591912297193e-10	0.074896	0.074896	0.051918	0.263293	Slc27a1	Slc27a1_Intron
230718	cg45827705_TC11	0.909701	-0.0410402	1.32369272963589e-11	0.0320146	0.0320146	0.0410402	0.174674	Slc27a1	Slc27a1_Exon
230719	cg45827819_TC11	0.0211494	0.00305932	0.000450992	0.526107	0.526107	0.00305932	0.728092	Pgls	Pgls_Promoter
230720	cg45827821_BC11	0.0280319	0.000861145	2.81216979214532e-07	0.677075	0.677075	0.000861145	0.829353	Pgls	Pgls_Promoter
230721	cg45827837_TC21	0.0298468	0.00166921	2.46999823070483e-07	0.446827	0.446827	0.00166921	0.667733	Pgls	Pgls_Promoter
230722	cg45827912_BC21	0.0589257	0.00971815	4.2442735119365e-06	0.161226	0.161226	0.00971815	0.389399	Pgls	Pgls_fiveUTR
230723	cg45827944_BC21	0.916319	-0.00409617	1.41644534036574e-13	0.628401	0.628401	0.00409617	0.798792	Pgls	Pgls_Intron
230724	cg45827958_TC21	0.899376	-0.00822021	1.36016848360356e-12	0.478382	0.478382	0.00822021	0.692298	Pgls	Pgls_Exon
230725	cg45827975_BC21	0.0738381	0.00274951	2.15138922587119e-06	0.707394	0.707394	0.00274951	0.847835	Pgls	Pgls_Intron
230726	cg45827987_BC11	0.0847665	0.0424761	4.73452745831707e-08	3.77379733027807e-05	3.77379733027807e-05	0.0424761	0.0178619	Pgls	Pgls_threeUTR
230727	cg45827992_BC21	0.292737	0.0143784	5.52707680885005e-09	0.260323	0.260323	0.0143784	0.502191	Pgls	Pgls_threeUTR
230728	cg45828006_TC11	0.752379	-0.0272485	2.03970750667751e-11	0.0837892	0.0837892	0.0272485	0.278787	Pgls	Pgls_Intron
230729	cg45828008_TC11	0.798409	0.00978484	2.22048601497052e-12	0.380381	0.380381	0.00978484	0.613109	Pgls	Pgls_Exon
230730	cg45828020_TC21	0.745423	-0.0254822	1.3083085444607e-11	0.0823587	0.0823587	0.0254822	0.276511	Pgls	Pgls_threeUTR
230731	cg45828109_BC11	0.0147322	0.0169203	0.00358518	0.00788628	0.00788628	0.0169203	0.0944589	Fam129c	Fam129c_Exon
230732	cg45828183_BC11	0.837742	-0.0383801	2.25008410323605e-12	0.0100909	0.0100909	0.0383801	0.104846	Fam129c	Fam129c_Exon
230733	cg45828184_BC21	0.909754	-0.0216715	1.07286742817328e-13	0.0263126	0.0263126	0.0216715	0.159537	Fam129c	Fam129c_Exon
230734	cg45828199_TC21	0.799672	-0.0235493	6.33248001436755e-12	0.0940291	0.0940291	0.0235493	0.295537	Fam129c	Fam129c_Intron
230735	cg45828245_TC21	0.0252759	0.000724699	5.05707509753477e-08	0.61925	0.61925	0.000724699	0.792675	Colgalt1	Colgalt1_Promoter
230736	cg45828246_BC11	0.174405	-0.00613434	1.56589522248903e-06	0.710224	0.710224	0.00613434	0.849554	Colgalt1	Colgalt1_Promoter
230737	cg45828259_BC21	0.0587899	0.00203156	3.05847103582031e-06	0.740563	0.740563	0.00203156	0.867758	Colgalt1	Colgalt1_fiveUTR
230738	cg45828380_TC21	0.843901	-0.00296427	2.91337958800647e-12	0.803765	0.803765	0.00296427	0.903306	Colgalt1	Colgalt1_Intron
230739	cg45828433_BC21	0.9476	-0.00249561	6.3809119435681e-17	0.399852	0.399852	0.00249561	0.629685	Colgalt1	Colgalt1_Intron
230740	cg45828474_BC21	0.946015	-0.017783	1.68035368192281e-13	0.0764861	0.0764861	0.017783	0.266219	Colgalt1	Colgalt1_Exon
230741	cg45828535_BC11	0.674349	-0.0510875	4.30011703354423e-10	0.0295809	0.0295809	0.0510875	0.168371	Unc13a	Unc13a_threeUTR
230742	cg45828557_BC21	0.0653233	0.0201642	1.0422539344645e-07	0.00149548	0.00149548	0.0201642	0.0508058	Unc13a	Unc13a_threeUTR
230743	cg45828613_TC11	0.0100273	0.00306648	2.61839093218919e-07	0.00327629	0.00327629	0.00306648	0.0673646	Unc13a	Unc13a_Intron
230744	cg45828617_BC21	0.124742	0.0100328	2.86273941368406e-07	0.293995	0.293995	0.0100328	0.535197	Unc13a	Unc13a_Intron
230745	cg45828656_BC21	0.797103	0.00443462	5.66413902669114e-11	0.796857	0.796857	0.00443462	0.899395	Unc13a	Unc13a_Exon
230746	cg45828678_BC21	0.72262	-0.0202912	8.34638661492243e-10	0.389035	0.389035	0.0202912	0.620705	Unc13a	Unc13a_Intron
230747	cg45828749_BC21	0.0683187	0.0263597	1.59102446275381e-06	0.00386045	0.00386045	0.0263597	0.0714092	Unc13a	Unc13a_threeUTR
230748	cg45828783_BC21	0.590562	-0.0148857	6.24360161754782e-11	0.27107	0.27107	0.0148857	0.512878	Unc13a	Unc13a_Intron
230749	cg45828861_TC21	0.630207	-0.0155314	4.97677471887354e-11	0.266729	0.266729	0.0155314	0.508587	Unc13a	Unc13a_Exon
230750	cg45829006_BC21	0.852646	0.000657776	1.80875291117279e-11	0.966396	0.966396	0.000657776	0.984937	Unc13a	Unc13a_Exon
230751	cg45829009_TC11	0.96699	-0.0196035	4.6749432856943e-15	0.00730184	0.00730184	0.0196035	0.0915629	Unc13a	Unc13a_Exon
230752	cg45829011_BC21	0.924896	0.0019254	1.00241441840053e-13	0.811571	0.811571	0.0019254	0.907421	Unc13a	Unc13a_Exon
230753	cg45829013_TC21	0.723114	-0.00423214	9.3220571678305e-11	0.800893	0.800893	0.00423214	0.901833	Unc13a	Unc13a_Exon
230754	cg45829035_TC21	0.156738	0.0188189	3.75834471579099e-08	0.0573194	0.0573194	0.0188189	0.231071	Unc13a	Unc13a_Exon
230755	cg45829049_BC11	0.0342907	0.0168578	0.00032703	0.048157	0.048157	0.0168578	0.212534	Unc13a	Unc13a_Exon
230756	cg45829109_TC21	0.15766	-7.71607e-05	1.28804124625622e-06	0.995733	0.995733	7.71607198261887e-05	0.998197	Unc13a	Unc13a_Intron
230757	cg45829115_TC21	0.362797	0.0106096	2.07908661323401e-09	0.42919	0.42919	0.0106096	0.653792	Unc13a	Unc13a_Exon
230758	cg45829150_BC11	0.100846	0.0804211	1.60596844473179e-05	0.00044197	0.00044197	0.0804211	0.0341363	Unc13a	Unc13a_Exon
230759	cg45829155_TC21	0.221056	0.0543734	1.32766179866944e-08	0.00100114	0.00100114	0.0543734	0.0442301	Unc13a	Unc13a_Exon
230760	cg45829161_BC21	0.437622	0.0414863	2.10415004279303e-09	0.0299772	0.0299772	0.0414863	0.169433	Unc13a	Unc13a_Exon
230761	cg45829263_TC11	0.313181	0.0316798	1.95892257553356e-08	0.0736032	0.0736032	0.0316798	0.261023	Unc13a	Unc13a_Intron
230762	cg45829273_TC11	0.82971	0.000551903	5.07637196411859e-11	0.974998	0.974998	0.000551903	0.988906	Unc13a	Unc13a_Intron
230763	cg45829371_TC11	0.00814619	-0.000116821	1.20231760113307e-07	0.825132	0.825132	0.000116821	0.914971	Unc13a	Unc13a_Promoter
230764	cg45829400_TC21	0.0241687	0.00542143	6.51935589382397e-07	0.026284	0.026284	0.00542143	0.159447	Unc13a	Unc13a_Promoter
230765	cg45829432_TC21	0.0294468	0.00055314	3.52877851685256e-09	0.632729	0.632729	0.00055314	0.801615	Unc13a	Unc13a_Promoter
230766	cg45829481_BC11	0.0265744	0.00297692	0.000192654	0.57163	0.57163	0.00297692	0.760011	Jak3	Jak3_Promoter
230767	cg45829482_BC21	0.0790413	0.00461605	1.87991578832896e-08	0.261594	0.261594	0.00461605	0.503431	Jak3	Jak3_Promoter
230768	cg45829527_TC21	0.536391	-0.064862	9.63491857897259e-08	0.0859774	0.0859774	0.064862	0.282388	Jak3	Jak3_Promoter
230769	cg45829533_TC21	0.560624	-0.0184208	1.05410416223684e-07	0.608778	0.608778	0.0184208	0.785648	Jak3	Jak3_Exon
230770	cg45829541_TC21	0.770339	-0.0174764	2.16413878621471e-11	0.250996	0.250996	0.0174764	0.49266	Jak3	Jak3_Exon
230771	cg45829543_TC21	0.915981	0.00812124	2.62561938504445e-14	0.242376	0.242376	0.00812124	0.483574	Jak3	Jak3_Exon
230772	cg45829599_BC11	0.288147	0.0485433	2.80124851250939e-07	0.0486272	0.0486272	0.0485433	0.213499	Jak3	Jak3_Exon
230773	cg45829667_TC21	0.755773	0.0378183	2.35600657076146e-08	0.344893	0.344893	0.0378183	0.582228	Jak3	Jak3_Intron
230774	cg45829699_BC21	0.846387	-0.00803452	5.41230894728921e-12	0.543544	0.543544	0.00803452	0.740678	Jak3	Jak3_Exon
230775	cg45829750_BC21	0.475666	0.017663	1.18643812652842e-08	0.434162	0.434162	0.017663	0.657615	Jak3	Jak3_Intron
230776	cg45829778_BC11	0.559361	0.0780041	1.09656545966844e-07	0.0582899	0.0582899	0.0780041	0.232999	Jak3	Jak3_Intron
230777	cg45829792_BC21	0.537382	0.0385915	5.9752534875715e-09	0.119935	0.119935	0.0385915	0.333664	Jak3	Jak3_Exon
230778	cg45829852_TC21	0.399902	0.068509	7.35906286788258e-08	0.021656	0.021656	0.068509	0.146194	Jak3	Jak3_Exon
230779	cg45829897_BC21	0.425749	0.0479025	2.17144867959544e-08	0.0546585	0.0546585	0.0479025	0.225781	Jak3	Jak3_Intron
230780	cg45829898_BC11	0.356211	0.04174	4.05287301063574e-08	0.0643734	0.0643734	0.04174	0.24451	Jak3	Jak3_Intron
230781	cg45829952_TC21	0.239489	0.0693498	5.11903359225477e-07	0.0071415	0.0071415	0.0693498	0.0908214	Jak3	Jak3_Intron
230782	cg45830017_BC21	0.458133	0.0413374	2.18118852098524e-08	0.107302	0.107302	0.0413374	0.315733	B3gnt3	B3gnt3_Exon
230783	cg45830023_BC21	0.462809	0.0238397	6.68281975808914e-09	0.251555	0.251555	0.0238397	0.493245	B3gnt3	B3gnt3_Exon
230784	cg45830032_TC21	0.290616	0.0680814	7.61623159265911e-07	0.024165	0.024165	0.0680814	0.15355	B3gnt3	B3gnt3_Intron
230785	cg45830113_TC11	0.637331	-0.00908438	1.07762844533554e-10	0.551859	0.551859	0.00908438	0.746361	B3gnt3	B3gnt3_Intron
230786	cg45830149_TC21	0.823689	-0.0180978	9.82172100852451e-12	0.216947	0.216947	0.0180978	0.456141	B3gnt3	B3gnt3_Intron
230787	cg45830215_BC11	0.147653	0.047163	4.6916521174849e-06	0.0202524	0.0202524	0.047163	0.141837	B3gnt3	B3gnt3_Promoter
230788	cg45830216_TC21	0.0816633	0.0138123	6.04286793637242e-05	0.317932	0.317932	0.0138123	0.557607	B3gnt3	B3gnt3_Promoter
230789	cg45830217_BC21	0.128142	0.0276654	1.18937517548893e-06	0.0426103	0.0426103	0.0276654	0.200251	B3gnt3	B3gnt3_Promoter
230790	cg45830218_BC21	0.20351	0.0352911	1.56403902061499e-07	0.0319974	0.0319974	0.0352911	0.174654	B3gnt3	B3gnt3_Promoter
230791	cg45830251_TC21	0.619633	-0.0233184	4.0794466340857e-11	0.0998156	0.0998156	0.0233184	0.304338	B3gnt3	B3gnt3_Promoter
230792	cg45830263_TC11	0.949569	-0.0345366	6.32154724148923e-13	0.0126853	0.0126853	0.0345366	0.115185	B3gnt3	B3gnt3_Exon
230793	cg45830267_TC21	0.278204	0.0202194	4.19285642171627e-09	0.101356	0.101356	0.0202194	0.306712	B3gnt3	B3gnt3_Exon
230794	cg45830301_BC21	0.457456	-0.00407044	1.25168161326352e-10	0.713921	0.713921	0.00407044	0.851735	Fcho1	Fcho1_Intergenic_downstream
230795	cg45830313_TC21	0.351553	0.0606591	1.16535867477014e-09	0.00103169	0.00103169	0.0606591	0.044678	Fcho1	Fcho1_Intron
230796	cg45830339_TC21	0.430301	0.0197753	1.06670532342322e-09	0.190099	0.190099	0.0197753	0.425125	Fcho1	Fcho1_threeUTR
230797	cg45830351_TC21	0.13388	0.0330494	2.89172064031206e-06	0.0421042	0.0421042	0.0330494	0.19921	Fcho1	Fcho1_threeUTR
230798	cg45830353_BC21	0.179997	0.0211242	1.9091212621386e-06	0.249989	0.249989	0.0211242	0.491694	Fcho1	Fcho1_Exon
230799	cg45830355_BC21	0.134252	0.0320576	6.0730884741644e-06	0.0685697	0.0685697	0.0320576	0.252266	Fcho1	Fcho1_Exon
230800	cg45830435_BC21	0.620764	0.00674077	9.93230706072987e-11	0.644752	0.644752	0.00674077	0.809432	Fcho1	Fcho1_threeUTR
230801	cg45830454_TC11	0.559142	0.060246	1.98231476516063e-10	0.00344192	0.00344192	0.060246	0.0685624	Fcho1	Fcho1_Exon
230802	cg45830480_BC21	0.619808	0.0303564	1.10281895429706e-09	0.167722	0.167722	0.0303564	0.397258	Fcho1	Fcho1_Exon
230803	cg45830493_BC21	0.825731	-0.0197095	3.81226528541529e-10	0.411465	0.411465	0.0197095	0.639432	Fcho1	Fcho1_Exon
230804	cg45830536_BC11	0.650116	0.0163719	3.67037745879858e-09	0.5268	0.5268	0.0163719	0.728512	Fcho1	Fcho1_Intron
230805	cg45830550_TC21	0.731882	-0.00838003	2.74903479067359e-12	0.42433	0.42433	0.00838003	0.650036	Fcho1	Fcho1_Promoter
230806	cg45830551_TC21	0.798048	0.000304986	3.39551761652568e-13	0.970612	0.970612	0.000304986	0.986948	Fcho1	Fcho1_fiveUTR
230807	cg45830571_TC21	0.493701	-0.0106894	1.24663337562109e-09	0.525264	0.525264	0.0106894	0.727547	Fcho1	Fcho1_fiveUTR
230808	cg45830576_BC21	0.534173	-0.000531535	5.47127038404461e-10	0.973388	0.973388	0.000531535	0.988201	Fcho1	Fcho1_Intron
230809	cg45830588_BC21	0.702771	0.0215997	3.1798333872371e-10	0.286346	0.286346	0.0215997	0.527566	Fcho1	Fcho1_Promoter
230810	cg45830609_BC21	0.0483343	0.00635647	1.21161284775299e-06	0.176629	0.176629	0.00635647	0.408746	Fcho1	Fcho1_Promoter
230811	cg45830646_BC21	0.0625852	0.0230075	9.17351887776455e-07	0.00325351	0.00325351	0.0230075	0.0671982	Fcho1	Fcho1_Promoter
230812	cg45830673_BC21	0.519494	0.0267995	1.01851405864967e-09	0.145117	0.145117	0.0267995	0.368425	Fcho1	Fcho1_Promoter
230813	cg45830680_BC11	0.0343969	0.00213747	9.30462302852182e-05	0.72279	0.72279	0.00213747	0.857242	Fcho1	Fcho1_Promoter
230814	cg45830784_TC21	0.26313	0.0589118	2.95099566527592e-08	0.00320827	0.00320827	0.0589118	0.0667861	Fcho1	Fcho1_Intergenic_upstream
230815	cg45830911_BC21	0.780849	0.0196197	3.14171303116638e-12	0.110539	0.110539	0.0196197	0.320332	Fcho1	Fcho1_Exon
230816	cg45831475_TC21	0.850342	-0.0155344	1.57751696450942e-11	0.326781	0.326781	0.0155344	0.56589	Zfp709	Zfp709_Exon
230817	cg45831521_TC21	0.0301213	0.00221014	8.80076638230493e-06	0.551673	0.551673	0.00221014	0.746266	Zfp709	Zfp709_Promoter
230818	cg45831527_BC21	0.0706007	0.0103058	4.03707509267544e-05	0.356273	0.356273	0.0103058	0.592312	Zfp709	Zfp709_fiveUTR
230819	cg45831555_BC21	0.0720867	0.00677094	4.7334166585557e-06	0.40916	0.40916	0.00677094	0.637436	Zfp709	Zfp709_Promoter
230820	cg45831575_BC11	0.948609	-0.00447531	1.40070122061727e-13	0.609304	0.609304	0.00447531	0.786003	Zfp709	Zfp709_Intron
230821	cg45831732_BC21	0.0256298	0.0148056	2.63931935846145e-05	0.00418661	0.00418661	0.0148056	0.0736372	Zfp882	Zfp882_Promoter
230822	cg45831738_BC21	0.0260046	0.00482655	6.0678327524696e-06	0.138506	0.138506	0.00482655	0.359475	Zfp882	Zfp882_fiveUTR
230823	cg45831743_BC11	0.0682466	0.0544988	0.000159944	0.0033258	0.0033258	0.0544988	0.0677612	Zfp882	Zfp882_fiveUTR
230824	cg45831762_BC21	0.041576	0.010778	2.78534606091482e-07	0.00795557	0.00795557	0.010778	0.094799	Zfp882	Zfp882_fiveUTR
230825	cg45831763_TC21	0.0215085	0.00321221	2.52078587838009e-06	0.169348	0.169348	0.00321221	0.399324	Zfp882	Zfp882_fiveUTR
230826	cg45831791_TC21	0.892702	-0.0190384	1.20899430469259e-13	0.0428789	0.0428789	0.0190384	0.200898	Zfp882	Zfp882_Intron
230827	cg45831832_TC11	0.806064	-0.00235636	1.08010630722528e-13	0.740975	0.740975	0.00235636	0.868008	Zfp617	Zfp617_Exon
230828	cg45831868_BC21	0.788933	-0.0318813	1.26125157527876e-10	0.126848	0.126848	0.0318813	0.343491	Zfp617	Zfp617_Intron
230829	cg45831882_BC21	0.0377372	-0.00681939	4.80775014929727e-06	0.135873	0.135873	0.00681939	0.355868	Zfp617	Zfp617_Intron
230830	cg45831924_TC21	0.0292105	0.0169062	3.1301349279247e-06	0.00069785	0.00069785	0.0169062	0.0393323	Zfp617	Zfp617_Intron
230831	cg45831947_TC21	0.709373	-0.0316782	1.50098239756138e-10	0.104123	0.104123	0.0316782	0.310846	Zfp617	Zfp617_Intron
230832	cg45832071_TC21	0.0587513	0.00459943	1.63636353229519e-07	0.270078	0.270078	0.00459943	0.511872	Zfp961	Zfp961_Promoter
230833	cg45832074_TC21	0.0848545	0.00267592	2.83096123470758e-07	0.669415	0.669415	0.00267592	0.824794	Zfp961	Zfp961_Promoter
230834	cg45832163_BC21	0.949168	-0.0046713	1.22827212021369e-13	0.58744	0.58744	0.0046713	0.771021	Zfp961	Zfp961_Intron
230835	cg45832413_TC11	0.461812	0.00950237	7.00791206938215e-11	0.369332	0.369332	0.00950237	0.60368	Zfp961	Zfp961_Intron
230836	cg45832421_TC11	0.279772	0.0112171	1.10502068327249e-07	0.536926	0.536926	0.0112171	0.735771	Zfp961	Zfp961_Exon
230837	cg45832472_TC21	0.814005	-0.0253618	2.54921041657099e-13	0.0142008	0.0142008	0.0253618	0.121019	Cyp4f18	Cyp4f18_Intron
230838	cg45832520_BC21	0.610878	-0.0136301	7.52991313487275e-12	0.195443	0.195443	0.0136301	0.431447	Cyp4f18	Cyp4f18_Promoter
230839	cg45832521_BC21	0.425505	-0.00334196	2.82305706620617e-11	0.689124	0.689124	0.00334196	0.836797	Cyp4f18	Cyp4f18_Promoter
230840	cg45832568_TC11	0.621952	-0.0313396	1.07388091017997e-09	0.156016	0.156016	0.0313396	0.382828	Cyp4f18	Cyp4f18_Promoter
230841	cg45832598_TC21	0.775203	-0.0332017	3.94310579545505e-12	0.0195614	0.0195614	0.0332017	0.139528	Cyp4f18	Cyp4f18_Intergenic_upstream
230842	cg45832667_BC11	0.78129	0.00110895	7.83863030444629e-11	0.949894	0.949894	0.00110895	0.977359	Cyp4f18	Cyp4f18_Intergenic_upstream
230843	cg45832669_BC21	0.826184	-0.0104767	1.69147827170235e-12	0.347462	0.347462	0.0104767	0.584491	Cyp4f18	Cyp4f18_Intergenic_upstream
230844	cg45832684_TC11	0.817309	0.0168171	2.21779104186213e-12	0.15996	0.15996	0.0168171	0.387862	Olfr372	Olfr372_Intergenic_upstream
230845	cg45832686_BC21	0.899508	0.00273697	8.70785278724135e-13	0.798136	0.798136	0.00273697	0.900114	Olfr372	Olfr372_Intergenic_upstream
230846	cg45832715_TC21	0.645866	-0.0150822	1.08616024760326e-12	0.0887515	0.0887515	0.0150822	0.286981	Olfr372	Olfr372_Intergenic_upstream
230847	cg45832738_TC21	0.538332	-0.00806006	1.73875786988305e-10	0.55929	0.55929	0.00806006	0.751785	Olfr372	Olfr372_Intron
230848	cg45832945_BC11	0.629771	0.0365409	8.08884712900864e-12	0.00781739	0.00781739	0.0365409	0.0941193	Olfr373	Olfr373_Intron
230849	cg45832953_BC11	0.891503	-0.0606546	8.97416828752062e-12	0.0037641	0.0037641	0.0606546	0.070799	Olfr373	Olfr373_Intron
230850	cg45833022_TC21	0.881005	-0.0339853	8.58318667342778e-13	0.0118346	0.0118346	0.0339853	0.111791	Olfr373	Olfr373_threeUTR
230851	cg45833023_BC21	0.664939	-0.00580213	1.74883922893107e-12	0.512625	0.512625	0.00580213	0.718036	Olfr373	Olfr373_threeUTR
230852	cg45833045_TC21	0.0568437	0.0453447	5.42669928424634e-05	0.00131489	0.00131489	0.0453447	0.0487714	Olfr374	Olfr374_Promoter
230853	cg45833060_TC21	0.825179	-0.0123548	6.35282152888582e-12	0.357869	0.357869	0.0123548	0.593787	Olfr374	Olfr374_Promoter
230854	cg45833066_BC21	0.648205	0.00633812	4.37790527686666e-13	0.377577	0.377577	0.00633812	0.610856	Olfr374	Olfr374_Promoter
230855	cg45833076_TC21	0.785026	-0.0122846	9.23652837896401e-11	0.505725	0.505725	0.0122846	0.712947	Olfr374	Olfr374_Intron
230856	cg45833079_TC21	0.825742	-0.0193311	1.64684358277755e-11	0.22126	0.22126	0.0193311	0.460866	Olfr374	Olfr374_Intron
230857	cg45833085_TC11	0.667121	-0.0372925	3.76778428441971e-11	0.0247475	0.0247475	0.0372925	0.155168	Olfr374	Olfr374_Exon
230858	cg45833222_TC21	0.376675	0.00712204	3.33249447527844e-09	0.627769	0.627769	0.00712204	0.79836	Tpm4	Tpm4_Intron
230859	cg45833231_TC21	0.25901	-0.00287032	9.56598807751362e-10	0.732778	0.732778	0.00287032	0.863138	Tpm4	Tpm4_Exon
230860	cg45833233_BC21	0.192173	0.0252705	1.1944351049073e-07	0.0732904	0.0732904	0.0252705	0.26037	Tpm4	Tpm4_Exon
230861	cg45833234_BC21	0.242494	0.0239513	1.6956088246402e-07	0.176521	0.176521	0.0239513	0.408626	Tpm4	Tpm4_Exon
230862	cg45833398_TC21	0.569437	-0.0359074	3.157078634274e-09	0.132186	0.132186	0.0359074	0.350854	Tpm4	Tpm4_Intron
230863	cg45833419_TC11	0.470403	-0.0164616	4.54023682629324e-09	0.399259	0.399259	0.0164616	0.629221	Tpm4	Tpm4_Exon
230864	cg45833422_BC21	0.235646	0.0315541	1.28365142874067e-07	0.0715504	0.0715504	0.0315541	0.257337	Tpm4	Tpm4_Exon
230865	cg45833479_BC11	0.630606	0.030229	6.27956024069552e-08	0.427477	0.427477	0.030229	0.652527	Rab8a	Rab8a_Promoter
230866	cg45833493_TC21	0.0901323	0.0201031	8.1122085422867e-09	0.00116991	0.00116991	0.0201031	0.0467373	Rab8a	Rab8a_Exon
230867	cg45833528_TC21	0.0709598	-0.00321624	7.77530753549477e-08	0.465282	0.465282	0.00321624	0.682257	Rab8a	Rab8a_Promoter
230868	cg45833530_BC21	0.0594535	-0.00351581	2.32262687895822e-07	0.41839	0.41839	0.00351581	0.645067	Rab8a	Rab8a_Promoter
230869	cg45833651_BC21	0.744115	-0.0105572	4.77310570005598e-12	0.363716	0.363716	0.0105572	0.59883	Rab8a	Rab8a_Intron
230870	cg45833785_BC11	0.849121	0.00905785	2.04328553827673e-12	0.436821	0.436821	0.00905785	0.659862	Hsh2d	Hsh2d_Promoter
230871	cg45833786_BC21	0.743019	-0.0175341	3.0958771218446e-10	0.403266	0.403266	0.0175341	0.632592	Hsh2d	Hsh2d_Promoter
230872	cg45833827_BC21	0.85582	-0.0371024	1.36004087023333e-10	0.108608	0.108608	0.0371024	0.317531	Hsh2d	Hsh2d_Exon
230873	cg45833829_TC11	0.851617	-0.0652912	8.66985307589726e-11	0.0104427	0.0104427	0.0652912	0.106302	Hsh2d	Hsh2d_Intron
230874	cg45833868_BC21	0.582103	0.000122667	1.82284882428774e-09	0.995256	0.995256	0.000122667	0.998017	Hsh2d	Hsh2d_Exon
230875	cg45833873_BC21	0.853195	-0.031407	2.1937329907551e-11	0.0823349	0.0823349	0.031407	0.276511	Hsh2d	Hsh2d_Intron
230876	cg45833942_TC21	0.869111	-0.0338589	1.2475894224996e-13	0.00283051	0.00283051	0.0338589	0.0636522	Cib3	Cib3_Exon
230877	cg45833948_TC21	0.550556	-0.0356609	4.99919050630471e-11	0.015718	0.015718	0.0356609	0.126431	Cib3	Cib3_Intron
230878	cg45833964_TC21	0.552277	-0.0079286	1.20659917910612e-11	0.417816	0.417816	0.0079286	0.644621	Cib3	Cib3_Intron
230879	cg45833972_BC21	0.401163	-0.0381739	4.94724060903403e-09	0.0467307	0.0467307	0.0381739	0.209383	Cib3	Cib3_fiveUTR
230880	cg45833973_BC21	0.358045	-0.00855663	3.09248929893084e-09	0.537858	0.537858	0.00855663	0.736484	Cib3	Cib3_Exon
230881	cg45833974_TC21	0.66824	-0.0430291	1.15905863284343e-10	0.0267663	0.0267663	0.0430291	0.160822	Cib3	Cib3_Promoter
230882	cg45833975_BC21	0.538882	-0.0292441	1.41969187577074e-11	0.0155037	0.0155037	0.0292441	0.125706	Cib3	Cib3_Promoter
230883	cg45833984_TC21	0.738688	-0.0486959	7.50377481618625e-11	0.0187494	0.0187494	0.0486959	0.136673	Cib3	Cib3_Promoter
230884	cg45834016_TC21	0.0835002	0.0374311	7.0653186289109e-05	0.0272431	0.0272431	0.0374311	0.162187	Fam32a	Fam32a_Promoter
230885	cg45834017_TC21	0.124033	0.0244453	1.932927213056e-07	0.0216264	0.0216264	0.0244453	0.146109	Fam32a	Fam32a_Promoter
230886	cg45834068_TC21	0.862727	-0.0136626	2.39238166014298e-14	0.0540903	0.0540903	0.0136626	0.224683	Fam32a	Fam32a_Exon
230887	cg45834170_BC11	0.107291	-0.00850251	5.71781223457893e-06	0.494798	0.494798	0.00850251	0.704654	Ap1m1	Ap1m1_Promoter
230888	cg45834186_BC21	0.0374186	0.00869414	9.48319609231353e-06	0.0911259	0.0911259	0.00869414	0.290805	Ap1m1	Ap1m1_Promoter
230889	cg45834187_TC21	0.061724	-0.000304712	7.46312634186986e-08	0.934946	0.934946	0.000304712	0.970293	Ap1m1	Ap1m1_Promoter
230890	cg45834217_TC21	0.0325166	-0.00193614	2.65065945119506e-07	0.423838	0.423838	0.00193614	0.649653	Ap1m1	Ap1m1_Promoter
230891	cg45834219_BC21	0.036342	-0.00257624	3.98709378943168e-07	0.372438	0.372438	0.00257624	0.606392	Ap1m1	Ap1m1_fiveUTR
230892	cg45834226_TC21	0.0551283	0.00153041	3.89920714132955e-07	0.719241	0.719241	0.00153041	0.854952	Ap1m1	Ap1m1_Promoter
230893	cg45834347_TC11	0.971391	-0.0127019	2.69997289792016e-16	0.00849325	0.00849325	0.0127019	0.0973947	Ap1m1	Ap1m1_Exon
230894	cg45834351_BC21	0.849355	-0.0207676	2.54402364687008e-11	0.22904	0.22904	0.0207676	0.469201	Ap1m1	Ap1m1_Exon
230895	cg45834379_TC11	0.237179	0.0127139	3.27751177712411e-09	0.19287	0.19287	0.0127139	0.428517	Ap1m1	Ap1m1_Intergenic_downstream
230896	cg45834482_TC21	0.183022	0.0193213	5.4601661855221e-06	0.366281	0.366281	0.0193213	0.60102	Ap1m1	Ap1m1_Intergenic_downstream
230897	cg45834545_BC21	0.397204	0.0194593	1.65753361585379e-08	0.331608	0.331608	0.0194593	0.570253	Ap1m1	Ap1m1_Intergenic_downstream
230898	cg45834546_BC21	0.110164	0.00910787	4.19951455543968e-08	0.167571	0.167571	0.00910787	0.397124	Ap1m1	Ap1m1_Intergenic_downstream
230899	cg45834610_BC21	0.46016	-0.00776619	2.98813717170172e-11	0.403545	0.403545	0.00776619	0.632782	Ap1m1	Ap1m1_Intergenic_downstream
230900	cg45834637_TC21	0.40965	0.0201616	1.08707237898994e-09	0.165168	0.165168	0.0201616	0.394145	Ap1m1	Ap1m1_Intergenic_downstream
230901	cg45834662_TC21	0.669211	-0.0172548	1.22429647236554e-11	0.166759	0.166759	0.0172548	0.396119	Ap1m1	Ap1m1_Intergenic_downstream
230902	cg45834802_BC11	0.245204	0.0259123	3.4481921326977e-09	0.0257913	0.0257913	0.0259123	0.158066	Klf2	Klf2_Intergenic_upstream
230903	cg45834810_BC21	0.0757284	0.0146579	0.000184242	0.336171	0.336171	0.0146579	0.574496	Klf2	Klf2_Intergenic_upstream
230904	cg45834816_TC21	0.092103	0.00886642	0.000198601	0.627471	0.627471	0.00886642	0.798146	Klf2	Klf2_Intergenic_upstream
230905	cg45834982_BC21	0.062279	-0.00174411	1.29891231665488e-07	0.671164	0.671164	0.00174411	0.825865	Klf2	Klf2_fiveUTR
230906	cg45834996_BC11	0.0116317	0.00508682	2.5389800751662e-06	0.00286026	0.00286026	0.00508682	0.0639579	Klf2	Klf2_Promoter
230907	cg45835013_BC21	0.0366339	0.0101108	6.64350640260839e-06	0.0439469	0.0439469	0.0101108	0.203247	Klf2	Klf2_Exon
230908	cg45835141_TC21	0.227349	0.0171984	2.52512981454252e-08	0.173339	0.173339	0.0171984	0.404531	Klf2	Klf2_threeUTR
230909	cg45835185_TC11	0.569742	-0.0472177	9.55249025112398e-10	0.032553	0.032553	0.0472177	0.176023	Klf2	Klf2_Intergenic_downstream
230910	cg45835257_BC21	0.539361	0.0474987	1.2002841524921e-08	0.090274	0.090274	0.0474987	0.289497	Klf2	Klf2_Intergenic_downstream
230911	cg45835417_TC11	0.491486	-0.0271338	3.05452298695948e-10	0.0755286	0.0755286	0.0271338	0.264481	Eps15l1	Eps15l1_Intron
230912	cg45835440_TC21	0.529185	-0.0224594	2.92521214170271e-09	0.284302	0.284302	0.0224594	0.525686	Eps15l1	Eps15l1_Intron
230913	cg45835450_BC21	0.296974	-0.00507167	1.93923643496967e-08	0.732706	0.732706	0.00507167	0.863092	Eps15l1	Eps15l1_Intron
230914	cg45835452_BC21	0.338549	-0.0106308	2.20546612979762e-07	0.659477	0.659477	0.0106308	0.81884	Eps15l1	Eps15l1_Intron
230915	cg45835503_TC21	0.563064	-0.0322607	2.52459316363322e-12	0.00358071	0.00358071	0.0322607	0.0696381	Eps15l1	Eps15l1_Intron
230916	cg45835548_BC11	0.814726	-0.0986401	1.39594296543969e-11	0.000191915	0.000191915	0.0986401	0.0272329	Eps15l1	Eps15l1_Intron
230917	cg45835561_TC21	0.687626	-0.0660074	4.97335977822435e-14	4.53492257470636e-06	4.53492257470636e-06	0.0660074	0.0108788	Eps15l1	Eps15l1_Intron
230918	cg45835691_TC21	0.761407	-0.014128	2.72743885517845e-13	0.0973889	0.0973889	0.014128	0.300701	Eps15l1	Eps15l1_Exon
230919	cg45835708_TC11	0.930567	-0.00584325	5.3288422615669e-15	0.293462	0.293462	0.00584325	0.534714	Eps15l1	Eps15l1_Intron
230920	cg45835743_TC21	0.879496	-0.00551239	1.84755618584683e-13	0.516557	0.516557	0.00551239	0.721015	Eps15l1	Eps15l1_Intron
230921	cg45835839_BC21	0.764446	-0.0108355	6.86674141736051e-12	0.387538	0.387538	0.0108355	0.619425	Eps15l1	Eps15l1_Intron
230922	cg45835840_BC11	0.854618	0.0176695	3.05827965666868e-12	0.175138	0.175138	0.0176695	0.406858	Eps15l1	Eps15l1_Intron
230923	cg45835873_BC21	0.264565	-0.00924268	5.9396435340323e-07	0.671102	0.671102	0.00924268	0.825821	Eps15l1	Eps15l1_Intron
230924	cg45835912_BC21	0.502313	-0.0014038	1.06376867633948e-10	0.905757	0.905757	0.0014038	0.956254	Eps15l1	Eps15l1_Intron
230925	cg45836023_BC11	0.00757897	0.0023639	5.38866493806681e-06	0.0243619	0.0243619	0.0023639	0.15408	Eps15l1	Eps15l1_Exon
230926	cg45836043_BC11	0.0111956	0.00259893	5.59733860553543e-05	0.178987	0.178987	0.00259893	0.411611	Eps15l1	Eps15l1_Promoter
230927	cg45836082_BC21	0.874818	0.0127949	6.32524516110774e-12	0.368148	0.368148	0.0127949	0.602694	Calr3	Calr3_Intron
230928	cg45836118_TC21	0.92331	-0.0155761	1.07828903591752e-14	0.0281398	0.0281398	0.0155761	0.164523	Calr3	Calr3_Intron
230929	cg45836134_BC21	0.759268	-0.020575	1.31832925132513e-08	0.569766	0.569766	0.020575	0.758826	Calr3	Calr3_Exon
230930	cg45836146_TC11	0.91401	0.0171704	5.02899231813409e-13	0.119297	0.119297	0.0171704	0.332799	Calr3	Calr3_Intron
230931	cg45836148_TC21	0.109392	0.0185691	2.05838142724403e-06	0.115853	0.115853	0.0185691	0.327934	Calr3	Calr3_Intron
230932	cg45836160_BC11	0.332766	-0.0274542	1.85018300612682e-07	0.255017	0.255017	0.0274542	0.496683	Calr3	Calr3_Intron
230933	cg45836208_TC21	0.108947	0.0112265	1.5327530986034e-06	0.292773	0.292773	0.0112265	0.534044	Calr3	Calr3_Exon
230934	cg45836228_TC21	0.0322744	0.00569458	1.31550546724754e-06	0.0866522	0.0866522	0.00569458	0.283462	Calr3	Calr3_fiveUTR
230935	cg45836235_TC21	0.0672872	-0.00247744	1.36956769712788e-06	0.691823	0.691823	0.00247744	0.838458	1700030K09Rik	1700030K09Rik_fiveUTR
230936	cg45836237_BC11	0.0183136	0.021317	1.65215997984104e-05	4.19830501250466e-05	4.19830501250468e-05	0.021317	0.0184195	1700030K09Rik	1700030K09Rik_fiveUTR
230937	cg45836238_TC21	0.0669838	-0.00120972	1.00397068074669e-08	0.691777	0.691777	0.00120972	0.838437	1700030K09Rik	1700030K09Rik_fiveUTR
230938	cg45836303_BC21	0.845831	0.0125779	5.90639768498803e-12	0.356245	0.356245	0.0125779	0.59229	1700030K09Rik	1700030K09Rik_Exon
230939	cg45836332_BC21	0.733047	-0.0448984	5.88039629760725e-10	0.0732225	0.0732225	0.0448984	0.260262	1700030K09Rik	1700030K09Rik_Intron
230940	cg45836378_TC11	0.511101	-0.0180086	9.42255807802273e-09	0.442626	0.442626	0.0180086	0.664463	1700030K09Rik	1700030K09Rik_Intron
230941	cg45836458_BC21	0.871896	-0.0115581	1.65611107864355e-14	0.0808291	0.0808291	0.0115581	0.273985	Cherp	Cherp_Exon
230942	cg45836461_BC11	0.846797	-0.00794283	4.00950797205134e-13	0.390606	0.390606	0.00794283	0.62195	Cherp	Cherp_Intron
230943	cg45836490_BC21	0.701904	-0.0382448	5.32068359531943e-11	0.033299	0.033299	0.0382448	0.177855	Cherp	Cherp_Exon
230944	cg45836531_TC21	0.806099	-0.0173658	3.88194389382725e-12	0.172504	0.172504	0.0173658	0.403509	Cherp	Cherp_Exon
230945	cg45836541_BC21	0.875183	-0.00280253	1.20812141909368e-11	0.853203	0.853203	0.00280253	0.929603	Cherp	Cherp_Exon
230946	cg45836544_BC21	0.824002	-0.0127015	1.24270192554704e-11	0.387961	0.387961	0.0127015	0.619837	Cherp	Cherp_Intron
230947	cg45836548_TC21	0.626015	-0.00583246	7.46689377070502e-11	0.679798	0.679798	0.00583246	0.831065	Cherp	Cherp_Exon
230948	cg45836584_TC21	0.0409961	0.00663159	2.38062130368335e-09	0.00263114	0.00263114	0.00663159	0.0618838	Cherp	Cherp_Exon
230949	cg45836593_TC21	0.0413748	0.0115774	2.36316397158482e-07	0.0048218	0.0048218	0.0115774	0.077666	Cherp	Cherp_Exon
230950	cg45836620_TC21	0.0267947	0.00562532	2.06467646865464e-06	0.0620507	0.0620507	0.00562532	0.240284	Cherp	Cherp_Promoter
230951	cg45836674_BC11	0.0175553	0.0112038	0.000148408	0.00967691	0.00967691	0.0112038	0.10311	Cherp	Cherp_Promoter
230952	cg45836718_BC21	0.703877	0.000788427	7.98269293887597e-11	0.96055	0.96055	0.000788427	0.982305	Cherp	Cherp_Promoter
230953	cg45836838_BC21	0.062085	0.00527678	1.25120312609579e-08	0.101525	0.101525	0.00527678	0.306948	Slc35e1	Slc35e1_Exon
230954	cg45836841_TC21	0.0450941	0.00169908	2.47358786205779e-07	0.604101	0.604101	0.00169908	0.782552	Slc35e1	Slc35e1_Promoter
230955	cg45836898_BC11	0.013629	-0.000964445	6.41012228676026e-09	0.127775	0.127775	0.000964445	0.344736	Slc35e1	Slc35e1_Exon
230956	cg45836981_BC21	0.0621902	0.00916566	5.37057124976874e-07	0.0996853	0.0996853	0.00916566	0.304121	Slc35e1	Slc35e1_Exon
230957	cg45837041_TC21	0.838748	-0.00188922	6.33632674225163e-12	0.886442	0.886442	0.00188922	0.946803	Med26	Med26_Exon
230958	cg45837123_TC21	0.544277	-0.0262108	3.03848887934175e-11	0.0392073	0.0392073	0.0262108	0.192493	Med26	Med26_Exon
230959	cg45837151_BC11	0.799042	-0.0101511	2.87132869026891e-13	0.234804	0.234804	0.0101511	0.475469	Med26	Med26_Intron
230960	cg45837162_TC11	0.967155	-0.011518	5.89479539217719e-17	0.00457694	0.00457694	0.011518	0.0762046	Med26	Med26_Exon
230961	cg45837378_TC11	0.283068	0.0358153	8.18727201699199e-07	0.169604	0.169604	0.0358153	0.399625	Med26	Med26_Intron
230962	cg45837413_TC11	0.0489547	0.0108229	3.9742139028798e-05	0.177484	0.177484	0.0108229	0.409785	Med26	Med26_Promoter
230963	cg45837480_BC21	0.0480947	-0.0012554	1.68483209892215e-07	0.702773	0.702773	0.0012554	0.845088	Med26	Med26_fiveUTR
230964	cg45837509_BC11	0.0110306	0.000682718	2.37043330165652e-07	0.399419	0.399419	0.000682718	0.629365	Med26	Med26_Promoter
230965	cg45837699_BC21	0.946718	0.00485657	2.4461195111472e-14	0.4798	0.4798	0.00485657	0.693339	Smim7	Smim7_Exon
230966	cg45837700_TC21	0.863929	-0.0244198	4.65042649041821e-13	0.0306565	0.0306565	0.0244198	0.171301	Smim7	Smim7_Exon
230967	cg45837750_TC21	0.0431795	-0.00145655	6.07543534021051e-06	0.770137	0.770137	0.00145655	0.88463	Smim7	Smim7_fiveUTR
230968	cg45837761_BC21	0.0959955	-0.00401639	3.06991712376511e-08	0.441856	0.441856	0.00401639	0.663944	Smim7	Smim7_fiveUTR
230969	cg45837762_TC11	0.0135516	0.000941921	4.14332089559455e-06	0.528829	0.528829	0.000941921	0.730069	Smim7	Smim7_Promoter
230970	cg45837788_TC11	0.0190652	0.00892845	6.56591903535734e-06	0.00419596	0.00419596	0.00892845	0.073703	Tmem38a	Tmem38a_Promoter
230971	cg45837812_TC11	0.00862734	0.00168057	2.9887431532386e-08	0.00663066	0.00663066	0.00168057	0.0882977	Tmem38a	Tmem38a_fiveUTR
230972	cg45837838_TC21	0.0884633	0.0431607	5.44387551804986e-06	0.00291529	0.00291529	0.0431607	0.0644018	Tmem38a	Tmem38a_Promoter
230973	cg45837851_BC21	0.521812	-0.00198162	1.60199863450951e-11	0.83314	0.83314	0.00198162	0.919163	Tmem38a	Tmem38a_Intron
230974	cg45837897_TC21	0.437105	-0.0100023	4.5656531204578e-10	0.441458	0.441458	0.0100023	0.663619	Tmem38a	Tmem38a_Intron
230975	cg45837901_BC21	0.436133	0.00411568	2.39534183896973e-09	0.798427	0.798427	0.00411568	0.900311	Tmem38a	Tmem38a_Intron
230976	cg45837962_TC21	0.48062	0.0142503	1.05883627749742e-10	0.233753	0.233753	0.0142503	0.474421	Tmem38a	Tmem38a_threeUTR
230977	cg45837998_BC21	0.597928	0.0238373	7.05285396960713e-11	0.105665	0.105665	0.0238373	0.313235	Tmem38a	Tmem38a_Intergenic_downstream
230978	cg45838046_TC21	0.25624	0.0475615	2.2989145315414e-08	0.00698309	0.00698309	0.0475615	0.0900824	Nwd1	Nwd1_Promoter
230979	cg45838060_BC21	0.067032	0.0104108	1.1291438613856e-05	0.243057	0.243057	0.0104108	0.484291	Nwd1	Nwd1_Promoter
230980	cg45838067_TC21	0.237154	-0.00318888	4.10945140413046e-07	0.862304	0.862304	0.00318888	0.934331	Nwd1	Nwd1_fiveUTR
230981	cg45838094_BC21	0.525858	0.0127892	2.41614597971293e-10	0.373822	0.373822	0.0127892	0.60763	Nwd1	Nwd1_Exon
230982	cg45838097_BC11	0.81273	-0.025127	1.73946439676919e-13	0.0114689	0.0114689	0.025127	0.110377	Nwd1	Nwd1_Intron
230983	cg45838129_BC21	0.126643	0.0244961	8.36730107872112e-08	0.0138554	0.0138554	0.0244961	0.119791	Nwd1	Nwd1_Intron
230984	cg45838203_TC21	0.276999	-0.0149992	3.01886273909563e-08	0.325417	0.325417	0.0149992	0.564631	Nwd1	Nwd1_Intron
230985	cg45838396_TC21	0.858578	-0.0306892	2.00942592844795e-12	0.0277137	0.0277137	0.0306892	0.163367	Nwd1	Nwd1_Intron
230986	cg45838419_TC21	0.602303	-0.00721228	2.47784097901435e-11	0.537751	0.537751	0.00721228	0.736402	Nwd1	Nwd1_threeUTR
230987	cg45838641_BC11	0.0404026	0.00145841	1.72732157340258e-05	0.789111	0.789111	0.00145841	0.89514	Sin3b	Sin3b_Exon
230988	cg45838718_TC11	0.887446	-0.0111491	4.71868039122937e-12	0.417454	0.417454	0.0111491	0.644282	Sin3b	Sin3b_Intron
230989	cg45838756_BC21	0.897881	-0.0267161	6.46701726187501e-14	0.00700811	0.00700811	0.0267161	0.0902293	Sin3b	Sin3b_Intron
230990	cg45838888_TC21	0.933369	-0.0328289	7.93931414952841e-13	0.0170331	0.0170331	0.0328289	0.130863	Sin3b	Sin3b_Intron
230991	cg45838961_TC21	0.806953	-0.0146773	3.30102886605986e-10	0.518763	0.518763	0.0146773	0.722626	Sin3b	Sin3b_Exon
230992	cg45838962_TC21	0.854544	-0.00984909	3.80599917755428e-10	0.68584	0.68584	0.00984909	0.834775	Sin3b	Sin3b_Exon
230993	cg45838978_BC21	0.804813	0.00393874	3.59373907129901e-11	0.80898	0.80898	0.00393874	0.905985	Sin3b	Sin3b_Exon
230994	cg45838979_BC21	0.771977	-0.00367094	3.31144294987924e-12	0.741632	0.741632	0.00367094	0.868391	Sin3b	Sin3b_Exon
230995	cg45839022_TC21	0.63843	0.00443456	2.40426776997598e-11	0.717049	0.717049	0.00443456	0.853654	Sin3b	Sin3b_Exon
230996	cg45839057_TC11	0.991786	-0.00162746	1.03985415263768e-20	0.0933265	0.0933265	0.00162746	0.294442	Sin3b	Sin3b_Exon
230997	cg45839113_BC21	0.477107	-0.00989351	1.17605393719278e-08	0.656841	0.656841	0.00989351	0.817157	F2rl3	F2rl3_Promoter
230998	cg45839123_TC11	0.762869	-0.0697374	7.11789085866876e-10	0.0183664	0.0183664	0.0697374	0.135343	F2rl3	F2rl3_Exon
230999	cg45839262_BC21	0.952193	-0.000895449	1.40216651356921e-14	0.886416	0.886416	0.000895449	0.946797	F2rl3	F2rl3_Exon
231000	cg45839307_TC21	0.797918	-0.0127887	1.61524397467708e-12	0.240929	0.240929	0.0127887	0.482035	F2rl3	F2rl3_Intergenic_downstream
231001	cg45839764_BC21	0.927764	-0.0184966	1.67258253746769e-13	0.0633822	0.0633822	0.0184966	0.242777	Large1	Large1_Exon
231002	cg45840055_TC21	0.864883	-0.0359258	2.35151164240568e-13	0.00326107	0.00326107	0.0359258	0.0672381	Large1	Large1_Intron
231003	cg45840443_BC21	0.891391	0.0139372	8.27209159027387e-12	0.355345	0.355345	0.0139372	0.591547	Large1	Large1_Exon
231004	cg45840444_TC21	0.918084	-0.00110488	5.66987961830318e-15	0.835337	0.835337	0.00110488	0.920263	Large1	Large1_Intron
231005	cg45840511_BC21	0.406217	0.0025242	1.68943676298256e-09	0.859485	0.859485	0.0025242	0.932756	Large1	Large1_Intron
231006	cg45841433_TC21	0.170866	-0.0102615	1.12444401962072e-06	0.510195	0.510195	0.0102615	0.716211	Large1	Large1_Intron
231007	cg45841904_BC11	0.668787	0.0210434	1.13721920617368e-11	0.0987906	0.0987906	0.0210434	0.302783	Large1	Large1_Intron
231008	cg45842154_TC21	0.849154	-0.00304053	1.32390327739121e-11	0.838234	0.838234	0.00304053	0.921819	Large1	Large1_Intron
231009	cg45842174_TC21	0.0499851	0.00476674	2.69078931484129e-07	0.216864	0.216864	0.00476674	0.456041	Large1	Large1_fiveUTR
231010	cg45842175_TC21	0.0976094	-0.00681408	4.16354522331323e-09	0.112747	0.112747	0.00681408	0.323491	Large1	Large1_fiveUTR
231011	cg45842190_BC21	0.0610865	0.000513371	7.4127811208107e-07	0.92071	0.92071	0.000513371	0.963566	Large1	Large1_fiveUTR
231012	cg45842293_BC11	0.0116978	0.00231732	1.18449134271773e-05	0.150481	0.150481	0.00231732	0.375415	Large1	Large1_Promoter
231013	cg45842312_TC21	0.0338386	0.0108861	1.24177342918266e-06	0.00804252	0.00804252	0.0108861	0.0951622	Large1	Large1_Promoter
231014	cg45842362_TC21	0.751992	-0.00355638	9.97259063875177e-12	0.779172	0.779172	0.00355638	0.889592	Large1	Large1_Promoter
231015	cg45842763_TC21	0.817423	0.02055	6.95994084035359e-12	0.146929	0.146929	0.02055	0.370909	Large1	Large1_Exon
231016	cg45843083_TC21	0.481319	-0.0106905	7.04859298939429e-10	0.48103	0.48103	0.0106905	0.694311	Large1	Large1_Intergenic_upstream
231017	cg45843583_TC21	0.641597	-0.006674	2.7655433350431e-10	0.702153	0.702153	0.006674	0.844725	Large1	Large1_Intergenic_upstream
231018	cg45843596_BC11	0.802712	-0.0268313	2.31289383144423e-12	0.0387589	0.0387589	0.0268313	0.191417	Large1	Large1_Intergenic_upstream
231019	cg45844431_BC11	0.869277	-0.0220855	2.06356603506456e-12	0.0906758	0.0906758	0.0220855	0.29015	Large1	Large1_Intergenic_upstream
231020	cg45844687_TC11	0.42843	0.00308849	2.75565590526736e-11	0.712287	0.712287	0.00308849	0.850731	Large1	Large1_Intergenic_upstream
231021	cg45845205_BC21	0.878087	0.00972812	2.91952430090712e-14	0.160063	0.160063	0.00972812	0.387959	Large1	Large1_Exon
231022	cg45845215_TC21	0.711187	0.00306253	7.16507357963151e-12	0.788896	0.788896	0.00306253	0.895009	Large1	Large1_Intergenic_upstream
231023	cg45845848_TC21	0.830262	-0.0415426	6.59941402986383e-13	0.00265	0.00265	0.0415426	0.0620722	Isx	Isx_Intergenic_upstream
231024	cg45845849_BC21	0.655416	-0.0451327	5.63283988594078e-11	0.0128961	0.0128961	0.0451327	0.116079	Isx	Isx_Intergenic_upstream
231025	cg45847777_BC21	0.296672	-0.0029097	6.93666070352107e-08	0.869919	0.869919	0.0029097	0.938355	Isx	Isx_Intron
231026	cg45848124_TC21	0.179408	0.0348447	1.63647366669321e-08	0.00433449	0.00433449	0.0348447	0.0746948	Isx	Isx_Intron
231027	cg45848218_BC11	0.921506	-0.0249951	2.40727245990522e-14	0.00549649	0.00549649	0.0249951	0.0817839	Isx	Isx_Exon
231028	cg45848223_BC21	0.840634	-0.0294244	4.30002268672234e-11	0.123573	0.123573	0.0294244	0.338938	Isx	Isx_Intergenic_upstream
231029	cg45848283_BC21	0.215827	0.0375751	3.60068723749669e-09	0.00243683	0.00243683	0.0375751	0.0602992	Isx	Isx_Intergenic_upstream
231030	cg45848284_TC21	0.3794	0.00323582	2.85128778325417e-08	0.871383	0.871383	0.00323582	0.939071	Isx	Isx_Intergenic_upstream
231031	cg45848455_TC21	0.51131	-0.0303039	6.71295220319617e-11	0.0272837	0.0272837	0.0303039	0.162293	Isx	Isx_Promoter
231032	cg45848456_BC21	0.786317	-5.15422e-05	2.70433706408015e-12	0.996252	0.996252	5.15421693141214e-05	0.99841	Isx	Isx_Promoter
231033	cg45848459_TC11	0.820559	-0.0224315	3.30309782141537e-12	0.0891181	0.0891181	0.0224315	0.287542	Isx	Isx_fiveUTR
231034	cg45848460_BC21	0.76263	-0.00555496	1.13604129082487e-11	0.672813	0.672813	0.00555496	0.826822	Isx	Isx_Exon
231035	cg45848485_BC21	0.61619	-0.0303801	7.49973905517145e-11	0.0569251	0.0569251	0.0303801	0.230218	Isx	Isx_Intron
231036	cg45848496_TC21	0.781899	0.0203164	1.04908147139309e-08	0.573206	0.573206	0.0203164	0.761073	Isx	Isx_Intron
231037	cg45848570_BC11	0.454701	0.0152229	5.82147729023186e-11	0.152985	0.152985	0.0152229	0.37889	Isx	Isx_Intergenic_downstream
231038	cg45848692_BC21	0.501156	0.0233692	4.58218083769126e-10	0.140533	0.140533	0.0233692	0.362107	Isx	Isx_Intergenic_downstream
231039	cg45849091_BC21	0.633872	-0.00268832	2.50956485815472e-12	0.759521	0.759521	0.00268832	0.878761	Hmgxb4	Hmgxb4_Intergenic_upstream
231040	cg45849183_BC21	0.511976	-0.0402967	5.46927550174397e-12	0.00114171	0.00114171	0.0402967	0.0464274	Hmgxb4	Hmgxb4_Promoter
231041	cg45849222_TC21	0.386364	-0.00146113	1.27160730047352e-09	0.910587	0.910587	0.00146113	0.958604	Hmgxb4	Hmgxb4_Promoter
231042	cg45849242_TC21	0.553681	-0.0171155	6.60431623430713e-09	0.476989	0.476989	0.0171155	0.691284	Hmgxb4	Hmgxb4_Promoter
231043	cg45849244_TC11	0.0333453	-0.004872	2.4551662360307e-06	0.176098	0.176098	0.004872	0.408134	Hmgxb4	Hmgxb4_Promoter
231044	cg45849246_TC21	0.0312013	-0.00336224	1.01891747513021e-08	0.0434247	0.0434247	0.00336224	0.202111	Hmgxb4	Hmgxb4_Promoter
231045	cg45849249_BC11	0.139902	0.00275973	3.64185423595018e-08	0.718799	0.718799	0.00275973	0.854702	Hmgxb4	Hmgxb4_fiveUTR
231046	cg45849353_BC21	0.0377006	0.00684802	1.59122328902083e-06	0.0863713	0.0863713	0.00684802	0.283009	Hmgxb4	Hmgxb4_Promoter
231047	cg45849565_BC21	0.881434	-0.0118163	2.34810651657327e-12	0.343532	0.343532	0.0118163	0.581009	Hmgxb4	Hmgxb4_Intron
231048	cg45849567_BC21	0.894961	-0.0436083	7.78371138155611e-12	0.0170598	0.0170598	0.0436083	0.130955	Hmgxb4	Hmgxb4_fiveUTR
231049	cg45849593_TC21	0.914295	-0.0110337	1.10671262973754e-13	0.199972	0.199972	0.0110337	0.436763	Hmgxb4	Hmgxb4_Intron
231050	cg45849654_BC21	0.928751	-0.010885	1.33905669099994e-13	0.22294	0.22294	0.010885	0.462662	Hmgxb4	Hmgxb4_Intron
231051	cg45849695_TC21	0.0426226	0.0139394	2.99556909014633e-07	0.0025369	0.0025369	0.0139394	0.0611532	Tom1	Tom1_Promoter
231052	cg45849736_BC21	0.0469308	-0.00206492	6.64533304203854e-07	0.600122	0.600122	0.00206492	0.779754	Tom1	Tom1_Promoter
231053	cg45849737_TC21	0.0442	0.00890886	2.22918850264523e-05	0.179079	0.179079	0.00890886	0.411726	Tom1	Tom1_Promoter
231054	cg45849815_BC21	0.810075	0.0195832	1.75394016751142e-10	0.355861	0.355861	0.0195832	0.592006	Tom1	Tom1_Intron
231055	cg45849819_TC21	0.552239	-0.0344701	1.68059435610459e-12	0.00163497	0.00163497	0.0344701	0.0522901	Tom1	Tom1_Intron
231056	cg45849944_TC21	0.713377	-0.0356128	7.30599492014111e-10	0.140076	0.140076	0.0356128	0.361628	Tom1	Tom1_Exon
231057	cg45850077_TC21	0.603445	-0.00271732	1.65364838613473e-12	0.730356	0.730356	0.00271732	0.861665	Tom1	Tom1_Intergenic_downstream
231058	cg45850114_BC21	0.887507	-0.0436839	4.14173726866473e-13	0.00201362	0.00201362	0.0436839	0.0563245	Hmox1	Hmox1_Intron
231059	cg45850221_TC21	0.571086	0.0014216	2.69515128092183e-11	0.897887	0.897887	0.0014216	0.952474	Hmox1	Hmox1_Promoter
231060	cg45850243_TC11	0.0734625	-0.0229744	3.77722006180659e-06	0.0193266	0.0193266	0.0229744	0.138676	Hmox1	Hmox1_Promoter
231061	cg45850261_TC21	0.0729633	0.00191065	2.01639950828794e-09	0.475111	0.475111	0.00191065	0.689911	Hmox1	Hmox1_fiveUTR
231062	cg45850265_TC21	0.0299712	0.00797522	1.21740626149018e-06	0.0188917	0.0188917	0.00797522	0.137219	Hmox1	Hmox1_Exon
231063	cg45850291_BC21	0.846803	-0.0130625	1.38622844251368e-12	0.247933	0.247933	0.0130625	0.489471	Hmox1	Hmox1_Intron
231064	cg45850315_TC21	0.856613	0.0364656	7.32798872103098e-11	0.0892075	0.0892075	0.0364656	0.287711	Hmox1	Hmox1_Exon
231065	cg45850432_TC21	0.0303211	-0.00414543	2.30691693222787e-06	0.198283	0.198283	0.00414543	0.434884	Mcm5	Mcm5_Promoter
231066	cg45850436_BC11	0.00847443	0.000223616	6.76213038600435e-08	0.660351	0.660351	0.000223616	0.819397	Mcm5	Mcm5_Promoter
231067	cg45850438_BC21	0.0305854	0.00181336	2.85731534352982e-05	0.685068	0.685068	0.00181336	0.834309	Mcm5	Mcm5_Promoter
231068	cg45850439_TC21	0.0543407	-0.00996058	1.8417954961872e-07	0.0282514	0.0282514	0.00996058	0.164823	Mcm5	Mcm5_Promoter
231069	cg45850617_BC21	0.938883	-0.0296577	5.9082240153533e-14	0.00486222	0.00486222	0.0296577	0.0779189	Mcm5	Mcm5_Exon
231070	cg45850641_TC21	0.521428	0.0266854	1.99967983933201e-11	0.0245128	0.0245128	0.0266854	0.154541	Mcm5	Mcm5_threeUTR
231071	cg45850688_BC21	0.172832	0.0330649	9.23982119479932e-07	0.0570984	0.0570984	0.0330649	0.230602	Mcm5	Mcm5_Intergenic_downstream
231072	cg45850829_TC11	0.312367	0.027653	6.12840529693881e-08	0.162504	0.162504	0.027653	0.390924	Mcm5	Mcm5_Intergenic_downstream
231073	cg45851082_TC21	0.730177	0.010405	1.18466397292088e-10	0.55719	0.55719	0.010405	0.750215	Rasd2	Rasd2_Intergenic_upstream
231074	cg45851084_BC21	0.771869	0.00874161	1.06602276562976e-12	0.368698	0.368698	0.00874161	0.60316	Rasd2	Rasd2_Exon
231075	cg45851155_BC21	0.058736	0.0107385	6.54143397134766e-08	0.0152039	0.0152039	0.0107385	0.124642	Rasd2	Rasd2_Promoter
231076	cg45851173_BC11	0.487093	-0.00708263	7.66305905318653e-11	0.524734	0.524734	0.00708263	0.727176	Rasd2	Rasd2_Promoter
231077	cg45851193_BC11	0.0125803	0.00418057	5.06825502664974e-05	0.0665395	0.0665395	0.00418057	0.248612	Rasd2	Rasd2_Promoter
231078	cg45851290_TC11	0.0775754	0.00918608	8.06132161429282e-06	0.340671	0.340671	0.00918608	0.578542	Rasd2	Rasd2_Promoter
231079	cg45851314_BC21	0.114608	0.0158564	4.56402762047263e-06	0.234764	0.234764	0.0158564	0.475451	Rasd2	Rasd2_fiveUTR
231080	cg45851321_TC21	0.53522	-0.00564229	2.22866138715513e-09	0.773294	0.773294	0.00564229	0.886388	Rasd2	Rasd2_Promoter
231081	cg45851329_TC11	0.6734	-0.00942859	7.31729287264158e-12	0.397107	0.397107	0.00942859	0.62743	Rasd2	Rasd2_fiveUTR
231082	cg45851331_BC21	0.756706	0.0165204	8.59429029879715e-11	0.355781	0.355781	0.0165204	0.591943	Rasd2	Rasd2_fiveUTR
231083	cg45851384_TC21	0.107109	0.00187252	2.33117492784343e-07	0.806767	0.806767	0.00187252	0.90477	Rasd2	Rasd2_Intron
231084	cg45851391_BC21	0.759544	0.016823	3.48488676386987e-12	0.156707	0.156707	0.016823	0.383755	Rasd2	Rasd2_Intron
231085	cg45851395_TC21	0.913486	-0.00282271	4.46964463294641e-13	0.775234	0.775234	0.00282271	0.887472	Rasd2	Rasd2_Exon
231086	cg45851468_BC21	0.67789	-0.0265219	2.47918367275376e-14	0.000750085	0.000750085	0.0265219	0.0401052	Rasd2	Rasd2_Intergenic_downstream
231087	cg45851809_BC21	0.904946	0.00669408	1.24958353369878e-12	0.559	0.559	0.00669408	0.751556	Rasd2	Rasd2_Intergenic_downstream
231088	cg45851895_BC21	0.542602	0.032698	1.00298691187552e-09	0.0964166	0.0964166	0.032698	0.299319	Rasd2	Rasd2_Intergenic_downstream
231089	cg45851899_TC21	0.835603	-0.0432895	1.14975990124432e-11	0.0166542	0.0166542	0.0432895	0.129644	Rasd2	Rasd2_Intergenic_downstream
231090	cg45852298_BC21	0.95349	0.000879541	3.08952765356534e-15	0.861985	0.861985	0.000879541	0.934172	Iqcm	Iqcm_Exon
231091	cg45852389_BC11	0.832394	-0.00962281	1.54827508728186e-15	0.0413093	0.0413093	0.00962281	0.197494	Iqcm	Iqcm_Exon
231092	cg45852399_BC21	0.331352	-0.0246889	8.14743627321139e-07	0.396888	0.396888	0.0246889	0.627248	Iqcm	Iqcm_Intergenic_upstream
231093	cg45852400_BC21	0.842544	-0.0213983	5.22611538181506e-13	0.0484883	0.0484883	0.0213983	0.213223	Iqcm	Iqcm_Intergenic_upstream
231094	cg45852428_TC21	0.785229	-0.0145777	4.45114840023353e-12	0.240053	0.240053	0.0145777	0.481174	Iqcm	Iqcm_Intergenic_upstream
231095	cg45852551_TC21	0.674299	-0.00684377	1.2476556162869e-11	0.563823	0.563823	0.00684377	0.754791	Iqcm	Iqcm_Promoter
231096	cg45852588_TC11	0.591777	0.00379095	1.50757112682458e-11	0.720827	0.720827	0.00379095	0.855887	Iqcm	Iqcm_Promoter
231097	cg45852589_TC21	0.703403	-0.0095837	7.86171658768341e-12	0.413841	0.413841	0.0095837	0.641321	Iqcm	Iqcm_fiveUTR
231098	cg45852590_TC21	0.838371	-0.0176502	1.55761462737738e-10	0.410301	0.410301	0.0176502	0.638358	Iqcm	Iqcm_fiveUTR
231099	cg45852592_BC21	0.396706	0.0309561	9.93019133579309e-08	0.240277	0.240277	0.0309561	0.481419	Iqcm	Iqcm_fiveUTR
231100	cg45854039_BC21	0.817635	0.000930969	1.21187550000526e-10	0.962222	0.962222	0.000930969	0.983091	Iqcm	Iqcm_Exon
231101	cg45854603_TC21	0.849432	-0.00924387	5.74627721767026e-11	0.617772	0.617772	0.00924387	0.791711	Iqcm	Iqcm_Intron
231102	cg45854778_TC21	0.705782	-0.0303954	3.1631260159236e-11	0.0592003	0.0592003	0.0303954	0.234749	Iqcm	Iqcm_Intron
231103	cg45856281_TC21	0.459158	0.0162404	3.49154430235446e-12	0.0390959	0.0390959	0.0162404	0.192229	Nr3c2	Nr3c2_Intron
231104	cg45856311_TC21	0.841302	-0.0288261	1.33208275450082e-12	0.0259418	0.0259418	0.0288261	0.158428	Nr3c2	Nr3c2_Exon
231105	cg45856312_BC21	0.590907	-0.0296674	3.44143798872303e-11	0.0358627	0.0358627	0.0296674	0.184512	Nr3c2	Nr3c2_Exon
231106	cg45856624_TC21	0.837896	-0.0479951	2.99206099026069e-12	0.00407263	0.00407263	0.0479951	0.0728786	Nr3c2	Nr3c2_Intron
231107	cg45856742_BC21	0.787933	-0.00114498	7.72944734080089e-13	0.900936	0.900936	0.00114498	0.954043	Nr3c2	Nr3c2_Intron
231108	cg45858863_BC21	0.838947	-0.00183589	1.28037158697898e-11	0.900136	0.900136	0.00183589	0.953606	Gm10649	Gm10649_Exon
231109	cg45859055_TC21	0.0697662	-0.0017419	1.02249675994941e-08	0.586603	0.586603	0.0017419	0.770431	Gm10649	Gm10649_Intron
231110	cg45859114_TC11	0.0517923	-0.00661377	3.91674508775327e-05	0.414196	0.414196	0.00661377	0.641618	Gm10649	Gm10649_Promoter
231111	cg45859142_BC11	0.00984795	0.000881053	3.76852950048116e-08	0.134447	0.134447	0.000881053	0.353783	Gm10649	Gm10649_fiveUTR
231112	cg45859148_TC11	0.0246038	-0.00324844	6.65999063963808e-07	0.143628	0.143628	0.00324844	0.366356	Gm10649	Gm10649_fiveUTR
231113	cg45859246_BC11	0.0199512	0.00481489	5.568507182551e-05	0.164196	0.164196	0.00481489	0.392886	Nr3c2	Nr3c2_Intron
231114	cg45859254_BC21	0.0329574	0.00192643	1.63329283118034e-09	0.126136	0.126136	0.00192643	0.342504	Nr3c2	Nr3c2_Intron
231115	cg45859256_TC11	0.0240693	-0.00218806	1.89838920580006e-05	0.512437	0.512437	0.00218806	0.717916	Nr3c2	Nr3c2_Intron
231116	cg45859265_TC21	0.0533034	-0.00457208	2.33114134978775e-07	0.252709	0.252709	0.00457208	0.494351	Nr3c2	Nr3c2_fiveUTR
231117	cg45859271_BC21	0.0303367	0.011406	1.27969258374047e-05	0.0191528	0.0191528	0.011406	0.138181	Nr3c2	Nr3c2_fiveUTR
231118	cg45859323_TC21	0.882256	-0.0329205	2.94118153774431e-11	0.0895125	0.0895125	0.0329205	0.288233	Nr3c2	Nr3c2_Exon
231119	cg45859326_TC21	0.717197	-0.000998407	1.08146490889657e-10	0.953065	0.953065	0.000998407	0.978698	Nr3c2	Nr3c2_Exon
231120	cg45859930_TC21	0.945073	-0.00817839	3.24816891205081e-16	0.052286	0.052286	0.00817839	0.221032	Nr3c2	Nr3c2_Intron
231121	cg45860086_BC21	0.500059	0.00110016	1.92180177716438e-11	0.905234	0.905234	0.00110016	0.955983	Nr3c2	Nr3c2_Intron
231122	cg45860225_BC21	0.683269	0.0268761	2.16387645702711e-09	0.298851	0.298851	0.0268761	0.539802	Nr3c2	Nr3c2_Intron
231123	cg45860546_BC11	0.984241	-0.0055593	4.65711433351831e-18	0.0267529	0.0267529	0.0055593	0.16079	Nr3c2	Nr3c2_Intron
231124	cg45860760_TC21	0.347249	0.0534362	3.61388650024159e-07	0.0740827	0.0740827	0.0534362	0.261876	Nr3c2	Nr3c2_Intron
231125	cg45860895_BC11	0.937756	-0.00881809	4.05159262131084e-13	0.390151	0.390151	0.00881809	0.621537	Nr3c2	Nr3c2_Intron
231126	cg45861309_BC11	0.874989	-0.00699941	2.16169358471267e-12	0.559028	0.559028	0.00699941	0.751574	Nr3c2	Nr3c2_Exon
231127	cg45861320_TC11	0.989082	-0.00397733	2.49705453166288e-19	0.0193496	0.0193496	0.00397733	0.13875	Nr3c2	Nr3c2_Exon
231128	cg45861330_BC21	0.853132	-0.0156407	3.71072827725843e-12	0.234367	0.234367	0.0156407	0.475094	Nr3c2	Nr3c2_Intron
231129	cg45861351_BC21	0.789812	0.00416812	3.85411664231876e-12	0.72051	0.72051	0.00416812	0.855724	Nr3c2	Nr3c2_Intron
231130	cg45861521_BC21	0.559974	-0.0267579	8.80945253962639e-11	0.0679913	0.0679913	0.0267579	0.251193	Nr3c2	Nr3c2_Intron
231131	cg45861585_TC21	0.626376	0.00732324	8.85745743437064e-11	0.614381	0.614381	0.00732324	0.78938	Nr3c2	Nr3c2_Intron
231132	cg45861809_TC21	0.903405	-0.0102583	3.60842468919009e-11	0.578713	0.578713	0.0102583	0.764771	Nr3c2	Nr3c2_Intron
231133	cg45862559_TC21	0.708435	-0.0351547	5.93636086862818e-11	0.0496607	0.0496607	0.0351547	0.21567	Arhgap10	Arhgap10_Intron
231134	cg45862575_TC21	0.629616	-0.00821374	1.45312564255263e-11	0.471083	0.471083	0.00821374	0.686782	Arhgap10	Arhgap10_Intron
231135	cg45862949_BC21	0.402633	-0.0104077	4.9395059183857e-11	0.245661	0.245661	0.0104077	0.487077	Arhgap10	Arhgap10_Intron
231136	cg45863116_BC11	0.949292	-0.0178005	3.14848923645285e-14	0.0338494	0.0338494	0.0178005	0.17929	Arhgap10	Arhgap10_Intron
231137	cg45863251_TC11	0.684872	0.0212671	1.95256746865804e-08	0.539044	0.539044	0.0212671	0.737322	Arhgap10	Arhgap10_Intron
231138	cg45864033_BC21	0.615583	-0.00263686	4.47742012703499e-12	0.775836	0.775836	0.00263686	0.887886	Arhgap10	Arhgap10_Intron
231139	cg45864163_TC21	0.767812	-0.00468482	3.60737149792639e-11	0.763521	0.763521	0.00468482	0.881094	Arhgap10	Arhgap10_Intron
231140	cg45864214_BC21	0.359918	0.0198807	2.86762992165271e-08	0.313149	0.313149	0.0198807	0.55336	Arhgap10	Arhgap10_Intron
231141	cg45864221_BC21	0.281255	0.0360842	3.89927399629314e-06	0.257024	0.257024	0.0360842	0.498791	Arhgap10	Arhgap10_Intron
231142	cg45864233_TC21	0.626276	0.00867492	1.84078328799702e-10	0.591352	0.591352	0.00867492	0.773734	Arhgap10	Arhgap10_Intron
231143	cg45864534_TC21	0.804808	-0.0129041	1.0132661834893e-11	0.35708	0.35708	0.0129041	0.593039	Arhgap10	Arhgap10_Intron
231144	cg45864685_BC21	0.452117	0.0485259	1.08049800963088e-06	0.252458	0.252458	0.0485259	0.49415	Arhgap10	Arhgap10_Intron
231145	cg45864824_TC21	0.725856	-0.0119758	2.66981400758061e-12	0.259321	0.259321	0.0119758	0.501207	Arhgap10	Arhgap10_Intron
231146	cg45864857_TC21	0.749731	-0.0115733	6.37568747383675e-09	0.7173	0.7173	0.0115733	0.853793	Arhgap10	Arhgap10_Intron
231147	cg45864936_BC21	0.473698	0.015993	1.48121356475214e-09	0.343057	0.343057	0.015993	0.580657	Arhgap10	Arhgap10_Intron
231148	cg45865162_BC21	0.789867	0.0101242	6.51862990882968e-11	0.564998	0.564998	0.0101242	0.755607	Arhgap10	Arhgap10_Intron
231149	cg45865238_TC21	0.356018	0.00443955	6.43078396812394e-10	0.684774	0.684774	0.00443955	0.834141	Arhgap10	Arhgap10_Intron
231150	cg45865280_BC21	0.0329267	0.0062455	1.12904530372396e-07	0.0182801	0.0182801	0.0062455	0.13505	Arhgap10	Arhgap10_Exon
231151	cg45865281_TC11	0.013036	0.00475675	0.000254125	0.107027	0.107027	0.00475675	0.315304	Arhgap10	Arhgap10_Exon
231152	cg45865343_TC11	0.0153692	0.000326762	3.55414721971515e-08	0.697185	0.697185	0.000326762	0.841648	0610038B21Rik	0610038B21Rik_Exon
231153	cg45865352_TC11	0.0101494	0.000212798	8.7111224521394e-07	0.808705	0.808705	0.000212798	0.905847	0610038B21Rik	0610038B21Rik_Exon
231154	cg45865364_BC11	0.0371075	-0.00598223	4.48036188368545e-06	0.172564	0.172564	0.00598223	0.403575	0610038B21Rik	0610038B21Rik_Exon
231155	cg45865378_BC11	0.296482	0.00197126	3.63628985091126e-07	0.930372	0.930372	0.00197126	0.968197	Arhgap10	Arhgap10_Promoter
231156	cg45865428_TC21	0.185696	0.037312	6.75368958208997e-07	0.040942	0.040942	0.037312	0.196565	Arhgap10	Arhgap10_Promoter
231157	cg45865433_BC21	0.363855	0.0400992	2.63885874084447e-07	0.159753	0.159753	0.0400992	0.387602	Arhgap10	Arhgap10_Promoter
231158	cg45865748_TC21	0.0386393	0.00626301	3.38861692817175e-08	0.0170059	0.0170059	0.00626301	0.130778	Prmt9	Prmt9_Exon
231159	cg45865749_BC21	0.0743669	0.0116978	1.49805592862527e-06	0.125006	0.125006	0.0116978	0.341048	Prmt9	Prmt9_Exon
231160	cg45865972_BC21	0.808915	0.0153307	8.72904340396852e-12	0.272719	0.272719	0.0153307	0.514557	Prmt9	Prmt9_Exon
231161	cg45866189_BC11	0.910927	-0.00139105	7.16605177152099e-12	0.924179	0.924179	0.00139105	0.965263	Tmem184c	Tmem184c_Intron
231162	cg45866297_BC21	0.0303091	-0.00229184	1.85970749737154e-06	0.443902	0.443902	0.00229184	0.665443	Tmem184c	Tmem184c_fiveUTR
231163	cg45866299_BC21	0.0575322	0.0116438	3.30226710829708e-07	0.0266851	0.0266851	0.0116438	0.160616	Tmem184c	Tmem184c_fiveUTR
231164	cg45866324_BC21	0.0625256	0.00496339	4.42240431921149e-07	0.328207	0.328207	0.00496339	0.567137	Tmem184c	Tmem184c_fiveUTR
231165	cg45866332_BC21	0.0278543	0.00969702	3.25766933536582e-05	0.0451617	0.0451617	0.00969702	0.205852	Tmem184c	Tmem184c_Promoter
231166	cg45866333_TC21	0.0683798	0.00359713	1.35379631109622e-08	0.286719	0.286719	0.00359713	0.527902	Tmem184c	Tmem184c_Promoter
231167	cg45866344_BC21	0.153506	0.0130481	3.37648415025197e-07	0.280134	0.280134	0.0130481	0.521665	Tmem184c	Tmem184c_Exon
231168	cg45866449_TC21	0.822634	-0.0496939	2.14230218128271e-11	0.0124727	0.0124727	0.0496939	0.114343	1700092C02Rik	1700092C02Rik_Promoter
231169	cg45866450_TC21	0.838648	-0.0298616	2.68270394782071e-11	0.0985357	0.0985357	0.0298616	0.3024	1700092C02Rik	1700092C02Rik_Promoter
231170	cg45866537_TC21	0.798478	-0.017351	1.74980042922111e-11	0.256462	0.256462	0.017351	0.498222	1700092C02Rik	1700092C02Rik_Intron
231171	cg45866601_TC11	0.572099	-0.0126019	1.42777281133289e-08	0.646432	0.646432	0.0126019	0.810486	1700092C02Rik	1700092C02Rik_Intron
231172	cg45866732_BC21	0.641583	-0.00973084	1.64854847773939e-10	0.551377	0.551377	0.00973084	0.746065	1700092C02Rik	1700092C02Rik_Intron
231173	cg45866820_TC21	0.556922	-0.00771549	1.47639825185891e-09	0.688846	0.688846	0.00771549	0.836677	Ednra	Ednra_Intron
231174	cg45866821_BC21	0.340858	0.0188855	4.48296322808325e-09	0.197572	0.197572	0.0188855	0.434	Ednra	Ednra_Intron
231175	cg45867118_TC21	0.471644	-0.0196813	2.85057729612844e-09	0.290157	0.290157	0.0196813	0.531396	Ednra	Ednra_Intron
231176	cg45867121_TC21	0.947533	-0.00832944	7.13959685186106e-15	0.171119	0.171119	0.00832944	0.401688	Ednra	Ednra_Intron
231177	cg45867122_TC21	0.920513	0.0345395	1.62804035087552e-14	0.000673381	0.000673381	0.0345395	0.0389944	Ednra	Ednra_Intron
231178	cg45867251_BC11	0.657132	-0.0473069	8.8979677327053e-11	0.0141789	0.0141789	0.0473069	0.1209	Ednra	Ednra_Exon
231179	cg45867285_TC21	0.631401	-0.0106291	7.65752701908811e-11	0.463712	0.463712	0.0106291	0.681026	Ednra	Ednra_Intron
231180	cg45867286_BC21	0.651879	0.000387958	1.02510580648571e-10	0.979769	0.979769	0.000387958	0.990977	Ednra	Ednra_Intron
231181	cg45867288_TC21	0.810048	-0.0258608	2.69563506278987e-10	0.259326	0.259326	0.0258608	0.501207	Ednra	Ednra_Intron
231182	cg45867289_BC21	0.0885918	0.0165972	9.43782799266153e-06	0.158194	0.158194	0.0165972	0.385676	Ednra	Ednra_Promoter
231183	cg45867323_TC11	0.0135084	0.00646635	0.000116602	0.0286691	0.0286691	0.00646635	0.165917	Ednra	Ednra_fiveUTR
231184	cg45867328_TC21	0.0440044	0.0133693	4.0216026401828e-07	0.00469971	0.00469971	0.0133693	0.0768825	Ednra	Ednra_Promoter
231185	cg45867748_TC21	0.415915	0.0178675	4.19254734517987e-09	0.301874	0.301874	0.0178675	0.542804	Ednra	Ednra_Intergenic_upstream
231186	cg45868102_BC11	0.412564	-0.00894597	1.90686795351887e-07	0.755105	0.755105	0.00894597	0.876208	Ednra	Ednra_Intergenic_upstream
231187	cg45868103_TC21	0.351617	-0.0138904	4.22806750753901e-08	0.486286	0.486286	0.0138904	0.698237	Ednra	Ednra_Intergenic_upstream
231188	cg45868380_BC21	0.245271	0.0201591	8.90554025071058e-08	0.212111	0.212111	0.0201591	0.450793	Ednra	Ednra_Intergenic_upstream
231189	cg45869000_BC21	0.753354	-0.025041	7.76990789619848e-10	0.308464	0.308464	0.025041	0.549072	Ttc29	Ttc29_Intergenic_upstream
231190	cg45869134_BC21	0.723237	-0.0169968	2.51321305882826e-09	0.532702	0.532702	0.0169968	0.732677	Ttc29	Ttc29_Intergenic_upstream
231191	cg45869144_TC11	0.153341	-0.00408727	1.34822489782804e-06	0.773019	0.773019	0.00408727	0.886209	Ttc29	Ttc29_Intergenic_upstream
231192	cg45869147_TC11	0.565611	0.0119436	9.32822551704358e-11	0.376098	0.376098	0.0119436	0.609635	Ttc29	Ttc29_Intergenic_upstream
231193	cg45869230_BC21	0.423434	0.00445545	7.36480681903179e-09	0.808467	0.808467	0.00445545	0.905756	Ttc29	Ttc29_Intergenic_upstream
231194	cg45869231_TC21	0.495053	-0.0131828	9.77276658209059e-09	0.560058	0.560058	0.0131828	0.752331	Ttc29	Ttc29_Intergenic_upstream
231195	cg45869263_BC21	0.0655084	0.0142123	5.82929747417333e-06	0.0900519	0.0900519	0.0142123	0.289101	Ttc29	Ttc29_Intergenic_upstream
231196	cg45869379_TC21	0.333787	-0.0164604	2.6769517397733e-09	0.214676	0.214676	0.0164604	0.453705	Ttc29	Ttc29_Intergenic_upstream
231197	cg45869380_BC21	0.440144	-0.017738	1.13661439708079e-08	0.395106	0.395106	0.017738	0.62567	Ttc29	Ttc29_Intergenic_upstream
231198	cg45869705_BC21	0.424056	0.0343777	5.75635443954382e-08	0.192391	0.192391	0.0343777	0.427999	Ttc29	Ttc29_Intergenic_upstream
231199	cg45870227_BC21	0.388903	0.0651355	5.30521111704925e-09	0.00403296	0.00403296	0.0651355	0.0726187	Ttc29	Ttc29_Intergenic_upstream
231200	cg45870317_BC21	0.40648	-0.000887499	2.81196786374281e-09	0.953845	0.953845	0.000887499	0.979112	Ttc29	Ttc29_Intergenic_upstream
231201	cg45870390_TC11	0.0358843	0.00814047	0.000136435	0.244863	0.244863	0.00814047	0.486229	Ttc29	Ttc29_Intergenic_upstream
231202	cg45870417_BC21	0.607056	0.0011938	2.88661356040567e-11	0.920015	0.920015	0.0011938	0.963266	Ttc29	Ttc29_Intergenic_upstream
231203	cg45870528_TC21	0.508013	-0.0330318	1.75578639249005e-06	0.504432	0.504432	0.0330318	0.711941	Ttc29	Ttc29_Intergenic_upstream
231204	cg45870561_TC21	0.633343	-0.00712841	4.43991106378205e-11	0.592822	0.592822	0.00712841	0.774771	Ttc29	Ttc29_Intergenic_upstream
231205	cg45870569_BC21	0.421769	-0.00269079	1.11943554620026e-09	0.847146	0.847146	0.00269079	0.926666	Ttc29	Ttc29_Intergenic_upstream
231206	cg45870665_TC21	0.554283	-0.00801528	4.1185350885912e-10	0.61696	0.61696	0.00801528	0.791165	Ttc29	Ttc29_Intergenic_upstream
231207	cg45870905_BC21	0.791801	-0.0326411	8.64563420840276e-11	0.104418	0.104418	0.0326411	0.311322	Ttc29	Ttc29_Intergenic_upstream
231208	cg45870915_TC21	0.741195	-0.022503	2.60470643961381e-11	0.146942	0.146942	0.022503	0.370927	Ttc29	Ttc29_Intergenic_upstream
231209	cg45870992_BC21	0.41844	0.0678695	1.00706903890067e-08	0.00755568	0.00755568	0.0678695	0.0928153	Ttc29	Ttc29_Intergenic_upstream
231210	cg45871042_BC21	0.0852812	0.0111362	3.47228604601276e-06	0.242083	0.242083	0.0111362	0.483268	Ttc29	Ttc29_Promoter
231211	cg45871100_BC21	0.0911779	0.025725	5.47241049052246e-07	0.00849795	0.00849795	0.025725	0.09741	Ttc29	Ttc29_Promoter
231212	cg45871102_BC21	0.196666	0.0350717	4.50214196841648e-08	0.0133472	0.0133472	0.0350717	0.117824	Ttc29	Ttc29_Promoter
231213	cg45871106_BC21	0.041199	0.0217768	6.0275472745731e-07	0.000280268	0.000280268	0.0217768	0.0300784	Ttc29	Ttc29_fiveUTR
231214	cg45871109_TC21	0.169241	0.0378959	1.10294386795799e-07	0.00843597	0.00843597	0.0378959	0.0971148	Ttc29	Ttc29_fiveUTR
231215	cg45871140_BC21	0.532347	-0.00491999	7.58375232357715e-12	0.572307	0.572307	0.00491999	0.760428	Ttc29	Ttc29_Intron
231216	cg45871149_TC21	0.943293	0.0111691	2.13876445911508e-15	0.0447637	0.0447637	0.0111691	0.205092	Ttc29	Ttc29_Intron
231217	cg45871158_TC11	0.808629	-0.0388724	2.59400640428666e-12	0.00884328	0.00884328	0.0388724	0.0991658	Ttc29	Ttc29_Intron
231218	cg45871163_BC21	0.801177	0.00714205	2.78490798856302e-10	0.743004	0.743004	0.00714205	0.869228	Ttc29	Ttc29_Intron
231219	cg45871446_TC11	0.554479	-0.0125354	9.71049377361245e-10	0.492881	0.492881	0.0125354	0.703171	Ttc29	Ttc29_Intron
231220	cg45871555_TC21	0.916417	-0.0115906	2.16097447371579e-13	0.219721	0.219721	0.0115906	0.459065	Ttc29	Ttc29_Intron
231221	cg45872064_TC11	0.461454	0.036891	2.13847975861654e-09	0.0562742	0.0562742	0.036891	0.228972	Ttc29	Ttc29_Intron
231222	cg45872402_BC21	0.771596	0.00640031	1.8404372172012e-12	0.535934	0.535934	0.00640031	0.735017	Ttc29	Ttc29_Intron
231223	cg45872752_TC21	0.920209	-0.0137295	2.92021583759901e-13	0.17159	0.17159	0.0137295	0.402293	Ttc29	Ttc29_Intron
231224	cg45872921_TC21	0.752669	-0.0189856	1.51946293293871e-10	0.327421	0.327421	0.0189856	0.56652	Ttc29	Ttc29_Intergenic_downstream
231225	cg45872973_TC21	0.601818	-0.0250682	1.52751037250779e-08	0.399352	0.399352	0.0250682	0.629317	Ttc29	Ttc29_Intergenic_downstream
231226	cg45873152_BC21	0.159271	0.0235902	1.53861597228826e-08	0.0153321	0.0153321	0.0235902	0.125107	Pou4f2	Pou4f2_Intergenic_downstream
231227	cg45873283_BC21	0.635631	-0.0499139	4.10051338474353e-08	0.185734	0.185734	0.0499139	0.419978	Pou4f2	Pou4f2_Intergenic_downstream
231228	cg45873310_BC21	0.140336	0.00655301	4.62456389341605e-07	0.558516	0.558516	0.00655301	0.751138	Pou4f2	Pou4f2_threeUTR
231229	cg45873311_BC21	0.0482835	0.00822383	4.51624272743778e-05	0.29469	0.29469	0.00822383	0.535842	Pou4f2	Pou4f2_threeUTR
231230	cg45873346_BC21	0.0757653	0.0136381	2.40344362545708e-07	0.0352148	0.0352148	0.0136381	0.18277	Pou4f2	Pou4f2_Exon
231231	cg45873352_TC11	0.00868525	0.00211396	1.95992296517944e-05	0.108595	0.108595	0.00211396	0.317531	Pou4f2	Pou4f2_Exon
231232	cg45873361_TC21	0.0683113	0.0151231	1.15619415178445e-06	0.0382718	0.0382718	0.0151231	0.190322	Pou4f2	Pou4f2_Exon
231233	cg45873432_TC11	0.00904951	0.00141424	2.80311674654826e-06	0.158498	0.158498	0.00141424	0.386054	Pou4f2	Pou4f2_Exon
231234	cg45873434_BC11	0.0103732	0.00296099	6.99174003103116e-06	0.0399733	0.0399733	0.00296099	0.194225	Pou4f2	Pou4f2_Exon
231235	cg45873446_BC21	0.0806056	0.018586	5.67226112672139e-08	0.00450833	0.00450833	0.018586	0.0757417	Pou4f2	Pou4f2_fiveUTR
231236	cg45873496_BC21	0.0383759	0.00208603	2.36276879959991e-05	0.701717	0.701717	0.00208603	0.844405	Pou4f2	Pou4f2_Promoter
231237	cg45873540_TC11	0.554392	0.00425019	1.82596968137898e-08	0.876669	0.876669	0.00425019	0.941714	Pou4f2	Pou4f2_Promoter
231238	cg45874031_TC21	0.92281	-0.0211108	4.89805880014063e-13	0.0667405	0.0667405	0.0211108	0.248931	Rbmxl1	Rbmxl1_fiveUTR
231239	cg45874054_TC21	0.0326643	0.00460942	3.50469985218141e-06	0.210375	0.210375	0.00460942	0.448633	Rbmxl1	Rbmxl1_Promoter
231240	cg45874137_BC11	0.0221411	-0.00487897	4.54897416347328e-08	0.00483232	0.00483232	0.00487897	0.0777154	Rbmxl1	Rbmxl1_Promoter
231241	cg45874164_TC21	0.0273217	0.00553933	8.67011883480163e-07	0.0452246	0.0452246	0.00553933	0.205975	Slc10a7	Slc10a7_fiveUTR
231242	cg45874168_BC21	0.0610317	0.00356779	2.2416868082623e-07	0.421211	0.421211	0.00356779	0.647422	Slc10a7	Slc10a7_fiveUTR
231243	cg45874216_TC11	0.560497	-0.0274715	6.81816891548172e-10	0.142952	0.142952	0.0274715	0.36543	Slc10a7	Slc10a7_Intron
231244	cg45874628_TC21	0.571097	-0.00867461	2.2755078417245e-10	0.568459	0.568459	0.00867461	0.757919	Slc10a7	Slc10a7_Intron
231245	cg45874648_BC21	0.930638	0.00469292	7.6869924109592e-14	0.553103	0.553103	0.00469292	0.747267	Slc10a7	Slc10a7_Intron
231246	cg45874948_TC21	0.233433	0.0400958	2.97538465790486e-08	0.0120604	0.0120604	0.0400958	0.112645	Slc10a7	Slc10a7_Intron
231247	cg45875165_BC21	0.954182	0.00900648	8.59505637923725e-16	0.0622801	0.0622801	0.00900648	0.24077	Slc10a7	Slc10a7_Exon
231248	cg45875179_BC11	0.818268	-0.0170877	7.67911179863915e-11	0.368565	0.368565	0.0170877	0.60306	Slc10a7	Slc10a7_Intron
231249	cg45875322_BC21	0.807737	-0.0171407	2.47539114686767e-12	0.154539	0.154539	0.0171407	0.380924	Slc10a7	Slc10a7_Intron
231250	cg45875367_BC11	0.483993	0.012045	7.06982719753727e-10	0.432127	0.432127	0.012045	0.656068	Slc10a7	Slc10a7_Intron
231251	cg45875717_BC21	0.457865	0.00604007	3.1574715148354e-09	0.73201	0.73201	0.00604007	0.862658	Slc10a7	Slc10a7_Intron
231252	cg45875731_TC21	0.614757	-0.0480865	9.35193486858245e-10	0.0400142	0.0400142	0.0480865	0.194308	Slc10a7	Slc10a7_Intron
231253	cg45875817_TC21	0.901174	-0.027472	6.30199614138673e-14	0.00610035	0.00610035	0.027472	0.0852947	Slc10a7	Slc10a7_Intron
231254	cg45875826_TC21	0.759421	0.00217847	5.59327496445007e-09	0.945077	0.945077	0.00217847	0.975156	Slc10a7	Slc10a7_Intron
231255	cg45876114_TC21	0.458126	0.00523849	2.46455717598062e-09	0.758201	0.758201	0.00523849	0.877984	Slc10a7	Slc10a7_Intron
231256	cg45876416_TC11	0.715833	-0.0187061	5.99306623421884e-10	0.399976	0.399976	0.0187061	0.629744	Slc10a7	Slc10a7_Intron
231257	cg45876648_BC21	0.700442	0.000480738	7.66817376291198e-10	0.982509	0.982509	0.000480738	0.992215	Slc10a7	Slc10a7_threeUTR
231258	cg45876779_BC11	0.152416	0.0135896	2.50036296309789e-05	0.537034	0.537034	0.0135896	0.735881	Slc10a7	Slc10a7_Intergenic_downstream
231259	cg45876869_TC21	0.835124	-0.0344048	4.48948012100997e-12	0.0248482	0.0248482	0.0344048	0.155417	Lsm6	Lsm6_Intergenic_downstream
231260	cg45877005_BC21	0.884722	-0.00824224	4.69525033326908e-12	0.542937	0.542937	0.00824224	0.740246	Lsm6	Lsm6_Intergenic_downstream
231261	cg45877046_TC21	0.813355	-0.0457473	9.71062733596363e-12	0.0102783	0.0102783	0.0457473	0.105577	Lsm6	Lsm6_Intergenic_downstream
231262	cg45877132_TC21	0.869011	-0.00013995	8.65464267180675e-13	0.989163	0.989163	0.00013995	0.995257	Lsm6	Lsm6_Intergenic_downstream
231263	cg45877383_BC21	0.835031	-0.000713913	3.18861240873471e-12	0.952287	0.952287	0.000713913	0.978329	Lsm6	Lsm6_Intron
231264	cg45877425_BC21	0.749314	0.00611057	7.0169802340387e-11	0.715106	0.715106	0.00611057	0.852461	Lsm6	Lsm6_fiveUTR
231265	cg45877428_BC21	0.660789	-0.00131799	1.27665239845237e-10	0.934375	0.934375	0.00131799	0.969962	Lsm6	Lsm6_Intron
231266	cg45877577_TC11	0.00891548	0.00177039	1.16653759621541e-08	0.00298252	0.00298252	0.00177039	0.0650423	Lsm6	Lsm6_Promoter
231267	cg45877578_TC21	0.0331152	-0.00174918	2.00397186488538e-06	0.592597	0.592597	0.00174918	0.774617	Lsm6	Lsm6_Promoter
231268	cg45877611_TC21	0.575641	-0.0018381	2.62855687119683e-12	0.818631	0.818631	0.0018381	0.91143	Lsm6	Lsm6_Promoter
231269	cg45877786_TC21	0.503769	0.0122881	3.13013750492788e-10	0.389162	0.389162	0.0122881	0.620794	Lsm6	Lsm6_Intergenic_upstream
231270	cg45877790_TC21	0.687913	-0.00415689	1.76082556894368e-12	0.647811	0.647811	0.00415689	0.811367	Lsm6	Lsm6_Intergenic_upstream
231271	cg45878043_TC21	0.931364	-0.0166612	1.89942165861297e-15	0.00717443	0.00717443	0.0166612	0.090976	Lsm6	Lsm6_Intergenic_upstream
231272	cg45878277_BC21	0.562323	0.0081475	4.34515029053594e-12	0.348168	0.348168	0.0081475	0.585176	Lsm6	Lsm6_Intergenic_upstream
231273	cg45878278_BC21	0.476116	0.041537	1.00838739231475e-08	0.0862415	0.0862415	0.041537	0.282801	Lsm6	Lsm6_Intergenic_upstream
231274	cg45878389_BC21	0.944856	0.0142486	2.99604531250523e-15	0.0210632	0.0210632	0.0142486	0.144368	Lsm6	Lsm6_Intergenic_upstream
231275	cg45878659_BC21	0.646005	-0.0275785	3.5739327229646e-10	0.158937	0.158937	0.0275785	0.386589	Zfp827	Zfp827_Exon
231276	cg45878661_TC11	0.533871	-0.00507082	1.27501315177153e-11	0.589656	0.589656	0.00507082	0.772633	Zfp827	Zfp827_Exon
231277	cg45878662_BC11	0.527163	0.00501711	5.07262361929499e-10	0.74799	0.74799	0.00501711	0.872126	Zfp827	Zfp827_Exon
231278	cg45879165_TC21	0.873438	-0.0132317	1.26251315974672e-11	0.396758	0.396758	0.0132317	0.627121	Zfp827	Zfp827_Intergenic_upstream
231279	cg45879182_TC11	0.453421	-0.0611804	8.55518642806189e-09	0.0159397	0.0159397	0.0611804	0.127197	Zfp827	Zfp827_Intergenic_upstream
231280	cg45879287_BC11	0.0190983	-0.00200988	1.34514630187985e-06	0.274992	0.274992	0.00200988	0.51677	Zfp827	Zfp827_Promoter
231281	cg45879288_BC21	0.0315721	0.0033615	5.29081558705875e-08	0.0966702	0.0966702	0.0033615	0.299685	Zfp827	Zfp827_Promoter
231282	cg45879290_TC11	0.0218628	0.00329208	4.45603357493863e-05	0.349106	0.349106	0.00329208	0.585993	Zfp827	Zfp827_Promoter
231283	cg45879303_TC21	0.0600553	0.0018347	1.1740395418587e-06	0.736141	0.736141	0.0018347	0.865062	Zfp827	Zfp827_Promoter
231284	cg45879399_BC21	0.0668159	-0.00248037	7.69118492055999e-07	0.66402	0.66402	0.00248037	0.821551	Zfp827	Zfp827_Intron
231285	cg45879476_TC11	0.0111586	0.00123848	7.34100397047773e-08	0.0982457	0.0982457	0.00123848	0.301941	Zfp827	Zfp827_Intron
231286	cg45879491_BC21	0.022853	0.00868147	1.94821917107582e-06	0.00488283	0.00488283	0.00868147	0.0780718	Zfp827	Zfp827_Intron
231287	cg45879516_BC11	0.674404	0.0112319	2.56349212248027e-12	0.252755	0.252755	0.0112319	0.494393	Zfp827	Zfp827_Intron
231288	cg45879527_BC21	0.851845	-0.0571994	4.57261337853037e-13	0.000357448	0.000357448	0.0571994	0.0320747	Zfp827	Zfp827_Intron
231289	cg45879633_BC21	0.770495	0.0232259	7.35910025668804e-10	0.348955	0.348955	0.0232259	0.585851	Zfp827	Zfp827_Intron
231290	cg45879687_BC21	0.76663	-0.00888852	5.78143487849224e-13	0.318688	0.318688	0.00888852	0.558297	Zfp827	Zfp827_Intron
231291	cg45879853_BC21	0.848325	-0.000585881	3.40622574180731e-11	0.972517	0.972517	0.000585881	0.987793	Zfp827	Zfp827_Exon
231292	cg45879873_TC21	0.836758	-0.00994016	3.52728913157216e-12	0.423808	0.423808	0.00994016	0.649631	Zfp827	Zfp827_Exon
231293	cg45879991_BC21	0.924267	-0.0107417	5.40590843632258e-13	0.313312	0.313312	0.0107417	0.553493	Zfp827	Zfp827_Exon
231294	cg45879992_TC21	0.876067	0.00367476	2.66660718655576e-13	0.67752	0.67752	0.00367476	0.829649	Zfp827	Zfp827_Exon
231295	cg45880012_BC21	0.87859	-0.0224516	1.00039446150675e-10	0.294804	0.294804	0.0224516	0.53595	Zfp827	Zfp827_Intron
231296	cg45880084_BC21	0.90331	-0.0328798	3.86287858050275e-14	0.00163638	0.00163638	0.0328798	0.0522949	Zfp827	Zfp827_Exon
231297	cg45880122_BC21	0.82105	-0.0230559	2.56104219134559e-11	0.174277	0.174277	0.0230559	0.405738	Zfp827	Zfp827_Intron
231298	cg45880127_TC21	0.95768	-0.0120645	9.81105552264553e-15	0.0751667	0.0751667	0.0120645	0.263805	Zfp827	Zfp827_Intron
231299	cg45880137_TC21	0.529497	-0.0341357	4.78502745589655e-08	0.277261	0.277261	0.0341357	0.518965	Zfp827	Zfp827_Intron
231300	cg45880399_TC21	0.330742	0.0157862	1.1567285065518e-08	0.320046	0.320046	0.0157862	0.559595	Zfp827	Zfp827_Intron
231301	cg45880414_TC21	0.898077	-0.0250661	7.69169041690495e-13	0.0421657	0.0421657	0.0250661	0.199345	Zfp827	Zfp827_Intron
231302	cg45880516_BC21	0.817923	-0.0149975	4.45972277892896e-11	0.392083	0.392083	0.0149975	0.623127	Zfp827	Zfp827_Intron
231303	cg45880602_BC21	0.908704	-0.0164946	2.90018916672802e-12	0.223795	0.223795	0.0164946	0.463579	Zfp827	Zfp827_Exon
231304	cg45880603_BC21	0.857484	0.00985215	1.01699225822941e-10	0.627132	0.627132	0.00985215	0.797865	Zfp827	Zfp827_Exon
231305	cg45881056_TC11	0.887166	0.00716661	1.75647101592678e-12	0.543739	0.543739	0.00716661	0.740814	Zfp827	Zfp827_Intron
231306	cg45881061_TC21	0.851975	-0.010784	1.84548649029249e-12	0.35391	0.35391	0.010784	0.590185	Zfp827	Zfp827_Intron
231307	cg45881094_BC21	0.932317	-0.021892	7.72622886096763e-13	0.0754491	0.0754491	0.021892	0.264338	Zfp827	Zfp827_Intron
231308	cg45881151_TC21	0.295639	-0.00975081	2.35851861115713e-07	0.646909	0.646909	0.00975081	0.810762	Zfp827	Zfp827_Intron
231309	cg45881154_BC21	0.815894	-0.00344719	1.01422601520086e-11	0.802548	0.802548	0.00344719	0.902616	Zfp827	Zfp827_Intron
231310	cg45881325_BC21	0.723735	-0.0116251	9.33363237239983e-13	0.207501	0.207501	0.0116251	0.445421	Zfp827	Zfp827_Exon
231311	cg45881326_BC11	0.690813	-0.00748544	4.72060717013634e-11	0.609483	0.609483	0.00748544	0.78611	Zfp827	Zfp827_Exon
231312	cg45881371_BC11	0.969557	-0.0044107	3.04727098513155e-16	0.255505	0.255505	0.0044107	0.497198	Zfp827	Zfp827_Exon
231313	cg45881376_BC21	0.782346	-0.0173716	6.05999142192245e-11	0.325605	0.325605	0.0173716	0.564793	Zfp827	Zfp827_Exon
231314	cg45881392_BC21	0.672729	0.00383514	2.90709172071102e-11	0.771825	0.771825	0.00383514	0.885616	Zfp827	Zfp827_Exon
231315	cg45881395_BC21	0.694503	0.00701932	2.20371282804926e-10	0.701106	0.701106	0.00701932	0.844073	Zfp827	Zfp827_Exon
231316	cg45881479_BC21	0.836789	-0.0374406	4.88519981396559e-12	0.0184968	0.0184968	0.0374406	0.13581	Zfp827	Zfp827_Exon
231317	cg45881533_TC21	0.843144	0.00711764	3.23702957899255e-12	0.560518	0.560518	0.00711764	0.752638	Zfp827	Zfp827_threeUTR
231318	cg45881735_BC21	0.689737	0.0383088	1.55488840469001e-10	0.0541497	0.0541497	0.0383088	0.224786	Zfp827	Zfp827_Intergenic_downstream
231319	cg45881748_BC21	0.76715	-0.00502533	8.64648049101077e-11	0.775543	0.775543	0.00502533	0.887702	Zfp827	Zfp827_Intergenic_downstream
231320	cg45881907_BC21	0.326506	0.0100002	1.29851471878268e-11	0.111989	0.111989	0.0100002	0.322457	1700011L22Rik	1700011L22Rik_Intron
231321	cg45881988_BC21	0.553915	-0.021356	2.83405449661391e-09	0.325179	0.325179	0.021356	0.564396	1700011L22Rik	1700011L22Rik_Exon
231322	cg45882035_TC21	0.555896	-0.0212362	3.4715825681129e-09	0.342452	0.342452	0.0212362	0.580145	1700011L22Rik	1700011L22Rik_Intron
231323	cg45882119_TC21	0.901672	-0.0160462	2.04942666053097e-12	0.21153	0.21153	0.0160462	0.449989	1700011L22Rik	1700011L22Rik_fiveUTR
231324	cg45882121_TC21	0.887818	-0.0084796	3.43124689399768e-13	0.372471	0.372471	0.0084796	0.606414	1700011L22Rik	1700011L22Rik_fiveUTR
231325	cg45882258_BC21	0.802259	-0.0210058	2.5662747763167e-12	0.090952	0.090952	0.0210058	0.29054	1700011L22Rik	1700011L22Rik_Intergenic_upstream
231326	cg45882318_TC21	0.927984	0.00119944	2.97933640452922e-14	0.860129	0.860129	0.00119944	0.933122	Mmaa	Mmaa_Intron
231327	cg45882372_BC11	0.832601	0.000330695	3.6834016692775e-14	0.95806	0.95806	0.000330695	0.981098	Mmaa	Mmaa_Intron
231328	cg45882593_BC21	0.0278243	0.00251048	1.15109746685769e-05	0.484258	0.484258	0.00251048	0.696714	Gm4890	Gm4890_Exon
231329	cg45882594_TC11	0.0085963	0.0015254	7.94493058868614e-07	0.0679321	0.0679321	0.0015254	0.251094	Gm4890	Gm4890_Exon
231330	cg45882999_TC21	0.34703	-0.0187114	7.34775354739282e-07	0.528628	0.528628	0.0187114	0.729905	Smad1	Smad1_threeUTR
231331	cg45883113_BC21	0.644786	-0.0543515	5.90080413155194e-09	0.0758585	0.0758585	0.0543515	0.265071	Smad1	Smad1_Exon
231332	cg45883160_TC11	0.954188	0.0075435	7.65484810648281e-16	0.10117	0.10117	0.0075435	0.306474	Smad1	Smad1_Exon
231333	cg45883186_BC21	0.845203	0.0150485	1.49570453893712e-11	0.334936	0.334936	0.0150485	0.573329	Smad1	Smad1_Intron
231334	cg45883344_BC21	0.393156	0.0096245	2.10273448493482e-08	0.62997	0.62997	0.0096245	0.799889	Smad1	Smad1_Intron
231335	cg45883372_TC11	0.89711	-0.073508	2.82797842976427e-10	0.0166371	0.0166371	0.073508	0.129586	Smad1	Smad1_Intron
231336	cg45883381_TC21	0.794466	-0.0755613	3.12208257890971e-09	0.0367912	0.0367912	0.0755613	0.186826	Smad1	Smad1_Intron
231337	cg45883389_TC11	0.876644	-0.122926	2.05665707623753e-09	0.00500062	0.00500062	0.122926	0.0788413	Smad1	Smad1_Intron
231338	cg45883425_TC21	0.790481	-0.132579	4.7402759745335e-10	0.00057141	0.00057141	0.132579	0.0367709	Smad1	Smad1_Intron
231339	cg45883431_TC11	0.55581	-0.0916178	1.03575208187693e-07	0.0309013	0.0309013	0.0916178	0.17187	Smad1	Smad1_Intron
231340	cg45883433_BC11	0.616064	-0.0409912	2.39105547554033e-09	0.103522	0.103522	0.0409912	0.309938	Smad1	Smad1_Intron
231341	cg45883481_BC21	0.676419	-0.0625673	7.9090722798117e-10	0.0186308	0.0186308	0.0625673	0.136308	Smad1	Smad1_Intron
231342	cg45883487_TC21	0.538963	-0.0407931	7.91157337716291e-10	0.0413466	0.0413466	0.0407931	0.197574	Smad1	Smad1_Intron
231343	cg45883488_TC21	0.602705	-0.0511085	2.41016576297946e-09	0.0487523	0.0487523	0.0511085	0.213749	Smad1	Smad1_Intron
231344	cg45883521_BC11	0.810712	-0.045707	1.32380433385943e-11	0.0124837	0.0124837	0.045707	0.114372	Smad1	Smad1_Intron
231345	cg45883529_BC11	0.614248	-0.0328357	1.58571041320307e-09	0.154871	0.154871	0.0328357	0.381321	Smad1	Smad1_Intron
231346	cg45883595_TC21	0.425327	-0.0256912	1.81124637962228e-09	0.120462	0.120462	0.0256912	0.334424	Smad1	Smad1_Intron
231347	cg45883601_BC11	0.454411	-0.00763488	8.05993620017759e-12	0.321233	0.321233	0.00763488	0.560729	Smad1	Smad1_Intron
231348	cg45883637_BC21	0.352356	0.0306081	1.20654156420219e-09	0.0308851	0.0308851	0.0306081	0.171848	Smad1	Smad1_Intron
231349	cg45883661_BC21	0.328016	0.0418554	1.19875782173952e-08	0.0248162	0.0248162	0.0418554	0.15534	Smad1	Smad1_Intron
231350	cg45883715_TC21	0.433889	-0.0161542	1.17843727181929e-07	0.569146	0.569146	0.0161542	0.758391	Smad1	Smad1_Intron
231351	cg45883722_TC11	0.17353	0.00255471	4.92355594254862e-06	0.895053	0.895053	0.00255471	0.951075	Smad1	Smad1_Intron
231352	cg45883771_BC21	0.327346	-0.00148783	1.70356516877052e-08	0.925914	0.925914	0.00148783	0.966081	Smad1	Smad1_Intron
231353	cg45883776_BC21	0.247138	-0.000661522	2.83112237290724e-07	0.970892	0.970892	0.000661522	0.987086	Smad1	Smad1_Intron
231354	cg45883834_TC21	0.749944	-0.0362484	1.24134930534945e-08	0.318948	0.318948	0.0362484	0.558513	Smad1	Smad1_Intron
231355	cg45883836_BC21	0.530625	-0.0433613	3.57825563105547e-09	0.0667442	0.0667442	0.0433613	0.248931	Smad1	Smad1_Intron
231356	cg45883980_BC11	0.0092419	0.00266427	1.00312318754641e-06	0.0116573	0.0116573	0.00266427	0.111076	Smad1	Smad1_fiveUTR
231357	cg45884003_BC11	0.0093016	0.00107139	1.78111496383147e-05	0.406693	0.406693	0.00107139	0.63548	Smad1	Smad1_Promoter
231358	cg45884041_BC21	0.731725	0.0392054	1.47397487793755e-12	0.00339851	0.00339851	0.0392054	0.0682284	Smad1	Smad1_Promoter
231359	cg45884042_BC21	0.945228	-0.0133302	5.14522505583217e-15	0.0373588	0.0373588	0.0133302	0.188229	Smad1	Smad1_Exon
231360	cg45884724_TC11	0.987596	0.00138596	2.69086791927737e-22	0.0265765	0.0265765	0.00138596	0.160328	Smad1	Smad1_Intergenic_upstream
231361	cg45884740_BC21	0.568329	-0.0118586	3.31010874779314e-09	0.592949	0.592949	0.0118586	0.774859	Smad1	Smad1_Exon
231362	cg45884741_BC21	0.459032	-0.00199466	1.54305663746502e-10	0.861526	0.861526	0.00199466	0.933902	Smad1	Smad1_Exon
231363	cg45884787_TC21	0.888155	-0.0173567	1.6005216570941e-13	0.0662485	0.0662485	0.0173567	0.248108	Smad1	Smad1_Exon
231364	cg45884788_TC21	0.855747	0.00923884	4.74006835564898e-12	0.483416	0.483416	0.00923884	0.696069	Smad1	Smad1_Exon
231365	cg45884792_BC21	0.936867	0.00793117	4.63219448926341e-14	0.298004	0.298004	0.00793117	0.538955	Smad1	Smad1_Exon
231366	cg45884865_TC21	0.929837	-0.000297394	1.71601938304052e-14	0.962329	0.962329	0.000297394	0.983145	Smad1	Smad1_Intergenic_upstream
231367	cg45884867_TC11	0.575614	-0.0297901	7.01681354902647e-13	0.00231278	0.00231278	0.0297901	0.0591888	Smad1	Smad1_Intergenic_upstream
231368	cg45885012_TC21	0.668364	-0.028427	6.73348142153028e-10	0.194609	0.194609	0.028427	0.430531	Otud4	Otud4_Intergenic_upstream
231369	cg45885049_TC21	0.166467	0.00521605	2.6378550384169e-09	0.413762	0.413762	0.00521605	0.64127	Otud4	Otud4_Intergenic_upstream
231370	cg45885091_TC21	0.622477	-0.00221712	1.60195818234841e-09	0.918495	0.918495	0.00221712	0.962445	Otud4	Otud4_Intergenic_upstream
231371	cg45885196_BC11	0.833365	-0.0123192	6.80418007895471e-13	0.223006	0.223006	0.0123192	0.462738	Otud4	Otud4_Intergenic_upstream
231372	cg45885457_BC21	0.0753454	0.00805907	7.0142761581985e-06	0.377179	0.377179	0.00805907	0.610469	Otud4	Otud4_Intergenic_upstream
231373	cg45885467_TC21	0.436291	-0.0226279	3.73232358609292e-09	0.213567	0.213567	0.0226279	0.452579	Otud4	Otud4_Intergenic_upstream
231374	cg45885573_BC21	0.862758	-0.0273752	2.65945748210589e-11	0.133055	0.133055	0.0273752	0.351994	Otud4	Otud4_Intergenic_upstream
231375	cg45885734_BC21	0.521242	-0.0390922	6.27168123967073e-09	0.10894	0.10894	0.0390922	0.318026	Otud4	Otud4_Intergenic_upstream
231376	cg45885750_BC21	0.420358	-0.0096301	6.61597588977486e-10	0.463977	0.463977	0.0096301	0.681232	Otud4	Otud4_Intergenic_upstream
231377	cg45885914_BC21	0.0278386	0.000154956	1.24995549090407e-05	0.965367	0.965367	0.000154956	0.984493	Otud4	Otud4_Promoter
231378	cg45885915_BC11	0.0166608	0.00142276	3.10023634225533e-05	0.56643	0.56643	0.00142276	0.756522	Otud4	Otud4_Promoter
231379	cg45886053_BC11	0.00807327	0.000441836	3.72357411432622e-07	0.481709	0.481709	0.000441836	0.694779	Otud4	Otud4_Exon
231380	cg45886080_BC21	0.0442055	-0.00196223	2.70094798304988e-06	0.665786	0.665786	0.00196223	0.822556	Otud4	Otud4_Promoter
231381	cg45886083_TC21	0.0571152	0.00714957	1.48116731404356e-07	0.0931699	0.0931699	0.00714957	0.294186	Otud4	Otud4_Promoter
231382	cg45886123_BC21	0.937433	-0.0291211	1.41653252978119e-12	0.039217	0.039217	0.0291211	0.192503	Otud4	Otud4_Exon
231383	cg45886192_BC21	0.642223	-0.0295442	2.21990322990786e-11	0.039333	0.039333	0.0295442	0.192783	Otud4	Otud4_Intron
231384	cg45886437_BC21	0.0632396	0.0209296	7.75177461286445e-05	0.0826359	0.0826359	0.0209296	0.276968	Otud4	Otud4_Exon
231385	cg45886621_TC21	0.820581	-0.000537139	1.31847412405236e-11	0.970166	0.970166	0.000537139	0.986696	Abce1	Abce1_Exon
231386	cg45886642_BC21	0.938556	-0.00718172	4.37785285766157e-16	0.0884615	0.0884615	0.00718172	0.286546	Abce1	Abce1_Intron
231387	cg45886683_BC21	0.0602589	0.0053831	1.20291447673551e-06	0.340882	0.340882	0.0053831	0.578741	Abce1	Abce1_Promoter
231388	cg45886724_BC11	0.0101991	0.00445804	2.66901574855095e-05	0.0161465	0.0161465	0.00445804	0.127938	Anapc10	Anapc10_fiveUTR
231389	cg45886730_BC21	0.0324929	0.00868924	5.74325733741211e-06	0.0455283	0.0455283	0.00868924	0.206604	Anapc10	Anapc10_fiveUTR
231390	cg45886800_BC21	0.915061	-0.0229554	6.27754076003817e-12	0.142595	0.142595	0.0229554	0.364995	Anapc10	Anapc10_Intron
231391	cg45886891_TC21	0.920946	-0.0177956	7.60088932044868e-15	0.0127295	0.0127295	0.0177956	0.115405	Anapc10	Anapc10_Intron
231392	cg45887056_BC21	0.947618	-0.00725732	6.70541554250583e-15	0.221973	0.221973	0.00725732	0.461636	Anapc10	Anapc10_Intron
231393	cg45887278_TC21	0.580976	-0.010573	6.14247801570389e-11	0.415868	0.415868	0.010573	0.642958	Anapc10	Anapc10_Exon
231394	cg45887659_TC21	0.391516	0.00852018	5.26657953593105e-08	0.706573	0.706573	0.00852018	0.847336	Anapc10	Anapc10_Intergenic_downstream
231395	cg45888007_TC11	0.222612	0.0618347	8.23149759168459e-06	0.0481321	0.0481321	0.0618347	0.212467	Hhip	Hhip_Intergenic_downstream
231396	cg45888105_TC11	0.365039	0.0114725	9.43672675764834e-07	0.720549	0.720549	0.0114725	0.855756	Hhip	Hhip_Intergenic_downstream
231397	cg45888247_BC21	0.889517	0.000231565	2.63752790457192e-14	0.971159	0.971159	0.000231565	0.987199	Hhip	Hhip_threeUTR
231398	cg45888325_TC21	0.750447	-0.0517994	2.1848480979081e-10	0.0291319	0.0291319	0.0517994	0.167146	Hhip	Hhip_Intron
231399	cg45888439_TC11	0.964191	-0.0147093	2.5853632462759e-14	0.0635546	0.0635546	0.0147093	0.243091	Hhip	Hhip_Exon
231400	cg45888697_TC21	0.518878	-0.0286478	2.05312848890434e-10	0.0630631	0.0630631	0.0286478	0.242275	Hhip	Hhip_Intron
231401	cg45888769_BC21	0.732755	0.0140949	1.17586096331677e-11	0.284947	0.284947	0.0140949	0.526297	Hhip	Hhip_Intron
231402	cg45888880_TC21	0.605144	0.00653112	1.92591847739587e-10	0.676367	0.676367	0.00653112	0.828962	Hhip	Hhip_Exon
231403	cg45888883_BC21	0.576492	0.00557609	1.87076439909229e-12	0.47368	0.47368	0.00557609	0.688826	Hhip	Hhip_Intron
231404	cg45888926_TC21	0.308583	0.0240014	1.17005574230668e-07	0.251812	0.251812	0.0240014	0.493512	Hhip	Hhip_Intron
231405	cg45888929_TC21	0.49687	0.00596037	4.47129937522071e-09	0.7668	0.7668	0.00596037	0.882754	Hhip	Hhip_Intron
231406	cg45888941_TC21	0.0751515	-0.0083094	8.93127396785417e-07	0.228019	0.228019	0.0083094	0.468077	Hhip	Hhip_Intron
231407	cg45888956_TC21	0.0733174	-0.00339251	5.77408498840865e-07	0.574221	0.574221	0.00339251	0.761757	Hhip	Hhip_Exon
231408	cg45888958_BC21	0.0738108	0.00647047	1.7022917834527e-08	0.105327	0.105327	0.00647047	0.312738	Hhip	Hhip_fiveUTR
231409	cg45888968_TC21	0.0386645	0.00338449	3.78156921287861e-07	0.274461	0.274461	0.00338449	0.516255	Hhip	Hhip_fiveUTR
231410	cg45888980_BC11	0.237162	0.000699289	1.17305691285757e-09	0.929406	0.929406	0.000699289	0.967815	Hhip	Hhip_fiveUTR
231411	cg45889206_BC21	0.742203	-0.00613736	6.46451954285448e-14	0.329894	0.329894	0.00613736	0.568696	Hhip	Hhip_Exon
231412	cg45889313_TC21	0.694631	-0.0275316	1.42137162119e-09	0.26886	0.26886	0.0275316	0.510637	Hhip	Hhip_Intergenic_upstream
231413	cg45889362_BC21	0.811753	-0.0320943	1.72908688872848e-12	0.0166124	0.0166124	0.0320943	0.129497	Hhip	Hhip_Intergenic_upstream
231414	cg45889516_BC21	0.71854	-0.0153619	2.34055872163174e-12	0.149099	0.149099	0.0153619	0.373776	Hhip	Hhip_Intergenic_upstream
231415	cg45889518_TC21	0.928593	0.0144119	1.85335537648416e-13	0.134767	0.134767	0.0144119	0.354221	Hhip	Hhip_Intergenic_upstream
231416	cg45889608_BC11	0.725763	0.0253038	3.76647818148767e-09	0.388907	0.388907	0.0253038	0.62062	Hhip	Hhip_Intergenic_upstream
231417	cg45889723_TC21	0.699488	-0.00588022	1.36577231128614e-08	0.859203	0.859203	0.00588022	0.932628	Hhip	Hhip_Intergenic_upstream
231418	cg45889774_TC21	0.645804	-0.0191622	1.59575464792887e-11	0.131094	0.131094	0.0191622	0.349367	Hhip	Hhip_Intergenic_upstream
231419	cg45889821_TC21	0.757553	-0.021754	8.23757425082415e-11	0.232101	0.232101	0.021754	0.472698	Hhip	Hhip_Intergenic_upstream
231420	cg45889918_TC21	0.668756	-0.00349767	1.73827900501512e-10	0.836554	0.836554	0.00349767	0.920885	Hhip	Hhip_Intergenic_upstream
231421	cg45889920_TC21	0.904882	-0.0390115	3.80896430096023e-13	0.00385614	0.00385614	0.0390115	0.071394	Hhip	Hhip_Intergenic_upstream
231422	cg45890188_TC11	0.618895	-0.0269158	6.61745086928087e-08	0.472982	0.472982	0.0269158	0.688209	Hhip	Hhip_Intergenic_upstream
231423	cg45890322_BC21	0.534993	-0.00673655	2.40553452195979e-09	0.733923	0.733923	0.00673655	0.863754	Hhip	Hhip_Intergenic_upstream
231424	cg45890324_BC21	0.782569	-0.0200181	9.47729456792008e-13	0.0631017	0.0631017	0.0200181	0.24234	Hhip	Hhip_Intergenic_upstream
231425	cg45890490_BC21	0.629815	-0.015268	2.3072396786227e-09	0.51527	0.51527	0.015268	0.720137	Gypa	Gypa_Intergenic_upstream
231426	cg45890668_BC21	0.724991	-0.0295266	6.43613598300298e-10	0.209362	0.209362	0.0295266	0.447508	Gypa	Gypa_Intergenic_upstream
231427	cg45890687_TC21	0.662608	-0.00845888	8.08248634094229e-11	0.578064	0.578064	0.00845888	0.764346	Gypa	Gypa_Intergenic_upstream
231428	cg45890779_TC21	0.624347	-0.010021	1.75954684568053e-09	0.651532	0.651532	0.010021	0.813847	Gypa	Gypa_Intergenic_upstream
231429	cg45890795_BC21	0.476269	0.0268047	2.61599843468655e-09	0.162185	0.162185	0.0268047	0.390525	Gypa	Gypa_Intergenic_upstream
231430	cg45891218_BC11	0.314129	0.0512405	5.00524685738895e-07	0.0716224	0.0716224	0.0512405	0.257455	Gypa	Gypa_Intergenic_upstream
231431	cg45891660_BC21	0.579312	0.00846217	7.79424856270002e-10	0.644255	0.644255	0.00846217	0.809124	Gypa	Gypa_fiveUTR
231432	cg45891687_BC21	0.696958	-0.0088098	6.56233510275967e-12	0.435545	0.435545	0.0088098	0.658791	Gypa	Gypa_Intron
231433	cg45891720_BC21	0.767287	-0.000824327	1.36373183272153e-11	0.951293	0.951293	0.000824327	0.977846	Gypa	Gypa_Intron
231434	cg45891722_TC21	0.649854	-0.0128033	1.86124663785584e-10	0.450682	0.450682	0.0128033	0.670809	Gypa	Gypa_Intron
231435	cg45892510_TC21	0.057098	-0.0153163	2.09305126553311e-07	0.00546627	0.00546627	0.0153163	0.0816313	Frem3	Frem3_Promoter
231436	cg45892523_BC21	0.181827	0.0436315	9.22745148454767e-07	0.0245676	0.0245676	0.0436315	0.154652	Frem3	Frem3_Promoter
231437	cg45892525_BC11	0.269932	0.00294437	1.44336037786321e-08	0.819514	0.819514	0.00294437	0.911996	Frem3	Frem3_Promoter
231438	cg45892528_BC21	0.0814592	0.00281211	2.04753291529707e-07	0.624954	0.624954	0.00281211	0.796472	Frem3	Frem3_Exon
231439	cg45892541_TC21	0.154611	0.0138192	1.58964327063935e-08	0.0971194	0.0971194	0.0138192	0.300302	Frem3	Frem3_Exon
231440	cg45892546_TC21	0.0910542	-0.00203076	8.67775367575687e-07	0.79672	0.79672	0.00203076	0.899327	Frem3	Frem3_Exon
231441	cg45892691_TC21	0.736663	-0.0120583	6.03625425796175e-13	0.175755	0.175755	0.0120583	0.407719	Frem3	Frem3_Intron
231442	cg45892950_BC21	0.447347	0.0151376	1.57441732269106e-09	0.345983	0.345983	0.0151376	0.583286	Frem3	Frem3_Exon
231443	cg45893189_TC21	0.913886	-0.0179559	1.39914593823972e-15	0.00355868	0.00355868	0.0179559	0.0694339	Smarca5	Smarca5_Intron
231444	cg45893441_TC11	0.0106646	0.000692199	5.25051543815597e-07	0.429674	0.429674	0.000692199	0.654126	Smarca5	Smarca5_Promoter
231445	cg45893578_BC11	0.0126331	-0.000658804	2.8976695565066e-07	0.486679	0.486679	0.000658804	0.69853	Smarca5	Smarca5_Promoter
231446	cg45893591_TC21	0.0844345	0.0185143	2.99480606952511e-07	0.0180061	0.0180061	0.0185143	0.134153	Smarca5	Smarca5_Promoter
231447	cg45893685_TC21	0.776277	-0.0262626	3.37434690061009e-12	0.0451482	0.0451482	0.0262626	0.205833	Smarca5	Smarca5_Intergenic_upstream
231448	cg45893859_BC21	0.875936	-0.00449987	1.03415938881566e-11	0.762	0.762	0.00449987	0.880193	Gab1	Gab1_Intron
231449	cg45893895_BC21	0.743386	-0.0233014	1.13773044983297e-11	0.0998691	0.0998691	0.0233014	0.304444	Gab1	Gab1_Intron
231450	cg45893927_BC21	0.917425	-0.00426426	2.83472925065098e-13	0.648256	0.648256	0.00426426	0.811644	Gab1	Gab1_Intron
231451	cg45894108_BC21	0.702214	-0.014222	5.06307251823089e-13	0.0976198	0.0976198	0.014222	0.301043	Gab1	Gab1_Exon
231452	cg45894165_TC21	0.438263	-0.0323992	1.67538244937378e-07	0.296902	0.296902	0.0323992	0.537947	Gab1	Gab1_Intron
231453	cg45894300_TC21	0.11758	0.0142212	7.78715758584406e-06	0.328793	0.328793	0.0142212	0.567678	Gab1	Gab1_Intron
231454	cg45894380_BC21	0.0919304	0.0129592	1.24351201097782e-05	0.291621	0.291621	0.0129592	0.532873	Gab1	Gab1_Intron
231455	cg45894389_TC21	0.185642	0.0306196	1.90966544002118e-06	0.12131	0.12131	0.0306196	0.335714	Gab1	Gab1_Intron
231456	cg45894407_BC11	0.0780258	0.0197556	0.000257869	0.241493	0.241493	0.0197556	0.482665	Gab1	Gab1_Intron
231457	cg45894415_BC21	0.062214	0.0202649	0.00815897	0.40473	0.40473	0.0202649	0.633822	Gab1	Gab1_Intron
231458	cg45894430_BC21	0.121452	0.0100342	0.000177956	0.67101	0.67101	0.0100342	0.825786	Gab1	Gab1_Intron
231459	cg45894443_TC21	0.643979	0.0236511	3.0450342318738e-11	0.0950307	0.0950307	0.0236511	0.297247	Gab1	Gab1_Intron
231460	cg45894495_BC21	0.233392	0.0434763	9.18895390455285e-10	0.00053787	0.00053787	0.0434763	0.0361113	Gab1	Gab1_Intron
231461	cg45894550_TC21	0.629065	0.00984462	4.65429943463362e-11	0.464454	0.464454	0.00984462	0.681589	Gab1	Gab1_Intron
231462	cg45894710_TC21	0.350662	-0.0106779	8.52871058202847e-08	0.624487	0.624487	0.0106779	0.796199	Gab1	Gab1_Intron
231463	cg45894712_BC21	0.524446	-0.0170452	1.70103202019228e-11	0.105901	0.105901	0.0170452	0.313592	Gab1	Gab1_Intron
231464	cg45894746_BC11	0.407211	0.021757	1.70301044128776e-10	0.0643123	0.0643123	0.021757	0.2444	Gab1	Gab1_Intron
231465	cg45894775_TC21	0.511506	-0.00926517	1.04171701553535e-10	0.451108	0.451108	0.00926517	0.671118	Gab1	Gab1_Intron
231466	cg45894890_BC21	0.494201	0.0211189	4.36599363714341e-08	0.454744	0.454744	0.0211189	0.674091	Gab1	Gab1_Intron
231467	cg45894895_BC21	0.305365	0.0416348	7.82764830094566e-08	0.0533515	0.0533515	0.0416348	0.223176	Gab1	Gab1_Intron
231468	cg45894898_TC21	0.263148	0.0370205	4.20580299962194e-07	0.102739	0.102739	0.0370205	0.308715	Gab1	Gab1_Intron
231469	cg45894907_TC11	0.409647	0.0400659	9.34590801382935e-08	0.148726	0.148726	0.0400659	0.373316	Gab1	Gab1_Intron
231470	cg45894944_BC21	0.50447	0.0214008	3.39554598258045e-09	0.293994	0.293994	0.0214008	0.535197	Gab1	Gab1_Intron
231471	cg45894964_BC21	0.880511	-0.0232347	1.18379347196983e-13	0.0182091	0.0182091	0.0232347	0.134789	Gab1	Gab1_Intron
231472	cg45895034_TC21	0.655565	-0.0282526	6.33050690116149e-11	0.0808553	0.0808553	0.0282526	0.274035	Gab1	Gab1_Intron
231473	cg45895085_BC21	0.43206	0.0462965	2.00296044273834e-08	0.061876	0.061876	0.0462965	0.239933	Gab1	Gab1_Intron
231474	cg45895109_BC11	0.182075	0.119312	3.88880624232365e-05	0.00294053	0.00294053	0.119312	0.0646578	Gab1	Gab1_Intron
231475	cg45895166_TC11	0.504977	0.0295205	1.20505790448203e-08	0.233778	0.233778	0.0295205	0.47444	Gab1	Gab1_Intron
231476	cg45895173_BC11	0.389583	0.0893052	2.08371496307012e-09	0.000311613	0.000311613	0.0893052	0.0308436	Gab1	Gab1_Intron
231477	cg45895208_TC21	0.153834	0.0285718	1.54192924534146e-06	0.0797167	0.0797167	0.0285718	0.271875	Gab1	Gab1_Intron
231478	cg45895267_BC21	0.063742	-0.0174745	0.000979672	0.304095	0.304095	0.0174745	0.544863	Gab1	Gab1_Exon
231479	cg45895398_TC21	0.0516611	0.0127283	1.52132826621221e-06	0.0296504	0.0296504	0.0127283	0.168548	Gab1	Gab1_Promoter
231480	cg45895400_BC11	0.14626	-0.0248761	5.00901182608943e-07	0.0626842	0.0626842	0.0248761	0.241531	Gab1	Gab1_Promoter
231481	cg45895536_BC21	0.558141	-0.000599189	1.13998621376763e-09	0.974156	0.974156	0.000599189	0.988505	Gab1	Gab1_Intergenic_upstream
231482	cg45895578_TC21	0.407577	-0.0204455	8.56709582909228e-10	0.146219	0.146219	0.0204455	0.369977	Gab1	Gab1_Intergenic_upstream
231483	cg45895646_BC21	0.766312	0.0125594	3.02036783070559e-10	0.554921	0.554921	0.0125594	0.74854	Gab1	Gab1_Intergenic_upstream
231484	cg45895653_TC11	0.198722	0.0572029	6.26948642200629e-08	0.00146518	0.00146518	0.0572029	0.0505074	Gab1	Gab1_Intergenic_upstream
231485	cg45895751_TC21	0.260723	0.0203024	8.19040986259839e-07	0.377437	0.377437	0.0203024	0.610702	Gab1	Gab1_Intergenic_upstream
231486	cg45895855_TC11	0.657528	-0.0124171	3.24965471053437e-09	0.626962	0.626962	0.0124171	0.797745	Gab1	Gab1_Intergenic_upstream
231487	cg45895920_BC21	0.883926	-0.00345797	5.25952153749459e-13	0.72438	0.72438	0.00345797	0.858059	Gab1	Gab1_Exon
231488	cg45895973_BC21	0.123699	0.0362874	3.88113790908302e-05	0.0860449	0.0860449	0.0362874	0.28251	Gab1	Gab1_Intron
231489	cg45895976_BC21	0.072986	0.00712021	1.94095178238655e-05	0.484545	0.484545	0.00712021	0.696895	Gab1	Gab1_Intron
231490	cg45895983_TC21	0.333781	-0.00411938	2.263956556102e-08	0.808856	0.808856	0.00411938	0.905913	Gab1	Gab1_Exon
231491	cg45895984_TC21	0.266059	-0.000386253	3.14696790281521e-08	0.978304	0.978304	0.000386253	0.990316	Gab1	Gab1_Intergenic_upstream
231492	cg45896020_BC21	0.80906	-0.0162149	9.7394111016459e-12	0.255212	0.255212	0.0162149	0.496912	Gab1	Gab1_Intergenic_upstream
231493	cg45896222_BC21	0.483859	-0.000862354	6.04671626528962e-11	0.934742	0.934742	0.000862354	0.970169	Usp38	Usp38_Intergenic_downstream
231494	cg45896460_BC21	0.729145	-0.0408129	1.54667955427938e-10	0.0525972	0.0525972	0.0408129	0.221694	Usp38	Usp38_Intron
231495	cg45896517_TC21	0.554632	-0.0134229	2.68660245654945e-10	0.382868	0.382868	0.0134229	0.615264	Usp38	Usp38_Intron
231496	cg45896593_BC21	0.465993	-0.0247735	2.1270781270513e-08	0.31101	0.31101	0.0247735	0.551425	Usp38	Usp38_Intron
231497	cg45896601_TC21	0.039401	-0.000483118	7.24811160639793e-07	0.884202	0.884202	0.000483118	0.945665	Usp38	Usp38_Exon
231498	cg45896707_BC21	0.0516642	-0.00388637	1.63102665003844e-06	0.437742	0.437742	0.00388637	0.660625	Usp38	Usp38_Exon
231499	cg45896720_TC21	0.0678914	-0.00138974	6.36398585910203e-10	0.50892	0.50892	0.00138974	0.715318	Usp38	Usp38_Exon
231500	cg45896954_TC21	0.732104	-0.0125081	1.07223908862223e-10	0.477952	0.477952	0.0125081	0.692049	Usp38	Usp38_Exon
231501	cg45896956_BC21	0.285738	0.00296931	6.87788792812823e-07	0.90099	0.90099	0.00296931	0.954048	Usp38	Usp38_Intergenic_upstream
231502	cg45897070_TC21	0.55876	-0.0176016	3.57400945290573e-10	0.282859	0.282859	0.0176016	0.524298	Usp38	Usp38_Intergenic_upstream
231503	cg45897335_TC11	0.948239	-0.0170741	2.85455002721429e-15	0.00921318	0.00921318	0.0170741	0.100939	Usp38	Usp38_Intergenic_upstream
231504	cg45897738_TC11	0.420038	-0.0417989	4.03386157765286e-05	0.522354	0.522354	0.0417989	0.725421	Inpp4b	Inpp4b_Exon
231505	cg45898206_TC21	0.877208	0.00546804	2.09230522276489e-12	0.645732	0.645732	0.00546804	0.809988	Inpp4b	Inpp4b_Intergenic_upstream
231506	cg45898273_BC21	0.484843	0.012625	3.84403704388007e-10	0.373015	0.373015	0.012625	0.606903	Inpp4b	Inpp4b_Intergenic_upstream
231507	cg45898389_TC21	0.0440607	0.00560114	5.18792080741161e-06	0.279547	0.279547	0.00560114	0.521095	Inpp4b	Inpp4b_Promoter
231508	cg45898444_BC21	0.0772918	0.000778369	5.4463212369388e-07	0.900728	0.900728	0.000778369	0.953938	Inpp4b	Inpp4b_fiveUTR
231509	cg45898447_BC21	0.0237332	0.00771462	3.37160949999678e-06	0.0151812	0.0151812	0.00771462	0.124569	Inpp4b	Inpp4b_fiveUTR
231510	cg45898465_TC21	0.609418	0.00530204	7.20678771591562e-10	0.779813	0.779813	0.00530204	0.889981	Inpp4b	Inpp4b_Intron
231511	cg45899010_TC11	0.778799	-0.021753	4.92523621340053e-13	0.0331406	0.0331406	0.021753	0.177476	Inpp4b	Inpp4b_Intron
231512	cg45899039_TC21	0.479634	-0.0126616	2.7222872667325e-09	0.48988	0.48988	0.0126616	0.700951	Inpp4b	Inpp4b_Intron
231513	cg45899841_TC21	0.753499	-0.0464976	2.40197927871628e-10	0.0466306	0.0466306	0.0464976	0.209139	Inpp4b	Inpp4b_Intron
231514	cg45899955_TC11	0.906566	-0.00538919	2.43266948695877e-13	0.553133	0.553133	0.00538919	0.74729	Inpp4b	Inpp4b_Exon
231515	cg45899961_BC21	0.601143	0.00653797	2.47837158748229e-10	0.684836	0.684836	0.00653797	0.834185	Inpp4b	Inpp4b_Intron
231516	cg45900106_BC21	0.767123	-0.0396263	1.90679820696493e-09	0.177175	0.177175	0.0396263	0.409405	Inpp4b	Inpp4b_Intron
231517	cg45900156_BC21	0.761881	-0.0231172	1.52062879320217e-11	0.121752	0.121752	0.0231172	0.33631	Inpp4b	Inpp4b_Intron
231518	cg45900157_TC11	0.907221	-0.03562	3.26361650789928e-12	0.0251032	0.0251032	0.03562	0.156173	Inpp4b	Inpp4b_Intron
231519	cg45900284_TC21	0.939067	-0.0143463	1.14790616889945e-15	0.0108256	0.0108256	0.0143463	0.107895	Inpp4b	Inpp4b_fiveUTR
231520	cg45900286_BC11	0.712544	-0.0246273	9.24871702280126e-11	0.165372	0.165372	0.0246273	0.394407	Inpp4b	Inpp4b_fiveUTR
231521	cg45900400_BC11	0.945238	-0.0238321	3.06601633872342e-14	0.00932582	0.00932582	0.0238321	0.10152	Inpp4b	Inpp4b_Intron
231522	cg45900401_BC21	0.607695	-0.0209305	4.03023838778904e-10	0.251425	0.251425	0.0209305	0.493134	Inpp4b	Inpp4b_Intron
231523	cg45900401_BC22	0.609681	-0.0446619	1.89029772357123e-09	0.0706134	0.0706134	0.0446619	0.255745	Inpp4b	Inpp4b_Intron
231524	cg45900412_BC21	0.0521001	0.017554	1.16127259175079e-06	0.00610163	0.00610163	0.017554	0.0852947	Inpp4b	Inpp4b_Exon
231525	cg45900448_TC21	0.891935	-0.00467657	1.01396387173898e-11	0.756618	0.756618	0.00467657	0.877066	Inpp4b	Inpp4b_Intron
231526	cg45900450_BC21	0.870862	0.00171833	4.30850165555222e-11	0.924199	0.924199	0.00171833	0.965266	Inpp4b	Inpp4b_fiveUTR
231527	cg45900546_BC21	0.932374	-0.00829818	7.43405302420904e-16	0.0703712	0.0703712	0.00829818	0.255306	Inpp4b	Inpp4b_Exon
231528	cg45900548_BC21	0.79191	-0.0061997	2.52047480795327e-11	0.685324	0.685324	0.0061997	0.834456	Inpp4b	Inpp4b_Exon
231529	cg45900694_TC11	0.529988	0.0104795	1.86946226321605e-10	0.449389	0.449389	0.0104795	0.669772	Inpp4b	Inpp4b_Intron
231530	cg45900713_TC21	0.890706	-0.0120545	5.42040188809172e-14	0.122288	0.122288	0.0120545	0.337092	Inpp4b	Inpp4b_Exon
231531	cg45900786_TC21	0.520681	0.0217571	6.36894163708909e-09	0.341311	0.341311	0.0217571	0.57913	Inpp4b	Inpp4b_Intron
231532	cg45900789_TC21	0.831436	-0.0346998	1.55262651603499e-12	0.0121658	0.0121658	0.0346998	0.11311	Inpp4b	Inpp4b_Intron
231533	cg45900860_TC21	0.294615	0.0291389	1.89856380705091e-08	0.0777901	0.0777901	0.0291389	0.26852	Inpp4b	Inpp4b_Intron
231534	cg45901031_TC21	0.698125	-0.0101885	6.93881295422059e-10	0.639089	0.639089	0.0101885	0.805731	Inpp4b	Inpp4b_Intron
231535	cg45901579_TC21	0.94949	-0.00369434	1.56599039141128e-13	0.677251	0.677251	0.00369434	0.829486	Inpp4b	Inpp4b_Intron
231536	cg45901581_TC11	0.811076	-0.0361451	7.88450646789592e-13	0.005554	0.005554	0.0361451	0.0821073	Inpp4b	Inpp4b_Intron
231537	cg45901661_BC21	0.385895	0.0132048	9.28460657214749e-09	0.454424	0.454424	0.0132048	0.673792	Inpp4b	Inpp4b_Intron
231538	cg45901753_TC21	0.882401	-0.00931572	3.53036908155145e-13	0.32913	0.32913	0.00931572	0.567958	Inpp4b	Inpp4b_threeUTR
231539	cg45902315_BC21	0.906612	0.0167367	6.11782304087579e-12	0.262004	0.262004	0.0167367	0.50382	Il15	Il15_Exon
231540	cg45902499_BC21	0.848712	-0.0252189	1.26837806247732e-12	0.0435417	0.0435417	0.0252189	0.202377	Il15	Il15_Intergenic_downstream
231541	cg45902650_BC21	0.854748	-0.0284929	3.10242920033534e-11	0.124245	0.124245	0.0284929	0.339958	Il15	Il15_Intergenic_downstream
231542	cg45902797_TC21	0.930553	-0.0235408	2.47931010925985e-12	0.0989011	0.0989011	0.0235408	0.302951	Il15	Il15_Intergenic_downstream
231543	cg45902893_TC21	0.714895	-0.0319085	2.1750665032817e-12	0.0111453	0.0111453	0.0319085	0.109238	Il15	Il15_Intergenic_downstream
231544	cg45903229_TC11	0.872199	-0.00839625	6.02932703610648e-12	0.544108	0.544108	0.00839625	0.741016	Il15	Il15_Intron
231545	cg45903240_BC21	0.926622	-0.00844952	5.96241617024125e-13	0.428397	0.428397	0.00844952	0.653276	Il15	Il15_Intron
231546	cg45903305_TC21	0.869898	-0.0239944	1.65792262964799e-10	0.292982	0.292982	0.0239944	0.534233	Il15	Il15_Intron
231547	cg45903364_TC21	0.929133	-0.0166139	1.63201614895906e-13	0.0877364	0.0877364	0.0166139	0.285309	Il15	Il15_Intron
231548	cg45903400_BC21	0.838055	-0.0126488	5.72828822599354e-12	0.347564	0.347564	0.0126488	0.584598	Il15	Il15_Intron
231549	cg45903427_TC21	0.159245	0.0192279	1.31559736122284e-10	0.00133214	0.00133214	0.0192279	0.0489075	Il15	Il15_Intron
231550	cg45903491_TC21	0.142581	0.0172102	1.5003314424282e-05	0.374093	0.374093	0.0172102	0.607876	Il15	Il15_fiveUTR
231551	cg45903493_BC21	0.0584673	0.00713741	4.67162065139389e-05	0.44593	0.44593	0.00713741	0.667062	Il15	Il15_fiveUTR
231552	cg45903500_TC21	0.0219173	0.00553983	3.49802705242118e-06	0.0427996	0.0427996	0.00553983	0.200726	Il15	Il15_fiveUTR
231553	cg45903505_TC21	0.0249597	0.00860784	1.21092362407643e-06	0.00559732	0.00559732	0.00860784	0.0823395	Il15	Il15_fiveUTR
231554	cg45903516_TC21	0.0507577	0.00393134	1.3584497600458e-07	0.26298	0.26298	0.00393134	0.504777	Il15	Il15_fiveUTR
231555	cg45903519_TC11	0.0435317	-0.00887278	4.39614106984096e-05	0.215712	0.215712	0.00887278	0.454847	Il15	Il15_fiveUTR
231556	cg45903523_TC11	0.0129069	0.00100925	1.11875275676219e-06	0.396057	0.396057	0.00100925	0.626485	Il15	Il15_Promoter
231557	cg45903524_BC11	0.0340911	0.0129849	0.00042803	0.11974	0.11974	0.0129849	0.333362	Il15	Il15_Promoter
231558	cg45903580_BC21	0.707936	-0.0172433	4.87936887973913e-11	0.270626	0.270626	0.0172433	0.512435	Il15	Il15_Intergenic_upstream
231559	cg45904171_TC21	0.831319	-0.0348516	7.10818007111629e-12	0.0301325	0.0301325	0.0348516	0.169896	Il15	Il15_Intergenic_upstream
231560	cg45904200_BC21	0.790859	0.00404483	6.57406893914844e-11	0.816721	0.816721	0.00404483	0.910387	Il15	Il15_Exon
231561	cg45904261_TC21	0.748926	-0.0471536	1.56799938172123e-11	0.00832373	0.00832373	0.0471536	0.0965923	Zfp330	Zfp330_Intergenic_downstream
231562	cg45904283_TC11	0.92869	-0.0113992	2.53070131338654e-13	0.241727	0.241727	0.0113992	0.48293	Zfp330	Zfp330_Intergenic_downstream
231563	cg45904544_TC21	0.892748	-0.0215733	9.82300631608743e-13	0.0767603	0.0767603	0.0215733	0.26671	Zfp330	Zfp330_Intergenic_downstream
231564	cg45904683_TC11	0.864199	-0.0448157	2.15375002695867e-11	0.024254	0.024254	0.0448157	0.153828	Zfp330	Zfp330_Intergenic_downstream
231565	cg45904770_TC21	0.521136	-0.02456	8.94116232105786e-08	0.457192	0.457192	0.02456	0.676072	Zfp330	Zfp330_Intergenic_downstream
231566	cg45904941_TC21	0.586048	0.0215185	1.31141726168152e-11	0.0660556	0.0660556	0.0215185	0.247781	Zfp330	Zfp330_Intergenic_downstream
231567	cg45905144_BC21	0.550666	-0.0307898	2.16073757906614e-09	0.154674	0.154674	0.0307898	0.381078	Zfp330	Zfp330_Exon
231568	cg45905245_TC21	0.0232495	0.00690441	4.0266519794962e-06	0.0249456	0.0249456	0.00690441	0.155721	Zfp330	Zfp330_Promoter
231569	cg45905246_BC21	0.0337801	0.00310306	2.96003280754876e-06	0.388024	0.388024	0.00310306	0.619883	Zfp330	Zfp330_Promoter
231570	cg45905283_TC21	0.838664	-0.0178441	1.65573958590415e-10	0.409487	0.409487	0.0178441	0.637647	Zfp330	Zfp330_Promoter
231571	cg45905419_TC21	0.866407	-0.0364482	9.76446462602044e-12	0.0354181	0.0354181	0.0364482	0.183265	Zfp330	Zfp330_Intron
231572	cg45905442_BC21	0.851503	-0.0221851	9.00792026751242e-14	0.0162388	0.0162388	0.0221851	0.128309	Zfp330	Zfp330_Intron
231573	cg45905780_BC21	0.0279251	-0.00121246	1.61069018068128e-08	0.384179	0.384179	0.00121246	0.616361	Rnf150	Rnf150_Promoter
231574	cg45905790_BC21	0.0354384	0.0102603	4.91740738516866e-07	0.00694442	0.00694442	0.0102603	0.0898795	Rnf150	Rnf150_fiveUTR
231575	cg45905792_TC11	0.0129272	0.00124599	6.06933005446667e-06	0.414113	0.414113	0.00124599	0.641528	Rnf150	Rnf150_fiveUTR
231576	cg45905884_TC21	0.0588282	0.00372287	4.99857468966345e-06	0.575856	0.575856	0.00372287	0.762879	Rnf150	Rnf150_Exon
231577	cg45905906_BC21	0.0973218	0.00888002	5.97450970618261e-07	0.28555	0.28555	0.00888002	0.526843	Rnf150	Rnf150_Intron
231578	cg45906342_TC21	0.517596	-0.0199862	1.99648845579706e-09	0.301953	0.301953	0.0199862	0.542884	Rnf150	Rnf150_Intron
231579	cg45906438_TC21	0.603546	-0.0205788	2.34343806631269e-09	0.368299	0.368299	0.0205788	0.602811	Rnf150	Rnf150_Intron
231580	cg45906545_BC21	0.863088	-0.00216635	1.56050358418047e-11	0.888739	0.888739	0.00216635	0.947953	Rnf150	Rnf150_Exon
231581	cg45906558_TC21	0.616907	-0.0150377	1.80104980308865e-10	0.35383	0.35383	0.0150377	0.59012	Rnf150	Rnf150_Intron
231582	cg45906787_TC11	0.912958	-0.0754438	4.59942360178041e-12	0.000744538	0.000744538	0.0754438	0.0400396	Rnf150	Rnf150_Intron
231583	cg45906811_TC11	0.594688	-0.0530579	2.27810727056706e-09	0.0394437	0.0394437	0.0530579	0.193042	Rnf150	Rnf150_Intron
231584	cg45906851_TC11	0.698331	-0.0064797	1.24811895278574e-10	0.702259	0.702259	0.0064797	0.844794	Rnf150	Rnf150_Exon
231585	cg45907008_TC21	0.422982	-0.0239903	2.73400589663454e-05	0.695973	0.695973	0.0239903	0.840943	Rnf150	Rnf150_Intron
231586	cg45907268_BC21	0.631818	0.00541228	5.49646940217236e-11	0.691598	0.691598	0.00541228	0.838317	Rnf150	Rnf150_Intron
231587	cg45907272_TC21	0.596186	0.0107214	8.91818035019434e-10	0.578493	0.578493	0.0107214	0.764632	Rnf150	Rnf150_Intron
231588	cg45907898_TC11	0.802371	-0.0414394	1.42668395157396e-12	0.00402364	0.00402364	0.0414394	0.072567	Tbc1d9	Tbc1d9_Intergenic_upstream
231589	cg45907942_TC21	0.444143	-0.0105625	8.61096026121846e-10	0.464144	0.464144	0.0105625	0.681352	Tbc1d9	Tbc1d9_Intergenic_upstream
231590	cg45907944_BC21	0.356695	-0.00567754	9.82448439847266e-09	0.725627	0.725627	0.00567754	0.858827	Tbc1d9	Tbc1d9_Intergenic_upstream
231591	cg45907949_TC21	0.345594	-0.00374282	6.87768897268656e-09	0.801105	0.801105	0.00374282	0.901911	Tbc1d9	Tbc1d9_Intergenic_upstream
231592	cg45908108_TC21	0.860347	-0.00835596	2.00422565220219e-12	0.476119	0.476119	0.00835596	0.690685	Tbc1d9	Tbc1d9_Promoter
231593	cg45908143_TC11	0.309824	-0.0130788	4.36227102489928e-09	0.31226	0.31226	0.0130788	0.552549	Tbc1d9	Tbc1d9_Exon
231594	cg45908150_TC21	0.0367693	-0.000441633	8.78368844344953e-06	0.921335	0.921335	0.000441633	0.963885	Tbc1d9	Tbc1d9_fiveUTR
231595	cg45908186_BC11	0.00933945	0.000712962	1.94324704353402e-07	0.292185	0.292185	0.000712962	0.53342	Tbc1d9	Tbc1d9_fiveUTR
231596	cg45908232_TC11	0.0335428	0.0234517	0.000957664	0.0250711	0.0250711	0.0234517	0.156077	Tbc1d9	Tbc1d9_Exon
231597	cg45908331_TC21	0.544682	-0.0359562	1.90816666715519e-09	0.0967065	0.0967065	0.0359562	0.299751	Tbc1d9	Tbc1d9_Intron
231598	cg45908332_TC11	0.722734	-0.0343636	3.14574070755558e-10	0.116903	0.116903	0.0343636	0.329417	Tbc1d9	Tbc1d9_Intron
231599	cg45908373_BC21	0.412021	0.0218676	4.27739049920689e-11	0.0326721	0.0326721	0.0218676	0.176285	Tbc1d9	Tbc1d9_Intron
231600	cg45908396_TC21	0.844673	-0.0158785	6.60927292073699e-13	0.131503	0.131503	0.0158785	0.349956	Tbc1d9	Tbc1d9_Intron
231601	cg45908474_BC11	0.60635	-0.0259347	5.41680656246592e-10	0.180336	0.180336	0.0259347	0.413364	Tbc1d9	Tbc1d9_Intron
231602	cg45908657_TC21	0.520647	-0.022705	1.23108024541277e-10	0.102805	0.102805	0.022705	0.308853	Tbc1d9	Tbc1d9_Intron
231603	cg45908862_TC21	0.874473	-0.0353984	9.34143440126685e-12	0.0399356	0.0399356	0.0353984	0.194117	Tbc1d9	Tbc1d9_Intron
231604	cg45908930_TC21	0.805151	-0.0143239	1.5642536573968e-13	0.0874872	0.0874872	0.0143239	0.284868	Tbc1d9	Tbc1d9_Exon
231605	cg45909243_TC21	0.824163	0.0141098	3.96482625005734e-12	0.267831	0.267831	0.0141098	0.509643	Tbc1d9	Tbc1d9_Intron
231606	cg45909312_BC21	0.193427	0.0477681	5.70007532819095e-09	0.000476742	0.000476742	0.0477681	0.0349454	Tbc1d9	Tbc1d9_Intron
231607	cg45909392_BC11	0.82044	-0.0311102	1.23955340896068e-11	0.0578965	0.0578965	0.0311102	0.232212	Tbc1d9	Tbc1d9_Exon
231608	cg45909463_TC21	0.443041	-0.00873308	6.64894090873713e-09	0.646817	0.646817	0.00873308	0.810714	Tbc1d9	Tbc1d9_threeUTR
231609	cg45909686_BC21	0.0500119	0.0132945	1.89838182193446e-05	0.0834294	0.0834294	0.0132945	0.278194	Ucp1	Ucp1_fiveUTR
231610	cg45909688_TC21	0.0650262	0.0237897	0.000938141	0.179591	0.179591	0.0237897	0.41236	Ucp1	Ucp1_fiveUTR
231611	cg45909701_TC21	0.360474	0.0362136	2.70136809783815e-09	0.027459	0.027459	0.0362136	0.162708	Ucp1	Ucp1_Exon
231612	cg45909708_TC21	0.908329	-0.0020774	3.13521559539059e-13	0.823854	0.823854	0.0020774	0.914305	Ucp1	Ucp1_Exon
231613	cg45909744_BC21	0.9136	0.00750854	3.39612524545642e-13	0.438707	0.438707	0.00750854	0.661416	Ucp1	Ucp1_Exon
231614	cg45909907_TC21	0.838141	-0.0192624	7.3596798843437e-11	0.322623	0.322623	0.0192624	0.562024	Elmod2	Elmod2_threeUTR
231615	cg45909927_TC21	0.92002	0.00982999	1.80317781428625e-13	0.280894	0.280894	0.00982999	0.522433	Elmod2	Elmod2_Exon
231616	cg45910049_TC21	0.936981	-0.0248043	1.54388913179387e-14	0.00449932	0.00449932	0.0248043	0.0756747	Elmod2	Elmod2_Exon
231617	cg45910106_TC21	0.0404104	2.47162458715041e-06	1.44315117148918e-06	0.999476	0.999476	2.47162458715041e-06	0.999801	Elmod2	Elmod2_Promoter
231618	cg45910152_TC11	0.0131772	-0.000732552	3.64185931732199e-08	0.325751	0.325751	0.000732552	0.564925	Elmod2	Elmod2_Promoter
231619	cg45910241_TC21	0.453264	-0.018068	1.96899364930597e-09	0.286916	0.286916	0.018068	0.528108	Mgat4d	Mgat4d_Promoter
231620	cg45910242_TC21	0.8471	-0.0222123	1.66713221656304e-10	0.315957	0.315957	0.0222123	0.555866	Mgat4d	Mgat4d_Promoter
231621	cg45910271_TC11	0.445907	0.00337081	3.1522531552093e-08	0.887496	0.887496	0.00337081	0.947376	Mgat4d	Mgat4d_Exon
231622	cg45910272_BC21	0.742694	0.0193393	3.79856598816948e-11	0.226704	0.226704	0.0193393	0.466651	Mgat4d	Mgat4d_Exon
231623	cg45910335_TC21	0.887115	-0.0299407	3.82331315428798e-13	0.0128544	0.0128544	0.0299407	0.115876	Mgat4d	Mgat4d_Exon
231624	cg45910604_BC11	0.0937597	0.0341934	2.88588173456439e-06	0.00799151	0.00799151	0.0341934	0.0949842	Clgn	Clgn_Promoter
231625	cg45910607_BC11	0.0195472	0.00946889	0.00195915	0.126469	0.126469	0.00946889	0.342969	Clgn	Clgn_Promoter
231626	cg45910656_BC21	0.229407	0.0286714	3.59604321903861e-08	0.0488856	0.0488856	0.0286714	0.214044	Clgn	Clgn_Promoter
231627	cg45910711_TC21	0.591991	0.0117824	1.14790010822483e-10	0.415848	0.415848	0.0117824	0.642948	Clgn	Clgn_Intron
231628	cg45910817_BC21	0.91833	-0.0114135	9.08575808739014e-13	0.316497	0.316497	0.0114135	0.556397	Clgn	Clgn_Intron
231629	cg45910879_BC21	0.793439	-0.0220261	3.04842483468819e-11	0.188197	0.188197	0.0220261	0.42288	Clgn	Clgn_Intron
231630	cg45911086_BC21	0.353289	0.0186531	3.1222419824394e-10	0.0871831	0.0871831	0.0186531	0.284376	Clgn	Clgn_threeUTR
231631	cg45911137_BC21	0.947438	-0.00122726	1.91737457937876e-13	0.892288	0.892288	0.00122726	0.949658	Scoc	Scoc_Intron
231632	cg45911147_BC21	0.824724	-0.013016	5.14649933349652e-13	0.180958	0.180958	0.013016	0.414085	Scoc	Scoc_Intron
231633	cg45911148_BC21	0.52262	-0.000511062	1.19770054446485e-08	0.983203	0.983203	0.000511062	0.992521	Scoc	Scoc_Intron
231634	cg45911239_TC11	0.0118067	0.000331312	4.88464376893288e-06	0.801583	0.801583	0.000331312	0.902199	Scoc	Scoc_Intron
231635	cg45911240_TC21	0.0191467	0.00233162	1.37914129612916e-06	0.214429	0.214429	0.00233162	0.453373	Scoc	Scoc_Intron
231636	cg45911358_TC21	0.562695	-0.0111878	5.32060488176666e-11	0.367027	0.367027	0.0111878	0.601717	Scoc	Scoc_Exon
231637	cg45911360_BC21	0.851331	0.00262402	4.02603278362198e-13	0.77252	0.77252	0.00262402	0.885967	Scoc	Scoc_Exon
231638	cg45911366_BC21	0.802969	-0.025522	1.73855165959152e-11	0.113385	0.113385	0.025522	0.32443	Scoc	Scoc_Promoter
231639	cg45911495_TC21	0.92849	-0.0189865	2.97904441409782e-14	0.0232415	0.0232415	0.0189865	0.150939	Scoc	Scoc_Exon
231640	cg45911816_TC21	0.879229	-0.0141197	2.53589543696085e-13	0.138322	0.138322	0.0141197	0.359258	Olfr370	Olfr370_Promoter
231641	cg45911820_TC21	0.598421	-0.0133588	6.21890664978176e-13	0.080083	0.080083	0.0133588	0.272564	Olfr370	Olfr370_fiveUTR
231642	cg45911862_BC21	0.245818	0.0278996	8.07134221397926e-08	0.0958843	0.0958843	0.0278996	0.298569	Olfr370	Olfr370_fiveUTR
231643	cg45911865_BC21	0.41718	0.000534452	1.11070541871251e-10	0.956967	0.956967	0.000534452	0.980601	Olfr370	Olfr370_Exon
231644	cg45911921_BC11	0.374044	-0.00982545	7.83680848572844e-10	0.414782	0.414782	0.00982545	0.642125	Olfr370	Olfr370_Intergenic_downstream
231645	cg45912058_BC11	0.0124304	0.00391453	5.32519178883704e-06	0.0232492	0.0232492	0.00391453	0.150966	Ndufb7	Ndufb7_fiveUTR
231646	cg45912092_BC21	0.0219654	0.00907081	1.58480676132444e-06	0.00267992	0.00267992	0.00907081	0.0623756	Ndufb7	Ndufb7_Exon
231647	cg45912127_BC21	0.619954	-0.0232466	1.3213602288186e-10	0.154381	0.154381	0.0232466	0.380723	Ndufb7	Ndufb7_Exon
231648	cg45912172_BC21	0.501514	-0.0117256	1.18202716625165e-10	0.345444	0.345444	0.0117256	0.582739	Tecr	Tecr_fiveUTR
231649	cg45912173_TC11	0.84456	-0.061999	9.72387612785826e-10	0.0511945	0.0511945	0.061999	0.21882	Tecr	Tecr_Exon
231650	cg45912189_BC21	0.338898	0.0262216	4.63964413015861e-10	0.0284115	0.0284115	0.0262216	0.165217	Tecr	Tecr_Exon
231651	cg45912266_BC21	0.588869	0.00351197	2.1759960178845e-11	0.751993	0.751993	0.00351197	0.874441	Tecr	Tecr_Intron
231652	cg45912341_BC21	0.905386	-0.00436311	1.89835877649007e-12	0.717745	0.717745	0.00436311	0.854096	Tecr	Tecr_Intron
231653	cg45912346_BC11	0.637257	-0.0260871	1.61325433744865e-10	0.1341	0.1341	0.0260871	0.353375	Tecr	Tecr_Exon
231654	cg45912385_TC21	0.856829	-0.0415945	3.41036758213635e-11	0.0404538	0.0404538	0.0415945	0.195321	Tecr	Tecr_Intron
231655	cg45912422_TC21	0.777367	-0.0131978	4.94667493975946e-12	0.285417	0.285417	0.0131978	0.526746	Tecr	Tecr_Intron
231656	cg45912514_BC11	0.0168614	0.000848658	9.32402841546791e-08	0.431169	0.431169	0.000848658	0.655277	Tecr	Tecr_Exon
231657	cg45912515_BC21	0.0333006	0.00212645	5.42841908743199e-07	0.438965	0.438965	0.00212645	0.661612	Tecr	Tecr_Intron
231658	cg45912564_TC21	0.283028	0.0298657	2.40055829110455e-07	0.170639	0.170639	0.0298657	0.401012	Tecr	Tecr_Intron
231659	cg45912576_BC21	0.599867	-0.0205961	4.81701967064972e-10	0.263835	0.263835	0.0205961	0.505562	Tecr	Tecr_Exon
231660	cg45912600_BC21	0.563705	0.0196212	3.52400752938685e-08	0.527487	0.527487	0.0196212	0.729006	Tecr	Tecr_Intron
231661	cg45912609_BC21	0.861796	-0.00658436	5.6641203201563e-12	0.625423	0.625423	0.00658436	0.796831	Tecr	Tecr_Intron
231662	cg45912700_BC11	0.00981274	0.00233331	7.69019077693871e-06	0.0775237	0.0775237	0.00233331	0.268021	Dnajb1	Dnajb1_Exon
231663	cg45912813_BC21	0.788956	0.00976378	3.50540537705294e-12	0.405248	0.405248	0.00976378	0.634232	Dnajb1	Dnajb1_threeUTR
231664	cg45912903_TC11	0.116061	0.0225719	0.000129063	0.308571	0.308571	0.0225719	0.549166	Dnajb1	Dnajb1_Intergenic_downstream
231665	cg45913202_BC21	0.560996	-0.0295053	5.72854925074464e-11	0.0395806	0.0395806	0.0295053	0.193342	Gipc1	Gipc1_Promoter
231666	cg45913205_TC21	0.535016	-0.0621332	3.19098450367316e-13	7.51336183519222e-06	7.51336183519222e-06	0.0621332	0.0128956	Gipc1	Gipc1_Promoter
231667	cg45913222_BC21	0.0613434	0.00876785	2.28148408890325e-10	0.000792253	0.000792253	0.00876785	0.0408441	Gipc1	Gipc1_Promoter
231668	cg45913425_TC21	0.536323	-0.00455833	2.47844759106684e-11	0.659598	0.659598	0.00455833	0.81892	Gipc1	Gipc1_Intron
231669	cg45913441_BC11	0.52623	0.00272466	3.5882779486076e-10	0.853885	0.853885	0.00272466	0.929906	Gipc1	Gipc1_Exon
231670	cg45913447_BC21	0.0534471	-0.00602565	1.85680058112787e-08	0.0502376	0.0502376	0.00602565	0.216779	Gipc1	Gipc1_Intron
231671	cg45913501_BC21	0.277732	0.00724022	4.00114035048102e-09	0.517851	0.517851	0.00724022	0.721992	Pkn1	Pkn1_threeUTR
231672	cg45913502_BC21	0.201814	-0.00325371	3.05987974636766e-09	0.674864	0.674864	0.00325371	0.828083	Pkn1	Pkn1_threeUTR
231673	cg45913552_BC21	0.489812	0.0428859	1.99709092861015e-10	0.00980569	0.00980569	0.0428859	0.103625	Pkn1	Pkn1_threeUTR
231674	cg45913553_TC21	0.501358	0.0444998	8.23691411493199e-11	0.00490942	0.00490942	0.0444998	0.0782856	Pkn1	Pkn1_threeUTR
231675	cg45913609_TC21	0.197185	0.0746043	7.72283115167317e-07	0.00243287	0.00243287	0.0746043	0.0602717	Pkn1	Pkn1_threeUTR
231676	cg45913613_TC21	0.689793	0.00581176	4.44294296348402e-10	0.771744	0.771744	0.00581176	0.885581	Pkn1	Pkn1_threeUTR
231677	cg45913700_BC21	0.64197	-0.0320481	2.2221122523262e-12	0.00660431	0.00660431	0.0320481	0.0882142	Pkn1	Pkn1_threeUTR
231678	cg45913827_BC21	0.910663	-0.000805455	8.5051879921977e-13	0.940402	0.940402	0.000805455	0.972934	Pkn1	Pkn1_Intron
231679	cg45913982_TC21	0.454888	-0.0116723	2.90709077495108e-10	0.361602	0.361602	0.0116723	0.597056	Pkn1	Pkn1_Intron
231680	cg45913992_BC21	0.58537	-0.0211631	5.27419229543309e-10	0.24716	0.24716	0.0211631	0.488626	Pkn1	Pkn1_Intron
231681	cg45914021_BC21	0.862317	-0.00756422	4.03092704186351e-13	0.420807	0.420807	0.00756422	0.647155	Pkn1	Pkn1_Intron
231682	cg45914035_TC21	0.0892634	-0.00420493	0.00132434	0.861636	0.861636	0.00420493	0.933961	Pkn1	Pkn1_Intron
231683	cg45914037_BC21	0.0826869	0.0165392	0.000630858	0.412063	0.412063	0.0165392	0.639932	Pkn1	Pkn1_Intron
231684	cg45914042_TC21	0.240625	-0.023733	3.53681596955483e-06	0.367877	0.367877	0.023733	0.602463	Pkn1	Pkn1_Intron
231685	cg45914059_TC21	0.0437706	0.00523718	9.25262893739857e-07	0.197956	0.197956	0.00523718	0.434475	Pkn1	Pkn1_Promoter
231686	cg45914144_TC11	0.00819696	0.00142339	9.21864424635055e-08	0.0234372	0.0234372	0.00142339	0.151492	Pkn1	Pkn1_Promoter
231687	cg45914145_BC11	0.00895933	0.000374356	1.76929901494718e-07	0.547492	0.547492	0.000374356	0.743385	Pkn1	Pkn1_Promoter
231688	cg45914236_TC21	0.631888	-0.0106634	4.77194499900469e-13	0.152353	0.152353	0.0106634	0.377987	Pkn1	Pkn1_Promoter
231689	cg45914280_BC21	0.905794	-0.010784	3.79364138419428e-14	0.147818	0.147818	0.010784	0.372143	Ddx39	Ddx39_Promoter
231690	cg45914331_BC21	0.046402	-0.00987385	1.44318587166124e-06	0.0496245	0.0496245	0.00987385	0.215603	Ddx39	Ddx39_Promoter
231691	cg45914335_TC11	0.0468747	-0.0143931	4.39695138502035e-06	0.0229469	0.0229469	0.0143931	0.150008	Ddx39	Ddx39_fiveUTR
231692	cg45914377_TC11	0.00791319	0.000192406	5.07745322296221e-07	0.761588	0.761588	0.000192406	0.87995	Ddx39	Ddx39_fiveUTR
231693	cg45914400_BC11	0.0417345	-0.00643067	4.03564406845646e-07	0.0775229	0.0775229	0.00643067	0.268021	Ddx39	Ddx39_fiveUTR
231694	cg45914475_BC21	0.42658	-0.00283757	1.48848785554076e-07	0.920731	0.920731	0.00283757	0.963569	Ddx39	Ddx39_threeUTR
231695	cg45914495_TC21	0.65847	-0.0218717	3.88576759929679e-12	0.051686	0.051686	0.0218717	0.219864	Ddx39	Ddx39_threeUTR
231696	cg45914508_TC11	0.428458	0.00110498	2.00871013550714e-08	0.958898	0.958898	0.00110498	0.98153	Ddx39	Ddx39_threeUTR
231697	cg45914514_BC21	0.79959	0.0481312	2.9219367431273e-12	0.00307784	0.00307784	0.0481312	0.0658059	Ddx39	Ddx39_threeUTR
231698	cg45914518_TC21	0.863128	-0.00235761	1.17741821658301e-13	0.760157	0.760157	0.00235761	0.879102	Ddx39	Ddx39_Exon
231699	cg45914544_TC21	0.858178	0.0100424	4.76887033565132e-13	0.302214	0.302214	0.0100424	0.543099	Ddx39	Ddx39_threeUTR
231700	cg45914580_TC11	0.718324	-0.0203699	1.07212395142368e-11	0.127354	0.127354	0.0203699	0.344141	Adgre5	Adgre5_Intron
231701	cg45914695_TC21	0.445643	-0.0521651	2.11691610046348e-07	0.128195	0.128195	0.0521651	0.345317	Adgre5	Adgre5_Intron
231702	cg45914739_BC21	0.053742	0.00269914	6.40712218925218e-07	0.548744	0.548744	0.00269914	0.744252	Adgre5	Adgre5_fiveUTR
231703	cg45914761_BC21	0.0518964	0.00420636	3.92384543287606e-07	0.311018	0.311018	0.00420636	0.551429	Adgre5	Adgre5_Promoter
231704	cg45914793_TC21	0.479305	-0.0719957	8.95016826545732e-11	0.000261997	0.000261997	0.0719957	0.0296896	Adgre5	Adgre5_Promoter
231705	cg45914797_BC21	0.640912	-0.048316	4.15285649464677e-10	0.0295728	0.0295728	0.048316	0.168348	Adgre5	Adgre5_Promoter
231706	cg45914895_BC11	0.401039	0.0308091	1.90921382108073e-07	0.288241	0.288241	0.0308091	0.529479	Adgre5	Adgre5_Promoter
231707	cg45914900_BC21	0.251577	0.035085	1.68706682467412e-06	0.172832	0.172832	0.035085	0.403924	Adgre5	Adgre5_Exon
231708	cg45914900_BC22	0.256841	0.0222169	3.39621551011002e-06	0.42387	0.42387	0.0222169	0.649665	Adgre5	Adgre5_Exon
231709	cg45914912_BC21	0.545883	-0.0266757	3.5400196534224e-09	0.235127	0.235127	0.0266757	0.475818	Adgre5	Adgre5_Promoter
231710	cg45914938_BC21	0.572367	-0.0313977	1.37004559317606e-09	0.138683	0.138683	0.0313977	0.359748	Adgre5	Adgre5_Intergenic_upstream
231711	cg45915219_BC21	0.547117	-0.00761848	6.84476052933116e-09	0.746227	0.746227	0.00761848	0.871148	Adgre5	Adgre5_Intergenic_upstream
231712	cg45915250_BC21	0.411886	0.00515533	2.06182592773544e-09	0.729806	0.729806	0.00515533	0.861311	Adgre5	Adgre5_Intergenic_upstream
231713	cg45915437_TC11	0.601193	0.00928391	1.85861260524731e-10	0.551053	0.551053	0.00928391	0.74586	Adgre5	Adgre5_Intergenic_upstream
231714	cg45915495_TC21	0.692698	-0.00172509	9.90006992920321e-11	0.915105	0.915105	0.00172509	0.96074	Adgre5	Adgre5_Intergenic_upstream
231715	cg45916045_BC11	0.0597197	0.0307677	6.22816883964385e-06	0.0024195	0.0024195	0.0307677	0.0601228	Adgrl1	Adgrl1_Intergenic_upstream
231716	cg45916285_BC21	0.299939	0.0417533	1.64887118897666e-07	0.0709813	0.0709813	0.0417533	0.256353	Adgrl1	Adgrl1_Intergenic_upstream
231717	cg45916580_TC21	0.0477302	0.00653271	1.07227846689184e-06	0.155386	0.155386	0.00653271	0.382034	Adgrl1	Adgrl1_Promoter
231718	cg45916592_BC11	0.0220811	0.0018818	1.19692804296994e-05	0.510396	0.510396	0.0018818	0.716372	Adgrl1	Adgrl1_Promoter
231719	cg45916622_BC21	0.0237139	0.0046387	0.000259101	0.356178	0.356178	0.0046387	0.592247	Adgrl1	Adgrl1_Promoter
231720	cg45916797_BC21	0.145481	0.0293926	6.47598019728929e-06	0.114524	0.114524	0.0293926	0.326044	Adgrl1	Adgrl1_Intron
231721	cg45916815_BC21	0.813606	0.0107375	5.72931402829556e-11	0.54665	0.54665	0.0107375	0.742707	Adgrl1	Adgrl1_Intron
231722	cg45916830_TC11	0.482981	0.0241777	9.96491031669117e-08	0.437767	0.437767	0.0241777	0.660628	Adgrl1	Adgrl1_Intron
231723	cg45916862_BC21	0.237994	0.0397028	3.54311497390395e-10	0.000459486	0.000459486	0.0397028	0.034669	Adgrl1	Adgrl1_Intron
231724	cg45916925_TC21	0.397057	0.0102553	2.21166174147859e-09	0.486536	0.486536	0.0102553	0.698418	Adgrl1	Adgrl1_Intron
231725	cg45917052_TC21	0.904315	-0.0143159	1.65202568531328e-12	0.247572	0.247572	0.0143159	0.489113	Adgrl1	Adgrl1_Intron
231726	cg45917080_TC21	0.921235	-0.00978096	2.86024482970864e-12	0.459762	0.459762	0.00978096	0.677957	Adgrl1	Adgrl1_Exon
231727	cg45917106_BC21	0.833731	-0.0219305	3.08243437781205e-12	0.0967342	0.0967342	0.0219305	0.29979	Adgrl1	Adgrl1_Intron
231728	cg45917108_BC11	0.864891	-0.0417349	3.29146692175291e-11	0.0405908	0.0405908	0.0417349	0.195652	Adgrl1	Adgrl1_fiveUTR
231729	cg45917196_TC21	0.832753	0.00238213	1.92501783256861e-11	0.877059	0.877059	0.00238213	0.941871	Adgrl1	Adgrl1_fiveUTR
231730	cg45917197_TC21	0.84924	-0.00636619	1.68094734920786e-13	0.434978	0.434978	0.00636619	0.658336	Adgrl1	Adgrl1_fiveUTR
231731	cg45917200_TC21	0.941271	-0.0124936	6.08573249870787e-11	0.547788	0.547788	0.0124936	0.743597	Adgrl1	Adgrl1_threeUTR
231732	cg45917212_BC21	0.971654	-0.0101613	9.33889489847551e-15	0.124359	0.124359	0.0101613	0.340113	Adgrl1	Adgrl1_threeUTR
231733	cg45917214_BC21	0.867426	-0.0231454	1.23626509588866e-11	0.154854	0.154854	0.0231454	0.381293	Adgrl1	Adgrl1_threeUTR
231734	cg45917216_BC21	0.887704	-0.00749151	7.78365512843523e-13	0.478376	0.478376	0.00749151	0.692297	Adgrl1	Adgrl1_threeUTR
231735	cg45917365_BC21	0.896584	-0.0289287	6.86983747533084e-12	0.0741912	0.0741912	0.0289287	0.262054	Adgrl1	Adgrl1_threeUTR
231736	cg45917366_TC21	0.748157	-0.00827422	3.74373331615365e-10	0.697094	0.697094	0.00827422	0.84162	Adgrl1	Adgrl1_threeUTR
231737	cg45917373_BC21	0.88734	-0.0131066	5.26815250219728e-13	0.208356	0.208356	0.0131066	0.446373	Adgrl1	Adgrl1_threeUTR
231738	cg45917515_BC11	0.0320283	-0.00660942	1.91064614618291e-05	0.161627	0.161627	0.00660942	0.389897	Asf1b	Asf1b_Promoter
231739	cg45917516_BC21	0.0369695	-0.00077592	1.3853393633269e-06	0.820827	0.820827	0.00077592	0.912655	Asf1b	Asf1b_Promoter
231740	cg45917520_TC11	0.117015	-0.0132329	1.29562769897002e-07	0.116685	0.116685	0.0132329	0.329102	Asf1b	Asf1b_Exon
231741	cg45917552_BC21	0.0376044	-0.00257006	8.71073760233494e-06	0.578039	0.578039	0.00257006	0.764331	Asf1b	Asf1b_Promoter
231742	cg45917556_BC21	0.0190344	-0.000373502	1.50263378074663e-06	0.83422	0.83422	0.000373502	0.919694	Asf1b	Asf1b_fiveUTR
231743	cg45917562_BC21	0.0228174	0.00119435	3.04671094771078e-07	0.488177	0.488177	0.00119435	0.699663	Asf1b	Asf1b_fiveUTR
231744	cg45917630_BC21	0.901522	-0.0178927	1.4636220874756e-13	0.0604289	0.0604289	0.0178927	0.237154	Asf1b	Asf1b_Intron
231745	cg45917703_TC21	0.0668832	0.00816761	5.66137847675056e-08	0.0658335	0.0658335	0.00816761	0.247368	Prkaca	Prkaca_Promoter
231746	cg45917818_BC11	0.00974396	0.000870778	4.1379833312415e-07	0.271133	0.271133	0.000870778	0.512947	Prkaca	Prkaca_Promoter
231747	cg45917825_TC21	0.0429782	0.0183897	7.02324253706641e-06	0.00697584	0.00697584	0.0183897	0.0900516	Prkaca	Prkaca_Promoter
231748	cg45917870_BC21	0.596721	0.00482446	9.98261419332566e-12	0.633655	0.633655	0.00482446	0.802179	Prkaca	Prkaca_fiveUTR
231749	cg45917877_TC21	0.0700915	0.00192996	2.13561350491543e-07	0.697406	0.697406	0.00192996	0.841775	Prkaca	Prkaca_Intron
231750	cg45917924_TC21	0.593892	0.0203564	1.36176966241037e-11	0.0831141	0.0831141	0.0203564	0.277684	Prkaca	Prkaca_Intron
231751	cg45918004_BC11	0.80573	-0.0434381	9.27544794875037e-11	0.046447	0.046447	0.0434381	0.208698	Prkaca	Prkaca_Intron
231752	cg45918031_BC11	0.849945	0.0028641	1.06615644055744e-13	0.70303	0.70303	0.0028641	0.845267	Prkaca	Prkaca_Exon
231753	cg45918031_BO11	0.959764	-0.0605501	1.59347796573268e-14	2.51444989418479e-05	2.5144498941848e-05	0.0605501	0.0158697	Prkaca	Prkaca_Exon
231754	cg45918031_BO21	0.909812	0.00288576	1.12489654614225e-13	0.721579	0.721579	0.00288576	0.856438	Prkaca	Prkaca_Exon
231755	cg45918083_BC21	0.698926	-0.0322193	7.65473336854731e-10	0.170779	0.170779	0.0322193	0.40121	Prkaca	Prkaca_Exon
231756	cg45918106_BC21	0.114417	0.0234968	3.06372430722794e-10	0.000111359	0.000111359	0.0234968	0.0239064	Samd1	Samd1_Promoter
231757	cg45918251_BC11	0.00868964	0.00129269	2.15109214546699e-07	0.0649617	0.0649617	0.00129269	0.245701	Samd1	Samd1_Exon
231758	cg45918421_BC11	0.0444038	0.0147611	7.99863553282331e-05	0.0827485	0.0827485	0.0147611	0.277132	Samd1	Samd1_Exon
231759	cg45918423_TC11	0.0154579	-0.000236989	1.6742949931853e-05	0.908929	0.908929	0.000236989	0.957745	Samd1	Samd1_Exon
231760	cg45918453_TC21	0.879005	-0.0196098	2.63887746178917e-13	0.0541562	0.0541562	0.0196098	0.224791	Samd1	Samd1_Exon
231761	cg45918458_TC21	0.895523	-0.02052	3.24817420586893e-11	0.271883	0.271883	0.02052	0.513672	Samd1	Samd1_threeUTR
231762	cg45918522_TC21	0.746473	-0.00706393	3.62649634218284e-11	0.642608	0.642608	0.00706393	0.808054	1700067K01Rik	1700067K01Rik_fiveUTR
231763	cg45918531_BC21	0.912744	-0.00919792	1.93243357381053e-13	0.31134	0.31134	0.00919792	0.551754	1700067K01Rik	1700067K01Rik_Exon
231764	cg45918557_BC21	0.386937	-0.0224323	3.11209112061226e-09	0.16047	0.16047	0.0224323	0.388445	1700067K01Rik	1700067K01Rik_Exon
231765	cg45918574_BC11	0.232684	-0.0128588	2.07460786044184e-08	0.29211	0.29211	0.0128588	0.533369	1700067K01Rik	1700067K01Rik_threeUTR
231766	cg45918581_TC21	0.0479635	0.0122413	1.45199970512982e-07	0.00537693	0.00537693	0.0122413	0.0810648	1700067K01Rik	1700067K01Rik_threeUTR
231767	cg45918586_TC11	0.0442168	-0.00776701	8.18507551865814e-08	0.0207956	0.0207956	0.00776701	0.143501	Mir8111	Mir8111_Promoter
231768	cg45918597_TC21	0.0364467	0.0137751	3.25454921017536e-06	0.0073218	0.0073218	0.0137751	0.0916375	Mir8111	Mir8111_Promoter
231769	cg45918598_TC11	0.760247	-0.0275092	7.64161177120569e-11	0.139588	0.139588	0.0275092	0.360958	Mir8111	Mir8111_Promoter
231770	cg45918604_BC21	0.936695	-0.0168844	5.32091449656019e-13	0.135121	0.135121	0.0168844	0.354727	Mir8111	Mir8111_Exon
231771	cg45918626_TC21	0.188899	0.030628	8.56733144046353e-07	0.0922934	0.0922934	0.030628	0.292711	Misp3	Misp3_Intergenic_downstream
231772	cg45918675_BC21	0.0331946	0.000913945	3.90026822425445e-06	0.798784	0.798784	0.000913945	0.90049	Misp3	Misp3_Exon
231773	cg45918760_BC21	0.0480392	-0.00454673	7.31879003062305e-07	0.282465	0.282465	0.00454673	0.523936	Misp3	Misp3_fiveUTR
231774	cg45918772_BC11	0.0129944	0.00122867	8.68607528364624e-07	0.293998	0.293998	0.00122867	0.5352	Misp3	Misp3_fiveUTR
231775	cg45918775_BC11	0.0911456	-0.0071848	6.92793135932419e-06	0.508815	0.508815	0.0071848	0.715246	Misp3	Misp3_fiveUTR
231776	cg45918777_BC21	0.189592	0.0145645	3.55373900923633e-06	0.478207	0.478207	0.0145645	0.692218	Misp3	Misp3_fiveUTR
231777	cg45918779_BC21	0.0565116	0.00484117	7.45927365037037e-07	0.32824	0.32824	0.00484117	0.567166	Misp3	Misp3_fiveUTR
231778	cg45918928_BC21	0.297052	0.0509641	2.3075058361842e-10	0.000266263	0.000266263	0.0509641	0.0298383	Palm3	Palm3_Promoter
231779	cg45918939_BC11	0.406955	0.0281666	4.07041010610813e-10	0.0404803	0.0404803	0.0281666	0.195401	Palm3	Palm3_Promoter
231780	cg45918954_BC21	0.461838	-0.0188183	4.52826019325156e-09	0.330576	0.330576	0.0188183	0.569273	Palm3	Palm3_Promoter
231781	cg45918970_BC21	0.0930881	0.010908	4.07215795691526e-05	0.454526	0.454526	0.010908	0.673865	Palm3	Palm3_Intron
231782	cg45918980_TC11	0.066062	0.0474024	7.34155956824638e-06	0.000411333	0.000411333	0.0474024	0.0333996	Palm3	Palm3_Exon
231783	cg45919081_TC21	0.158275	0.00122607	5.29919850297989e-08	0.892994	0.892994	0.00122607	0.949999	Palm3	Palm3_Exon
231784	cg45919159_BC21	0.741177	0.0023878	3.53269036421522e-12	0.824463	0.824463	0.0023878	0.914644	Il27ra	Il27ra_Intron
231785	cg45919162_BC21	0.452125	0.00968465	2.16903637191176e-10	0.42365	0.42365	0.00968465	0.649504	Il27ra	Il27ra_Exon
231786	cg45919292_BC11	0.135752	-0.0104954	6.68723721355054e-07	0.367324	0.367324	0.0104954	0.601966	Il27ra	Il27ra_Exon
231787	cg45919293_TC11	0.162335	0.0368568	2.14309436920932e-08	0.00231909	0.00231909	0.0368568	0.0592014	Il27ra	Il27ra_fiveUTR
231788	cg45919317_BC21	0.489682	-0.0122775	1.77484146874456e-09	0.485754	0.485754	0.0122775	0.697829	Rln3	Rln3_Intron
231789	cg45919324_TC21	0.685851	-0.00757995	7.36635277603063e-10	0.723796	0.723796	0.00757995	0.857715	Rln3	Rln3_Intron
231790	cg45919354_BC21	0.285135	0.0419719	2.47726863275306e-09	0.00446922	0.00446922	0.0419719	0.0755812	Rln3	Rln3_Exon
231791	cg45919360_BC21	0.26881	0.0383525	8.16563449783992e-10	0.0022601	0.0022601	0.0383525	0.0587936	Rln3	Rln3_Promoter
231792	cg45919485_BC21	0.344718	-0.00585944	1.80101261577371e-12	0.222793	0.222793	0.00585944	0.462508	Rfx1	Rfx1_Promoter
231793	cg45919491_TC21	0.87892	0.016318	3.24686870200221e-11	0.366061	0.366061	0.016318	0.600848	Rfx1	Rfx1_Promoter
231794	cg45919526_BC21	0.288076	0.00489215	4.06086370764922e-08	0.759934	0.759934	0.00489215	0.878989	Rfx1	Rfx1_threeUTR
231795	cg45919534_BC21	0.902566	-0.0183479	2.83283603684112e-14	0.0231175	0.0231175	0.0183479	0.150563	Rfx1	Rfx1_fiveUTR
231796	cg45919537_TC11	0.122178	0.0423341	3.38811129917308e-05	0.0469159	0.0469159	0.0423341	0.209774	Rfx1	Rfx1_Exon
231797	cg45919544_BC11	0.0392271	-0.00479394	1.78885293864563e-06	0.228764	0.228764	0.00479394	0.468905	Rfx1	Rfx1_Exon
231798	cg45919575_BC21	0.0280975	0.000739145	3.30758008858283e-07	0.727095	0.727095	0.000739145	0.859692	Rfx1	Rfx1_Exon
231799	cg45919576_TC21	0.0261236	-0.00129837	1.20085940293577e-06	0.587377	0.587377	0.00129837	0.770978	Rfx1	Rfx1_Exon
231800	cg45919716_BC21	0.436542	0.0318802	4.17204229744873e-07	0.362005	0.362005	0.0318802	0.597434	Rfx1	Rfx1_Intron
231801	cg45919735_TC21	0.666033	-0.0275362	1.99122901632367e-12	0.0149094	0.0149094	0.0275362	0.12369	Rfx1	Rfx1_Intron
231802	cg45919777_BC11	0.79457	-0.0215159	1.92934557450346e-11	0.172716	0.172716	0.0215159	0.403767	Rfx1	Rfx1_Intron
231803	cg45919840_TC11	0.451013	0.0286273	2.00919687407568e-12	0.00171741	0.00171741	0.0286273	0.0532566	Rfx1	Rfx1_Intron
231804	cg45919895_BC21	0.873018	-0.00668256	1.07675211538084e-12	0.537406	0.537406	0.00668256	0.736147	Rfx1	Rfx1_Exon
231805	cg45919896_BC21	0.843857	-0.044376	1.58259369073785e-11	0.0190226	0.0190226	0.044376	0.137727	Rfx1	Rfx1_Intron
231806	cg45919935_TC21	0.810867	-0.00263248	5.23303438190154e-12	0.832617	0.832617	0.00263248	0.918921	Rfx1	Rfx1_Exon
231807	cg45920032_TC11	0.903868	-0.000131001	3.00543375019475e-15	0.978098	0.978098	0.000131001	0.990226	Rfx1	Rfx1_Exon
231808	cg45920043_BC21	0.922271	-0.00287455	6.30838199718045e-12	0.84336	0.84336	0.00287455	0.924541	Rfx1	Rfx1_Exon
231809	cg45920052_TC21	0.780535	-0.0348264	3.45578252050247e-11	0.0548488	0.0548488	0.0348264	0.226147	Rfx1	Rfx1_Exon
231810	cg45920122_TC21	0.66542	-0.0395356	3.96341045412601e-12	0.00415	0.00415	0.0395356	0.073442	Dcaf15	Dcaf15_Exon
231811	cg45920177_TC21	0.803794	-0.0202705	1.29047297027355e-11	0.177862	0.177862	0.0202705	0.410262	Dcaf15	Dcaf15_Exon
231812	cg45920195_BC21	0.736943	-0.00699677	1.35422212766994e-12	0.461875	0.461875	0.00699677	0.679631	Dcaf15	Dcaf15_threeUTR
231813	cg45920211_TC21	0.714311	-0.0236371	3.84626202552501e-12	0.0521	0.0521	0.0236371	0.220655	Dcaf15	Dcaf15_Intron
231814	cg45920278_BC21	0.0507108	-0.00506309	1.80302287138149e-07	0.175808	0.175808	0.00506309	0.407776	Dcaf15	Dcaf15_Promoter
231815	cg45920288_BC11	0.0761587	0.0468728	9.81579194158234e-05	0.00842539	0.00842539	0.0468728	0.0970493	Dcaf15	Dcaf15_Promoter
231816	cg45920407_BC21	0.770232	-0.030243	1.17823839886131e-11	0.0501531	0.0501531	0.030243	0.216606	Podnl1	Podnl1_Promoter
231817	cg45920444_TC21	0.435853	-0.00676246	6.57598718473403e-09	0.717125	0.717125	0.00676246	0.853688	Podnl1	Podnl1_Promoter
231818	cg45920458_BC11	0.431822	0.0401431	3.04271210759324e-09	0.0395074	0.0395074	0.0401431	0.193184	Podnl1	Podnl1_Promoter
231819	cg45920459_BC21	0.405112	0.0301915	1.1313483289331e-09	0.0523741	0.0523741	0.0301915	0.22122	Podnl1	Podnl1_Promoter
231820	cg45920490_TC11	0.530831	-0.0161687	1.43275745406933e-11	0.11792	0.11792	0.0161687	0.330901	Podnl1	Podnl1_Intron
231821	cg45920522_BC11	0.65612	0.00748615	2.62877025636702e-10	0.673022	0.673022	0.00748615	0.826932	Podnl1	Podnl1_Exon
231822	cg45920528_TC21	0.47921	0.0366854	1.37947505852102e-09	0.0526599	0.0526599	0.0366854	0.221802	Podnl1	Podnl1_Exon
231823	cg45920530_BC21	0.325078	0.0280811	1.1988443305335e-09	0.0314527	0.0314527	0.0280811	0.173267	Podnl1	Podnl1_Exon
231824	cg45920532_BC21	0.379105	0.0244433	2.58318773667908e-08	0.238763	0.238763	0.0244433	0.479821	Podnl1	Podnl1_Exon
231825	cg45920805_TC21	0.753261	-0.00839005	8.54330419708286e-12	0.505514	0.505514	0.00839005	0.712792	Cc2d1a	Cc2d1a_Intron
231826	cg45920850_BC21	0.0654441	0.00927322	3.00877111738664e-07	0.0876532	0.0876532	0.00927322	0.285167	Cc2d1a	Cc2d1a_fiveUTR
231827	cg45920853_TC21	0.0341388	0.00620438	1.28367166697055e-07	0.0236676	0.0236676	0.00620438	0.152195	Cc2d1a	Cc2d1a_Promoter
231828	cg45920868_BC21	0.0337678	0.0144954	5.16843308050175e-05	0.0266891	0.0266891	0.0144954	0.160621	4930432K21Rik	4930432K21Rik_Promoter
231829	cg45920873_BC21	0.325763	0.00333599	1.99241168726776e-10	0.693263	0.693263	0.00333599	0.839366	4930432K21Rik	4930432K21Rik_fiveUTR
231830	cg45920878_BC21	0.288098	-0.0306388	4.30811175534427e-09	0.0285793	0.0285793	0.0306388	0.165687	4930432K21Rik	4930432K21Rik_fiveUTR
231831	cg45920879_TC11	0.185677	0.0431913	7.36976422519645e-06	0.0812792	0.0812792	0.0431913	0.274747	4930432K21Rik	4930432K21Rik_fiveUTR
231832	cg45920881_TC21	0.414348	0.00172834	4.06641075719844e-10	0.884079	0.884079	0.00172834	0.945599	4930432K21Rik	4930432K21Rik_fiveUTR
231833	cg45920948_TC11	0.925343	-0.0427031	1.64195828963536e-12	0.00785599	0.00785599	0.0427031	0.0942925	4930432K21Rik	4930432K21Rik_Intron
231834	cg45920967_TC21	0.888028	-0.0210485	2.85876452816452e-13	0.0456364	0.0456364	0.0210485	0.206825	4930432K21Rik	4930432K21Rik_Intron
231835	cg45921025_TC21	0.896382	-0.029444	7.50476411147005e-12	0.0729931	0.0729931	0.029444	0.259885	4930432K21Rik	4930432K21Rik_Intron
231836	cg45921102_TC21	0.703148	-0.0214248	1.2189521009697e-11	0.11084	0.11084	0.0214248	0.320803	Nanos3	Nanos3_Exon
231837	cg45921103_BC21	0.551273	-0.0247893	2.43819717212016e-11	0.0448636	0.0448636	0.0247893	0.205269	Nanos3	Nanos3_Exon
231838	cg45921130_TC21	0.668645	0.00644785	2.17317845172934e-09	0.791324	0.791324	0.00644785	0.896279	Nanos3	Nanos3_Intron
231839	cg45921169_TC21	0.802568	-0.00962797	5.38508922227317e-11	0.579576	0.579576	0.00962797	0.765398	Nanos3	Nanos3_Intron
231840	cg45921174_BC21	0.0717953	0.0187376	9.62797965012216e-07	0.0177106	0.0177106	0.0187376	0.133112	Nanos3	Nanos3_Intron
231841	cg45921268_TC11	0.0182308	-0.000194675	8.10409511475747e-06	0.929188	0.929188	0.000194675	0.967712	Nanos3	Nanos3_Intron
231842	cg45921278_BC21	0.632234	0.000106423	1.05873060547685e-11	0.992081	0.992081	0.000106423	0.996592	Nanos3	Nanos3_Promoter
231843	cg45921433_BC21	0.177273	0.000449129	5.73144211364783e-08	0.965282	0.965282	0.000449129	0.984483	Nanos3	Nanos3_Exon
231844	cg45921496_BC21	0.0608076	0.0118369	2.92751743853888e-06	0.0917046	0.0917046	0.0118369	0.291741	Mir23a	Mir23a_Intergenic_upstream
231845	cg45921507_BC21	0.0731612	0.00394127	2.26935082708113e-05	0.702521	0.702521	0.00394127	0.844947	Mir23a	Mir23a_Intergenic_upstream
231846	cg45921613_BC11	0.0116057	0.00259725	2.15735556238811e-07	0.0133263	0.0133263	0.00259725	0.117754	Mir23a	Mir23a_Exon
231847	cg45921748_TC21	0.476731	-0.0396089	1.39184579635037e-08	0.11256	0.11256	0.0396089	0.323281	Mir23a	Mir23a_Promoter
231848	cg45921749_BC21	0.779213	-0.0445221	5.13874374717623e-12	0.00612381	0.00612381	0.0445221	0.0854099	Mir23a	Mir23a_Promoter
231849	cg45921752_BC21	0.517772	-0.0234825	2.44100057218915e-10	0.120268	0.120268	0.0234825	0.334169	Mir27a	Mir27a_Promoter
231850	cg45921753_BC21	0.210361	-0.00600203	3.09466766137486e-08	0.596036	0.596036	0.00600203	0.777036	Mir27a	Mir27a_Exon
231851	cg45921754_BC21	0.76084	-0.0163292	8.32126910008221e-13	0.101236	0.101236	0.0163292	0.306555	Mir27a	Mir27a_Exon
231852	cg45921758_BC21	0.408715	-0.0183484	1.53220856836063e-09	0.220385	0.220385	0.0183484	0.459838	Mir24-2	Mir24-2_Exon
231853	cg45921759_BC21	0.225226	-0.0115952	9.62692358784609e-08	0.423237	0.423237	0.0115952	0.649115	Mir24-2	Mir24-2_Exon
231854	cg45921835_BC21	0.780132	-0.00572696	1.02431646126227e-11	0.665878	0.665878	0.00572696	0.822592	Zswim4	Zswim4_Exon
231855	cg45921863_TC11	0.908231	-0.0299434	1.98191610945714e-14	0.00167005	0.00167005	0.0299434	0.0526719	Zswim4	Zswim4_Exon
231856	cg45922094_TC21	0.404456	0.00963234	5.13218702324119e-09	0.567322	0.567322	0.00963234	0.75714	Zswim4	Zswim4_Exon
231857	cg45922207_BC21	0.0652523	-0.00429881	8.6917706462112e-09	0.16767	0.16767	0.00429881	0.397211	Zswim4	Zswim4_Promoter
231858	cg45922211_BC21	0.0609277	-0.00194076	2.80101166007872e-07	0.665846	0.665846	0.00194076	0.822578	Zswim4	Zswim4_Promoter
231859	cg45922255_BC21	0.731704	-0.0303311	4.81686858995962e-12	0.025244	0.025244	0.0303311	0.156554	Zswim4	Zswim4_Promoter
231860	cg45922384_TC11	0.0154631	-0.00178026	1.46276399822063e-06	0.241455	0.241455	0.00178026	0.482641	D8Ertd738e	D8Ertd738e_Exon
231861	cg45922386_BC21	0.0568926	0.0102101	5.92395176275886e-07	0.0569055	0.0569055	0.0102101	0.23017	D8Ertd738e	D8Ertd738e_Exon
231862	cg45922393_BC21	0.0268259	0.00158087	3.16944565191449e-06	0.577249	0.577249	0.00158087	0.763776	D8Ertd738e	D8Ertd738e_Promoter
231863	cg45922404_TC21	0.506148	-0.0142659	6.5793023917927e-11	0.226454	0.226454	0.0142659	0.466398	Mri1	Mri1_threeUTR
231864	cg45922443_TC11	0.873924	-0.014015	2.83554574036016e-13	0.144208	0.144208	0.014015	0.367167	Mri1	Mri1_Exon
231865	cg45922481_TC11	0.917336	-0.0213077	2.30097483955378e-13	0.0439076	0.0439076	0.0213077	0.203172	Mri1	Mri1_Exon
231866	cg45922497_TC21	0.0740158	0.0039293	6.90386462197843e-09	0.240671	0.240671	0.0039293	0.481818	Mri1	Mri1_Exon
231867	cg45922530_TC11	0.172152	-0.00900366	3.12377115058505e-08	0.34329	0.34329	0.00900366	0.580804	Mri1	Mri1_Exon
231868	cg45922531_TC11	0.0437155	-0.00271781	1.10267746388424e-05	0.624323	0.624323	0.00271781	0.796085	Mri1	Mri1_Exon
231869	cg45922566_TC21	0.616483	0.0130225	1.33439093049785e-09	0.538976	0.538976	0.0130225	0.737267	Ccdc130	Ccdc130_threeUTR
231870	cg45922573_BC21	0.89882	-0.017286	7.78699174661208e-13	0.131711	0.131711	0.017286	0.350245	Ccdc130	Ccdc130_threeUTR
231871	cg45922598_BC11	0.894658	-0.0538437	1.85536364639987e-11	0.0115433	0.0115433	0.0538437	0.110586	Ccdc130	Ccdc130_threeUTR
231872	cg45922731_BC21	0.04288	-3.72074e-05	3.19982141640697e-07	0.990728	0.990728	3.72074350092976e-05	0.995891	Ccdc130	Ccdc130_Promoter
231873	cg45922755_TC21	0.0360836	0.00521148	8.07470822037885e-07	0.123365	0.123365	0.00521148	0.338631	Ccdc130	Ccdc130_Promoter
231874	cg45922799_BC11	0.379144	0.0297206	1.7197198588332e-09	0.0541072	0.0541072	0.0297206	0.224704	Ccdc130	Ccdc130_Promoter
231875	cg45922802_TC11	0.615232	0.0276617	3.47127575823231e-10	0.139413	0.139413	0.0276617	0.360716	Ccdc130	Ccdc130_Promoter
231876	cg45922925_BC21	0.469225	-0.0347347	2.96744789745532e-10	0.0262493	0.0262493	0.0347347	0.159314	Ccdc130	Ccdc130_Intergenic_upstream
231877	cg45922925_BC22	0.475164	-0.0395138	2.03858533614603e-10	0.0126301	0.0126301	0.0395138	0.114954	Ccdc130	Ccdc130_Intergenic_upstream
231878	cg45922926_BC11	0.595599	-0.0231841	8.43576957525863e-08	0.533163	0.533163	0.0231841	0.733005	Ccdc130	Ccdc130_Intergenic_upstream
231879	cg45922927_TC22	0.177399	0.015581	2.15798724506145e-06	0.387234	0.387234	0.015581	0.619136	Ccdc130	Ccdc130_Intergenic_upstream
231880	cg45922928_TC11	0.486583	-0.0303929	2.13873669446873e-08	0.240689	0.240689	0.0303929	0.481825	Ccdc130	Ccdc130_Intergenic_upstream
231881	cg45922981_BC11	0.0177751	-0.00190545	2.15262542107405e-07	0.15907	0.15907	0.00190545	0.386675	Ccdc130	Ccdc130_Intergenic_upstream
231882	cg45923080_TC21	0.919869	-0.0149576	4.94551845188305e-13	0.167598	0.167598	0.0149576	0.39715	Ccdc130	Ccdc130_Intron
231883	cg45923208_TC21	0.274014	0.025983	2.18040447228244e-08	0.0934381	0.0934381	0.025983	0.294629	Cacna1a	Cacna1a_Intergenic_upstream
231884	cg45923280_TC11	0.467173	0.00334574	4.22578862453444e-09	0.858037	0.858037	0.00334574	0.931992	Cacna1a	Cacna1a_Promoter
231885	cg45923318_BC21	0.567449	-0.0313697	8.52275491584925e-12	0.0102117	0.0102117	0.0313697	0.105341	Cacna1a	Cacna1a_Promoter
231886	cg45923542_TC21	0.716613	0.0275681	1.5215270803601e-12	0.0172836	0.0172836	0.0275681	0.131739	Cacna1a	Cacna1a_Intron
231887	cg45923547_BC21	0.464555	-0.00364252	3.72258470365759e-09	0.841968	0.841968	0.00364252	0.923815	Cacna1a	Cacna1a_Intron
231888	cg45923648_BC21	0.542805	-0.0185212	9.44596685164286e-09	0.456726	0.456726	0.0185212	0.675721	Cacna1a	Cacna1a_Intron
231889	cg45923714_TC21	0.77748	-0.0212915	8.52355803353383e-12	0.128025	0.128025	0.0212915	0.345108	Cacna1a	Cacna1a_Intron
231890	cg45924055_TC21	0.843629	-0.02791	2.95895375020193e-12	0.0457296	0.0457296	0.02791	0.20706	Cacna1a	Cacna1a_Intron
231891	cg45924133_TC11	0.0183861	-0.00276771	5.7074742763275e-08	0.0314631	0.0314631	0.00276771	0.173288	Cacna1a	Cacna1a_Intron
231892	cg45924223_TC21	0.0920658	0.0213371	1.8238755383161e-06	0.0413704	0.0413704	0.0213371	0.197615	Cacna1a	Cacna1a_Exon
231893	cg45924341_TC11	0.442528	0.0221116	1.42223783475304e-07	0.46094	0.46094	0.0221116	0.67894	Cacna1a	Cacna1a_Intron
231894	cg45924509_BC21	0.762678	-0.0452552	6.52150842514864e-10	0.0843395	0.0843395	0.0452552	0.27972	Cacna1a	Cacna1a_Intron
231895	cg45924602_TC21	0.515654	-0.0107641	8.74914121278536e-11	0.377149	0.377149	0.0107641	0.610454	Cacna1a	Cacna1a_Intron
231896	cg45924678_BC21	0.505291	-0.00446293	6.05861117328006e-11	0.686746	0.686746	0.00446293	0.835368	Cacna1a	Cacna1a_Intron
231897	cg45925231_BC21	0.648189	-0.0191294	4.26334298310642e-12	0.0791193	0.0791193	0.0191294	0.270882	Cacna1a	Cacna1a_Intron
231898	cg45925292_BC11	0.687158	-0.0146875	2.37483101362845e-11	0.28278	0.28278	0.0146875	0.52423	Cacna1a	Cacna1a_Intron
231899	cg45925309_BC21	0.658358	-0.0117319	1.39349771995241e-11	0.329988	0.329988	0.0117319	0.568776	Cacna1a	Cacna1a_Exon
231900	cg45925342_TC21	0.525222	-0.0242265	1.10082732093406e-10	0.0836178	0.0836178	0.0242265	0.27851	Cacna1a	Cacna1a_Intron
231901	cg45925388_BC21	0.535868	-0.0237739	5.56813552174598e-12	0.020766	0.020766	0.0237739	0.143419	Cacna1a	Cacna1a_Intron
231902	cg45925391_BC21	0.581339	0.0019474	8.59509575847806e-12	0.839005	0.839005	0.0019474	0.922252	Cacna1a	Cacna1a_Intron
231903	cg45925520_TC21	0.860151	-0.0123907	2.30405616022314e-12	0.309954	0.309954	0.0123907	0.55049	Cacna1a	Cacna1a_Intron
231904	cg45925671_TC21	0.305002	-0.00398438	5.33392077270987e-07	0.871116	0.871116	0.00398438	0.938923	Cacna1a	Cacna1a_Intron
231905	cg45925741_BC21	0.0784357	0.040459	3.04701554494403e-07	0.000176004	0.000176004	0.040459	0.0265519	Cacna1a	Cacna1a_Exon
231906	cg45925896_BC11	0.806068	-0.0803012	2.00525257887e-08	0.077947	0.077947	0.0803012	0.268741	Cacna1a	Cacna1a_Exon
231907	cg45925897_TC11	0.715649	-0.0973538	2.35813945967886e-07	0.0890379	0.0890379	0.0973538	0.287397	Cacna1a	Cacna1a_Exon
231908	cg45925926_BC21	0.243866	-0.00098146	4.18480963275345e-07	0.958665	0.958665	0.00098146	0.981406	Cacna1a	Cacna1a_Intron
231909	cg45926010_TC21	0.238137	0.0213963	1.38303397192165e-07	0.201876	0.201876	0.0213963	0.438884	Cacna1a	Cacna1a_Intron
231910	cg45926012_BC21	0.347554	0.0594832	2.26691972967927e-07	0.0411681	0.0411681	0.0594832	0.197206	Cacna1a	Cacna1a_Intron
231911	cg45926028_TC11	0.776951	-0.0371274	2.423347628189e-11	0.0357607	0.0357607	0.0371274	0.184178	Cacna1a	Cacna1a_Exon
231912	cg45926066_BC21	0.512617	0.00490065	9.04248948244408e-12	0.569046	0.569046	0.00490065	0.758334	Cacna1a	Cacna1a_Intron
231913	cg45926251_BC21	0.694394	-0.00946246	7.76448970877443e-12	0.41298	0.41298	0.00946246	0.640693	Cacna1a	Cacna1a_Intron
231914	cg45926300_TC21	0.831369	-0.0149524	4.86726464356745e-13	0.131665	0.131665	0.0149524	0.350201	Cacna1a	Cacna1a_Exon
231915	cg45926586_BC11	0.27446	0.0137686	1.0188498263893e-06	0.575039	0.575039	0.0137686	0.762334	Cacna1a	Cacna1a_Intron
231916	cg45926596_TC21	0.536512	-0.0162227	3.48652443843357e-09	0.44704	0.44704	0.0162227	0.667875	Cacna1a	Cacna1a_Exon
231917	cg45926629_TC21	0.284983	0.00268141	3.3108093653461e-08	0.861255	0.861255	0.00268141	0.933748	Cacna1a	Cacna1a_Exon
231918	cg45926832_TC21	0.376673	-0.00382877	6.00197939108331e-10	0.737727	0.737727	0.00382877	0.866047	Cacna1a	Cacna1a_Intron
231919	cg45926876_TC21	0.860445	-0.0269665	1.91866471786193e-12	0.0444732	0.0444732	0.0269665	0.204425	Cacna1a	Cacna1a_Intron
231920	cg45927035_TC21	0.0616935	-0.0262552	8.24088680610418e-07	0.00133136	0.00133136	0.0262552	0.0489075	Cacna1a	Cacna1a_threeUTR
231921	cg45927039_TC21	0.0267635	0.0122175	2.60174776179957e-05	0.0130687	0.0130687	0.0122175	0.116735	Cacna1a	Cacna1a_threeUTR
231922	cg45927040_TC21	0.362879	-0.00778852	1.17417763019489e-08	0.645725	0.645725	0.00778852	0.809988	Cacna1a	Cacna1a_threeUTR
231923	cg45927064_BC21	0.645985	-0.00596012	4.82227612726944e-09	0.821239	0.821239	0.00596012	0.912841	Cacna1a	Cacna1a_Intergenic_downstream
231924	cg45927065_TC21	0.548358	0.0377116	1.83121350601891e-10	0.0267296	0.0267296	0.0377116	0.160745	Cacna1a	Cacna1a_Intergenic_downstream
231925	cg45927114_BC21	0.478574	-0.00712377	9.72238729744786e-11	0.528995	0.528995	0.00712377	0.730201	Cacna1a	Cacna1a_Intergenic_downstream
231926	cg45927213_BC11	0.529891	-0.011117	1.31723986911099e-10	0.401158	0.401158	0.011117	0.630808	Ier2	Ier2_Intergenic_downstream
231927	cg45927245_TC21	0.10176	0.000642627	2.10656804587023e-07	0.928414	0.928414	0.000642627	0.967283	Ier2	Ier2_Intergenic_downstream
231928	cg45927257_BC11	0.0323584	0.0249657	3.07105356599433e-05	0.000963293	0.000963293	0.0249657	0.0436679	Ier2	Ier2_Intergenic_downstream
231929	cg45927265_BC21	0.058807	-0.0101717	8.94566015739032e-08	0.0233973	0.0233973	0.0101717	0.151373	Ier2	Ier2_Intergenic_downstream
231930	cg45927302_BC11	0.142542	0.0271968	3.05116794731956e-05	0.21985	0.21985	0.0271968	0.459205	Ier2	Ier2_Intergenic_downstream
231931	cg45927452_BC21	0.0404299	0.0102534	2.65046094522888e-07	0.00854233	0.00854233	0.0102534	0.0976312	Ier2	Ier2_fiveUTR
231932	cg45927454_TC21	0.0350772	0.00196089	3.15282947979149e-06	0.596266	0.596266	0.00196089	0.777186	Ier2	Ier2_fiveUTR
231933	cg45927458_BC11	0.010443	-0.000525304	1.68241522627737e-08	0.32068	0.32068	0.000525304	0.560168	Ier2	Ier2_Promoter
231934	cg45927483_TC11	0.0214138	-0.00544162	1.19785950753624e-07	0.00476829	0.00476829	0.00544162	0.077283	Ier2	Ier2_Promoter
231935	cg45927493_TC21	0.0433259	0.00440999	2.45640356078165e-06	0.329374	0.329374	0.00440999	0.568195	Ier2	Ier2_Promoter
231936	cg45927501_BC11	0.00810047	0.000556772	4.88285316559875e-08	0.250661	0.250661	0.000556772	0.492362	Ier2	Ier2_Promoter
231937	cg45927512_BC11	0.0140023	0.00248104	0.000173304	0.371624	0.371624	0.00248104	0.605671	Ier2	Ier2_Promoter
231938	cg45927539_TC21	0.024373	0.0108789	3.09935542378909e-05	0.0162789	0.0162789	0.0108789	0.128414	Ier2	Ier2_Promoter
231939	cg45927540_BC21	0.0390235	0.0129044	7.74432423754192e-07	0.00496873	0.00496873	0.0129044	0.078668	Ier2	Ier2_Promoter
231940	cg45927723_TC21	0.659878	-0.0210514	6.53406731737476e-09	0.462876	0.462876	0.0210514	0.680378	Nacc1	Nacc1_Intron
231941	cg45927760_TC21	0.614272	-0.0221852	7.43561483004092e-10	0.268898	0.268898	0.0221852	0.510655	Nacc1	Nacc1_Intron
231942	cg45927760_TC22	0.597499	-0.00641289	8.06087635677702e-11	0.638784	0.638784	0.00641289	0.805522	Nacc1	Nacc1_Intron
231943	cg45927763_TC11	0.856483	-0.0240621	1.96739539479261e-13	0.0190024	0.0190024	0.0240621	0.13767	Nacc1	Nacc1_Intron
231944	cg45927770_BC21	0.44586	0.0135762	5.70320156566869e-09	0.474442	0.474442	0.0135762	0.689455	Nacc1	Nacc1_Intron
231945	cg45927774_BC21	0.27958	0.00652108	1.92129272660246e-10	0.377876	0.377876	0.00652108	0.61109	Nacc1	Nacc1_fiveUTR
231946	cg45927888_BC11	0.019651	-0.000597594	1.66026930461161e-08	0.538077	0.538077	0.000597594	0.736574	Trmt1	Trmt1_Intron
231947	cg45927889_TC21	0.208345	0.0181942	9.26263295676966e-12	0.00096794	0.00096794	0.0181942	0.0436765	Trmt1	Trmt1_Intron
231948	cg45927896_TC21	0.719685	-0.00451305	4.18068361417679e-11	0.762086	0.762086	0.00451305	0.880228	Trmt1	Trmt1_Intron
231949	cg45927898_TC21	0.661862	-0.025998	2.1885317053597e-11	0.0672916	0.0672916	0.025998	0.249969	Trmt1	Trmt1_fiveUTR
231950	cg45927901_BC21	0.0387896	-0.00237363	2.47161769390495e-06	0.548944	0.548944	0.00237363	0.744416	Trmt1	Trmt1_fiveUTR
231951	cg45927917_TC21	0.0438661	-0.00192408	2.94306655931503e-07	0.557291	0.557291	0.00192408	0.750283	Trmt1	Trmt1_fiveUTR
231952	cg45927944_BC11	0.0681079	-0.00679447	6.69906020053393e-06	0.405343	0.405343	0.00679447	0.634297	Trmt1	Trmt1_Exon
231953	cg45927970_BC21	0.694018	-0.013158	1.24556224960523e-12	0.159738	0.159738	0.013158	0.387602	Trmt1	Trmt1_Intron
231954	cg45928053_TC21	0.852371	-0.0452875	2.53280357164965e-12	0.00530566	0.00530566	0.0452875	0.080715	Trmt1	Trmt1_Exon
231955	cg45928055_TC11	0.876726	-0.00623407	3.64855657871369e-13	0.504713	0.504713	0.00623407	0.712153	Trmt1	Trmt1_Exon
231956	cg45928056_TC21	0.866339	-0.0206103	3.37580858687542e-12	0.130718	0.130718	0.0206103	0.348828	Trmt1	Trmt1_Exon
231957	cg45928059_TC21	0.85251	-0.00708073	1.83214319562823e-14	0.248303	0.248303	0.00708073	0.489842	Trmt1	Trmt1_Intron
231958	cg45928064_TC11	0.261449	0.0175446	2.00264696675847e-09	0.0941422	0.0941422	0.0175446	0.295729	Trmt1	Trmt1_Exon
231959	cg45928079_BC21	0.451005	-0.0127721	6.93886538901256e-10	0.373322	0.373322	0.0127721	0.607162	Trmt1	Trmt1_Exon
231960	cg45928089_BC21	0.400746	-0.0145362	3.32478637912268e-09	0.363034	0.363034	0.0145362	0.598282	Lyl1	Lyl1_Promoter
231961	cg45928098_BC21	0.188905	0.00863626	1.48566398358085e-08	0.355695	0.355695	0.00863626	0.591867	Lyl1	Lyl1_fiveUTR
231962	cg45928102_TC11	0.0812283	0.0159149	1.54063345992573e-05	0.168724	0.168724	0.0159149	0.398513	Lyl1	Lyl1_fiveUTR
231963	cg45928120_BC21	0.30208	-0.00661061	1.29616035164401e-08	0.644038	0.644038	0.00661061	0.808985	Lyl1	Lyl1_fiveUTR
231964	cg45928149_BC21	0.359055	0.0162963	2.83928873919372e-10	0.126862	0.126862	0.0162963	0.343509	Lyl1	Lyl1_Intron
231965	cg45928164_BC21	0.473441	-0.0161863	3.80664205438848e-11	0.125505	0.125505	0.0161863	0.341686	Lyl1	Lyl1_Exon
231966	cg45928166_BC21	0.342582	0.0123356	1.556935952105e-09	0.317272	0.317272	0.0123356	0.557022	Lyl1	Lyl1_Exon
231967	cg45928185_BC21	0.236639	0.0247643	1.60160522230725e-08	0.060158	0.060158	0.0247643	0.236644	Lyl1	Lyl1_threeUTR
231968	cg45928259_TC21	0.290804	0.0458906	1.20562036182223e-08	0.00976348	0.00976348	0.0458906	0.103456	Nfix	Nfix_threeUTR
231969	cg45928280_BC11	0.516742	-0.0301739	1.82731508472753e-10	0.0493454	0.0493454	0.0301739	0.215035	Nfix	Nfix_threeUTR
231970	cg45928395_TC21	0.420386	-0.0252294	7.32997315388802e-10	0.0856945	0.0856945	0.0252294	0.282044	Nfix	Nfix_Intron
231971	cg45928489_TC21	0.682683	0.00434858	2.29073883711076e-11	0.737705	0.737705	0.00434858	0.866047	Nfix	Nfix_Intron
231972	cg45928527_TC21	0.866986	0.000574327	2.56029047067415e-10	0.980246	0.980246	0.000574327	0.991157	Nfix	Nfix_Intron
231973	cg45928540_TC21	0.509183	0.00807196	3.65970526394267e-10	0.577932	0.577932	0.00807196	0.76427	Nfix	Nfix_Intron
231974	cg45928592_TC21	0.088511	-0.00362325	3.98647722511913e-07	0.59929	0.59929	0.00362325	0.77922	Nfix	Nfix_Intron
231975	cg45928596_TC21	0.286551	-0.00259267	2.94706743894612e-07	0.902456	0.902456	0.00259267	0.95473	Nfix	Nfix_fiveUTR
231976	cg45928632_TC11	0.328779	0.0494236	1.74489120346664e-09	0.00307178	0.00307178	0.0494236	0.0657544	Nfix	Nfix_Intron
231977	cg45928698_BC21	0.342621	0.0347146	1.10376083271525e-07	0.144838	0.144838	0.0347146	0.368041	Nfix	Nfix_Intron
231978	cg45928704_BC21	0.431213	0.015831	4.33176565012196e-09	0.374721	0.374721	0.015831	0.60839	Nfix	Nfix_Intron
231979	cg45928711_TC21	0.546939	0.0336673	3.13512546450588e-08	0.27078	0.27078	0.0336673	0.512571	Nfix	Nfix_Intron
231980	cg45928727_TC11	0.526305	0.00363723	3.34630473208667e-10	0.804118	0.804118	0.00363723	0.903496	Nfix	Nfix_Intron
231981	cg45928728_BC21	0.623955	0.016208	1.02165521708596e-10	0.288864	0.288864	0.016208	0.530096	Nfix	Nfix_Intron
231982	cg45928769_BC21	0.540808	0.0234941	3.53534039695349e-10	0.152165	0.152165	0.0234941	0.377727	Nfix	Nfix_Intron
231983	cg45928791_BC11	0.890586	-0.0698857	1.03111662556834e-12	0.000280403	0.000280403	0.0698857	0.0300784	Nfix	Nfix_Intron
231984	cg45928869_BC21	0.745547	0.0112538	2.25393624480118e-09	0.681459	0.681459	0.0112538	0.832073	Nfix	Nfix_Intron
231985	cg45928933_BC11	0.698466	0.0167583	9.09282227004399e-10	0.463699	0.463699	0.0167583	0.681026	Nfix	Nfix_Intron
231986	cg45928943_TC21	0.562348	0.00489952	5.74430650428221e-09	0.835124	0.835124	0.00489952	0.920126	Nfix	Nfix_Intron
231987	cg45929043_BC21	0.600193	-0.00788643	4.66107547460513e-10	0.654625	0.654625	0.00788643	0.81581	Nfix	Nfix_Intron
231988	cg45929119_TC21	0.417743	-0.0189565	9.6430908827291e-11	0.0829716	0.0829716	0.0189565	0.277459	Nfix	Nfix_Intron
231989	cg45929131_BC21	0.53045	0.000248248	1.42819955597087e-09	0.98909	0.98909	0.000248248	0.995232	Nfix	Nfix_Intron
231990	cg45929251_TC21	0.871364	-0.00541489	1.02870164821954e-10	0.791807	0.791807	0.00541489	0.896538	Nfix	Nfix_Intron
231991	cg45929302_BC21	0.738794	-0.0149725	4.90180696508382e-08	0.722999	0.722999	0.0149725	0.857328	Nfix	Nfix_Intron
231992	cg45929323_TC21	0.436137	0.0239174	1.24436997944953e-08	0.263132	0.263132	0.0239174	0.504898	Nfix	Nfix_Exon
231993	cg45929328_BC11	0.666544	0.00572851	7.03309942191882e-08	0.886095	0.886095	0.00572851	0.946588	Nfix	Nfix_Exon
231994	cg45929353_BC21	0.691111	0.0128039	1.87751414357249e-07	0.789192	0.789192	0.0128039	0.895177	Nfix	Nfix_Promoter
231995	cg45929361_BC21	0.585431	0.025757	1.38589414504611e-08	0.368489	0.368489	0.025757	0.602976	Nfix	Nfix_fiveUTR
231996	cg45929362_BC21	0.577237	0.0458464	7.62171807854905e-08	0.216913	0.216913	0.0458464	0.456111	Nfix	Nfix_fiveUTR
231997	cg45929398_BC21	0.474749	0.00569646	6.93042232600066e-09	0.780514	0.780514	0.00569646	0.890337	Nfix	Nfix_Intron
231998	cg45929399_TC21	0.410573	0.019465	5.97853432294473e-08	0.429222	0.429222	0.019465	0.65381	Nfix	Nfix_Intron
231999	cg45929445_BC21	0.441671	0.0205758	5.15270867764151e-07	0.565416	0.565416	0.0205758	0.755885	Nfix	Nfix_Intron
232000	cg45929498_TC21	0.920577	-0.00407311	3.37401480472275e-12	0.759516	0.759516	0.00407311	0.878761	Nfix	Nfix_Intron
232001	cg45929533_TC21	0.891608	-0.0242852	1.47226677954378e-11	0.156425	0.156425	0.0242852	0.383411	Nfix	Nfix_Intron
232002	cg45929549_BC11	0.309248	0.0609551	4.79320987788398e-08	0.00872822	0.00872822	0.0609551	0.0985264	Nfix	Nfix_Intron
232003	cg45929578_BC21	0.286075	0.0442873	9.97547753193529e-09	0.00939641	0.00939641	0.0442873	0.101839	Nfix	Nfix_Intron
232004	cg45929579_BC21	0.459437	0.0211663	3.76872768706471e-10	0.135207	0.135207	0.0211663	0.354874	Nfix	Nfix_Intron
232005	cg45929644_TC21	0.57001	0.0327165	3.92972184020213e-11	0.022758	0.022758	0.0327165	0.149478	Nfix	Nfix_Intron
232006	cg45929703_TC11	0.335937	0.0615202	2.93057541069642e-06	0.108756	0.108756	0.0615202	0.317706	Nfix	Nfix_Intron
232007	cg45929769_BC21	0.491697	-0.00955354	2.71848306085898e-08	0.711513	0.711513	0.00955354	0.850336	Nfix	Nfix_Intron
232008	cg45929788_TC21	0.567311	0.0214662	3.73241363030436e-09	0.351456	0.351456	0.0214662	0.587989	Nfix	Nfix_Intron
232009	cg45929798_BC21	0.58569	0.00939137	3.25494342099009e-10	0.567363	0.567363	0.00939137	0.757184	Nfix	Nfix_Intron
232010	cg45929807_BC21	0.385553	0.0339942	2.10920455239234e-07	0.234784	0.234784	0.0339942	0.475469	Nfix	Nfix_Intron
232011	cg45929861_TC21	0.565626	0.0196276	3.38331286525326e-10	0.237553	0.237553	0.0196276	0.478506	Nfix	Nfix_Intron
232012	cg45929862_TC11	0.514264	0.0508863	3.414562468315e-09	0.0332416	0.0332416	0.0508863	0.177722	Nfix	Nfix_Intron
232013	cg45929864_BC21	0.476011	0.0437539	2.42099348815005e-09	0.0364664	0.0364664	0.0437539	0.185971	Nfix	Nfix_Intron
232014	cg45930107_BC21	0.0382916	0.00668476	3.9299674579863e-07	0.0509904	0.0509904	0.00668476	0.21837	Nfix	Nfix_Promoter
232015	cg45930237_BC21	0.716832	0.00836693	1.07133228780287e-09	0.723556	0.723556	0.00836693	0.857609	Nfix	Nfix_Intergenic_upstream
232016	cg45930248_TC21	0.545185	-0.00922149	9.40460105414457e-11	0.474246	0.474246	0.00922149	0.689316	Dand5	Dand5_Intergenic_downstream
232017	cg45930249_TC21	0.408306	0.00867813	1.07961382008078e-09	0.524426	0.524426	0.00867813	0.726909	Dand5	Dand5_Intergenic_downstream
232018	cg45930275_TC21	0.479615	0.00918963	4.16002060694697e-11	0.367835	0.367835	0.00918963	0.602422	Dand5	Dand5_Intergenic_downstream
232019	cg45930349_TC11	0.935847	-0.00568134	7.40469583997461e-16	0.188819	0.188819	0.00568134	0.423606	Dand5	Dand5_Intron
232020	cg45930384_TC11	0.45616	-0.0648619	8.15426821508366e-11	0.000338102	0.000338102	0.0648619	0.0315029	Dand5	Dand5_fiveUTR
232021	cg45930385_BC21	0.693724	0.00216469	1.14862445394079e-11	0.855881	0.855881	0.00216469	0.930866	Dand5	Dand5_fiveUTR
232022	cg45930386_BC21	0.675407	0.0163947	1.18992161690396e-11	0.188067	0.188067	0.0163947	0.422746	Dand5	Dand5_fiveUTR
232023	cg45930501_TC21	0.488526	-0.00097192	8.17788303867261e-11	0.930247	0.930247	0.00097192	0.968154	Dand5	Dand5_fiveUTR
232024	cg45930561_BC21	0.0339963	0.0121005	2.11328334338338e-06	0.00718967	0.00718967	0.0121005	0.0910457	Gadd45gip1	Gadd45gip1_Exon
232025	cg45930564_TC21	0.0284618	0.0102947	2.353693052704e-06	0.00718267	0.00718267	0.0102947	0.0910232	Gadd45gip1	Gadd45gip1_Intron
232026	cg45930567_BC21	0.0583549	0.00839363	7.14545997647636e-07	0.119066	0.119066	0.00839363	0.332476	Gadd45gip1	Gadd45gip1_Intron
232027	cg45930592_BC11	0.682778	-0.0447214	2.67414407992041e-10	0.0397409	0.0397409	0.0447214	0.193662	Gadd45gip1	Gadd45gip1_Exon
232028	cg45930611_TC21	0.784713	-0.0219099	1.22610444862111e-12	0.0532673	0.0532673	0.0219099	0.223004	Rad23a	Rad23a_Intron
232029	cg45930631_BC21	0.70885	-0.00708145	3.00623653869413e-12	0.488676	0.488676	0.00708145	0.700033	Rad23a	Rad23a_Exon
232030	cg45930632_TC11	0.949078	-0.00559452	2.8228968617661e-15	0.281244	0.281244	0.00559452	0.522777	Rad23a	Rad23a_Exon
232031	cg45930640_BC11	0.898327	-0.0147647	9.95947621589277e-14	0.0912992	0.0912992	0.0147647	0.29106	Rad23a	Rad23a_Exon
232032	cg45930716_BC21	0.0417699	0.0155043	6.81688585776258e-07	0.00244466	0.00244466	0.0155043	0.0604052	Rad23a	Rad23a_Promoter
232033	cg45930733_BC21	0.729846	0.0327649	6.55525469557046e-11	0.0724439	0.0724439	0.0327649	0.258886	Calr	Calr_Exon
232034	cg45930809_BC21	0.0605244	-0.00896496	2.56258908641705e-06	0.173325	0.173325	0.00896496	0.404506	Calr	Calr_Promoter
232035	cg45930810_TC11	0.01325	-0.0015056	2.01872337101562e-06	0.267527	0.267527	0.0015056	0.509348	Calr	Calr_Promoter
232036	cg45930816_BC11	0.012827	0.00237999	7.74155194108164e-07	0.0580098	0.0580098	0.00237999	0.232456	Calr	Calr_Promoter
232037	cg45930837_BC21	0.020707	0.00441553	1.42023274312229e-06	0.048857	0.048857	0.00441553	0.213978	Calr	Calr_Promoter
232038	cg45930935_TC21	0.0405314	0.00726053	7.83266299291797e-06	0.164335	0.164335	0.00726053	0.39308	Farsa	Farsa_Promoter
232039	cg45930937_BC21	0.0283488	0.00296788	8.78081069725223e-06	0.401849	0.401849	0.00296788	0.631373	Farsa	Farsa_Promoter
232040	cg45930957_BC11	0.0134359	-0.00128928	2.51193948424866e-08	0.0957255	0.0957255	0.00128928	0.298288	Farsa	Farsa_Exon
232041	cg45930960_TC11	0.0158792	-0.00162655	1.59757046034811e-07	0.159871	0.159871	0.00162655	0.387766	Farsa	Farsa_Promoter
232042	cg45930974_TC11	0.0370199	-0.012203	1.90051349711377e-08	0.000235265	0.000235265	0.012203	0.0284367	Farsa	Farsa_Promoter
232043	cg45931008_TC21	0.908955	0.000474926	1.83312352983803e-14	0.939082	0.939082	0.000474926	0.972366	Farsa	Farsa_Intron
232044	cg45931091_BC21	0.849099	-0.00713733	1.33359563213148e-11	0.634488	0.634488	0.00713733	0.802746	Farsa	Farsa_Exon
232045	cg45931099_BC21	0.89647	-0.00468822	2.04797986518008e-13	0.591923	0.591923	0.00468822	0.774149	Farsa	Farsa_threeUTR
232046	cg45931103_TC21	0.645912	-0.0828767	3.2001999423853e-12	3.44048210959613e-05	3.44048210959613e-05	0.0828767	0.0175694	Farsa	Farsa_threeUTR
232047	cg45931123_TC21	0.525694	-0.010692	2.44770121440969e-10	0.453886	0.453886	0.010692	0.673317	Syce2	Syce2_Promoter
232048	cg45931133_TC21	0.215532	0.000349822	2.15460276966366e-10	0.950423	0.950423	0.000349822	0.977588	Syce2	Syce2_Promoter
232049	cg45931139_BC21	0.301354	0.0142004	1.41608763808171e-09	0.19622	0.19622	0.0142004	0.432369	Syce2	Syce2_Promoter
232050	cg45931221_TC21	0.0919599	-0.0041187	4.52750464818866e-07	0.573147	0.573147	0.0041187	0.761041	Syce2	Syce2_Promoter
232051	cg45931279_TC21	0.442107	-0.0294832	1.67249834104034e-08	0.199139	0.199139	0.0294832	0.435829	Syce2	Syce2_Intron
232052	cg45931286_BC21	0.867216	-0.0297446	2.84284136772075e-12	0.039294	0.039294	0.0297446	0.192682	Syce2	Syce2_Intron
232053	cg45931298_TC21	0.715586	-0.0259111	6.42358869232907e-12	0.0491608	0.0491608	0.0259111	0.21459	Syce2	Syce2_Intron
232054	cg45931298_TC22	0.7103	-0.024039	2.49769656958238e-10	0.229789	0.229789	0.024039	0.470032	Syce2	Syce2_Intron
232055	cg45931312_TC21	0.773596	-0.0526854	4.74675651388245e-13	0.000338742	0.000338742	0.0526854	0.0315052	Syce2	Syce2_threeUTR
232056	cg45931340_BC21	0.696823	-0.00394875	1.02638453002063e-12	0.643619	0.643619	0.00394875	0.80871	Gcdh	Gcdh_Exon
232057	cg45931395_BC21	0.0880835	-0.0147135	1.36850954121857e-06	0.102944	0.102944	0.0147135	0.309072	Gcdh	Gcdh_Promoter
232058	cg45931397_TC11	0.0189624	0.0075018	4.79341615607876e-06	0.00775289	0.00775289	0.0075018	0.0938707	Gcdh	Gcdh_Promoter
232059	cg45931459_TC21	0.517762	-0.0346154	2.11528300375893e-10	0.0324079	0.0324079	0.0346154	0.175697	Klf1	Klf1_Promoter
232060	cg45931472_TC21	0.28763	0.0126833	7.10785102113208e-11	0.0793191	0.0793191	0.0126833	0.271245	Klf1	Klf1_Promoter
232061	cg45931497_TC11	0.150709	0.00698615	7.42732208638666e-07	0.587145	0.587145	0.00698615	0.770847	Klf1	Klf1_Exon
232062	cg45931498_TC21	0.0533008	0.00556478	1.39446225370226e-05	0.433832	0.433832	0.00556478	0.657332	Klf1	Klf1_Exon
232063	cg45931560_TC21	0.130916	0.0118438	3.46950141693348e-08	0.126938	0.126938	0.0118438	0.343621	Klf1	Klf1_Intron
232064	cg45931570_BC21	0.845888	-0.00370232	4.05079557530573e-12	0.767931	0.767931	0.00370232	0.883384	Klf1	Klf1_Intron
232065	cg45931652_BC21	0.0238335	0.0031058	1.40641253306987e-06	0.188532	0.188532	0.0031058	0.423279	Dnase2a	Dnase2a_fiveUTR
232066	cg45931665_TC21	0.0714314	0.0218739	1.77232221310132e-06	0.0129616	0.0129616	0.0218739	0.116313	Dnase2a	Dnase2a_Exon
232067	cg45931666_TC11	0.0818226	0.0192582	2.3150622007579e-06	0.0444237	0.0444237	0.0192582	0.20429	Dnase2a	Dnase2a_Exon
232068	cg45931706_BC21	0.529569	-0.032029	1.16025438939162e-09	0.101183	0.101183	0.032029	0.30649	Dnase2a	Dnase2a_Exon
232069	cg45931717_TC21	0.515214	-0.0304797	1.82939935363571e-09	0.127492	0.127492	0.0304797	0.344319	Dnase2a	Dnase2a_Exon
232070	cg45931772_TC21	0.0260587	0.00441511	2.97676940858742e-06	0.133698	0.133698	0.00441511	0.352842	Dnase2a	Dnase2a_Exon
232071	cg45931788_TC11	0.00901782	-0.00104334	1.27171474463822e-08	0.0376063	0.0376063	0.00104334	0.188823	Dnase2a	Dnase2a_Exon
232072	cg45931898_BC11	0.254567	0.0307493	1.0331881631817e-07	0.0888436	0.0888436	0.0307493	0.287102	Mast1	Mast1_Exon
232073	cg45932000_BC21	0.390756	0.0145103	3.41314796032681e-09	0.354147	0.354147	0.0145103	0.59045	Mast1	Mast1_Exon
232074	cg45932003_TC11	0.514415	-0.0304162	1.40158265327066e-10	0.0412042	0.0412042	0.0304162	0.197283	Mast1	Mast1_Exon
232075	cg45932004_TC21	0.687612	-0.00397655	4.40873177270783e-13	0.595165	0.595165	0.00397655	0.776489	Mast1	Mast1_Exon
232076	cg45932021_TC11	0.395278	0.0319055	7.45500110161331e-10	0.0314216	0.0314216	0.0319055	0.173193	Mast1	Mast1_Exon
232077	cg45932031_TC21	0.479901	-0.0164442	1.11504020784772e-08	0.465173	0.465173	0.0164442	0.682166	Mast1	Mast1_Intron
232078	cg45932050_TC21	0.576173	-0.00583462	1.5840119941617e-11	0.577508	0.577508	0.00583462	0.763961	Mast1	Mast1_Intron
232079	cg45932051_BC21	0.557781	-0.00299599	7.22161303454871e-11	0.810241	0.810241	0.00299599	0.906708	Mast1	Mast1_Exon
232080	cg45932052_TC21	0.442607	-0.0205853	1.05613987430819e-10	0.0801355	0.0801355	0.0205853	0.272637	Mast1	Mast1_Exon
232081	cg45932065_BC21	0.103793	0.000325069	9.00770103273632e-07	0.971231	0.971231	0.000325069	0.987225	Mast1	Mast1_Exon
232082	cg45932084_TC11	0.0104316	-0.000269169	1.96411065916146e-08	0.60849	0.60849	0.000269169	0.785475	Mast1	Mast1_Intron
232083	cg45932090_BC11	0.0240569	0.00131793	1.93949350398167e-05	0.690949	0.690949	0.00131793	0.837905	Mast1	Mast1_Intron
232084	cg45932192_TC21	0.750601	-0.0457822	3.22618543855553e-09	0.144389	0.144389	0.0457822	0.367425	Mast1	Mast1_Intron
232085	cg45932242_TC21	0.450176	0.00159566	2.87031318792578e-10	0.896366	0.896366	0.00159566	0.951714	Mast1	Mast1_Intron
232086	cg45932282_BC21	0.0642302	0.00854636	7.40096278032407e-08	0.056383	0.056383	0.00854636	0.229189	Mast1	Mast1_Exon
232087	cg45932314_BC11	0.159536	0.0518931	1.40557583580945e-05	0.0362924	0.0362924	0.0518931	0.185529	Mast1	Mast1_Promoter
232088	cg45932344_TC21	0.95457	-0.0126969	1.43026280959372e-12	0.31515	0.31515	0.0126969	0.555084	Mast1	Mast1_Promoter
232089	cg45932407_BC21	0.2065	0.0321905	2.51562807113963e-08	0.0167173	0.0167173	0.0321905	0.129873	Rtbdn	Rtbdn_Promoter
232090	cg45932498_TC21	0.141105	0.0270001	3.40589554811445e-08	0.00793886	0.00793886	0.0270001	0.0947102	Rtbdn	Rtbdn_fiveUTR
232091	cg45932499_BC21	0.0777612	0.00879733	1.25429504918963e-07	0.115134	0.115134	0.00879733	0.326901	Rtbdn	Rtbdn_Promoter
232092	cg45932520_TC21	0.440051	0.00124691	4.24743136358398e-09	0.943563	0.943563	0.00124691	0.974361	Rtbdn	Rtbdn_Intron
232093	cg45932523_TC11	0.201022	0.0230454	1.28274677168568e-06	0.235096	0.235096	0.0230454	0.475809	Rtbdn	Rtbdn_fiveUTR
232094	cg45932545_TC11	0.810492	-0.019796	5.55425690163785e-12	0.145758	0.145758	0.019796	0.369277	Rtbdn	Rtbdn_Exon
232095	cg45932550_BC21	0.876535	-0.0147646	3.14589806466274e-10	0.546564	0.546564	0.0147646	0.742658	Rtbdn	Rtbdn_Intron
232096	cg45932610_BC21	0.775769	-0.013714	6.12368638013084e-13	0.148564	0.148564	0.013714	0.373122	Rtbdn	Rtbdn_Exon
232097	cg45932631_BC11	0.60996	0.00552013	1.47722664699913e-12	0.487527	0.487527	0.00552013	0.699161	Rnaseh2a	Rnaseh2a_threeUTR
232098	cg45932649_BC21	0.920832	-0.00500128	1.59786414924796e-12	0.676773	0.676773	0.00500128	0.829197	Rnaseh2a	Rnaseh2a_Intron
232099	cg45932743_BC21	0.0564351	0.00545595	1.66672389764935e-06	0.326852	0.326852	0.00545595	0.565968	Rnaseh2a	Rnaseh2a_fiveUTR
232100	cg45932763_TC21	0.0219232	0.00185693	9.36931863619942e-06	0.497772	0.497772	0.00185693	0.707065	Rnaseh2a	Rnaseh2a_fiveUTR
232101	cg45932770_BC21	0.138672	0.0159518	8.79068354362191e-09	0.0313989	0.0313989	0.0159518	0.173151	Rnaseh2a	Rnaseh2a_Intron
232102	cg45932773_BC21	0.350526	-0.034002	3.05527495678808e-07	0.217446	0.217446	0.034002	0.456682	Rnaseh2a	Rnaseh2a_Intron
232103	cg45932810_TC11	0.0332972	-0.00447874	4.75129026161881e-08	0.0434349	0.0434349	0.00447874	0.202141	Rnaseh2a	Rnaseh2a_fiveUTR
232104	cg45932837_TC21	0.0537141	0.00447405	1.05666322610423e-06	0.363895	0.363895	0.00447405	0.59902	Rnaseh2a	Rnaseh2a_fiveUTR
232105	cg45932839_BC21	0.0441453	0.00151943	5.016694482687e-08	0.551988	0.551988	0.00151943	0.746457	Prdx2	Prdx2_fiveUTR
232106	cg45932844_TC21	0.0640442	0.0130853	3.03964060203314e-07	0.0244539	0.0244539	0.0130853	0.154336	Rnaseh2a	Rnaseh2a_fiveUTR
232107	cg45932847_TC21	0.0259288	0.00467128	4.88327169544339e-06	0.137661	0.137661	0.00467128	0.358422	Prdx2	Prdx2_fiveUTR
232108	cg45932848_TC21	0.0768845	0.0197078	1.61749439804864e-08	0.000929272	0.000929272	0.0197078	0.0431576	Prdx2	Prdx2_fiveUTR
232109	cg45932861_BC21	0.0476593	0.00793856	4.1669974971926e-07	0.0614759	0.0614759	0.00793856	0.239102	Prdx2	Prdx2_Exon
232110	cg45932871_BC21	0.027048	0.0065193	8.18507526341192e-06	0.0765275	0.0765275	0.0065193	0.266326	Prdx2	Prdx2_Exon
232111	cg45932909_TC11	0.488303	0.0151476	5.06349228358292e-10	0.311922	0.311922	0.0151476	0.552236	Prdx2	Prdx2_Exon
232112	cg45932910_BC21	0.103683	0.0111315	4.65162698072218e-09	0.0287548	0.0287548	0.0111315	0.166142	Prdx2	Prdx2_threeUTR
232113	cg45932924_BC21	0.169583	0.00147997	2.11059523474667e-06	0.929347	0.929347	0.00147997	0.967776	Junb	Junb_Intron
232114	cg45932993_BC21	0.0309318	-0.00371419	3.08773883004918e-07	0.137838	0.137838	0.00371419	0.35865	Junb	Junb_Intergenic_downstream
232115	cg45933069_TC21	0.0441973	0.00590773	1.59670046581381e-07	0.0793032	0.0793032	0.00590773	0.271225	Junb	Junb_Exon
232116	cg45933130_BC11	0.015439	-0.00245147	2.29604296847454e-07	0.0539958	0.0539958	0.00245147	0.224476	Junb	Junb_fiveUTR
232117	cg45933131_TC11	0.00999515	0.00115155	2.58609632465792e-06	0.277476	0.277476	0.00115155	0.519113	Junb	Junb_fiveUTR
232118	cg45933198_BC21	0.0565159	0.000674918	3.54601303965287e-08	0.826262	0.826262	0.000674918	0.915538	Junb	Junb_Promoter
232119	cg45933225_TC21	0.495941	-0.0285664	6.96596006557544e-10	0.094501	0.094501	0.0285664	0.296385	Junb	Junb_Promoter
232120	cg45933256_BC21	0.648901	-0.0704228	1.97131657395281e-11	0.000507537	0.000507537	0.0704228	0.0355996	Junb	Junb_Promoter
232121	cg45933348_BC21	0.0437707	0.00330231	1.07823741817768e-05	0.552678	0.552678	0.00330231	0.746943	Hook2	Hook2_Promoter
232122	cg45933418_TC21	0.0572784	-0.00673737	1.12196347098577e-07	0.0991533	0.0991533	0.00673737	0.303322	Hook2	Hook2_Promoter
232123	cg45933419_TC21	0.0688417	-0.00258007	2.53258802171668e-07	0.607194	0.607194	0.00258007	0.784524	Hook2	Hook2_Promoter
232124	cg45933445_BC21	0.0358667	-0.00435884	2.07710006469838e-08	0.0407107	0.0407107	0.00435884	0.195963	Hook2	Hook2_Promoter
232125	cg45933477_BC21	0.511723	-0.0150579	9.86911651624899e-11	0.232707	0.232707	0.0150579	0.473277	Hook2	Hook2_Intron
232126	cg45933550_TC11	0.468569	-0.00087937	3.43781425438793e-11	0.925532	0.925532	0.00087937	0.965892	Hook2	Hook2_Intron
232127	cg45933633_TC21	0.78472	0.001605	2.21686199163722e-11	0.913639	0.913639	0.001605	0.960031	Hook2	Hook2_Exon
232128	cg45933677_BC21	0.656933	-0.0108585	2.8468016752676e-10	0.54835	0.54835	0.0108585	0.743985	Best2	Best2_threeUTR
232129	cg45933689_TC11	0.280766	0.0344933	3.77817735693835e-08	0.0531709	0.0531709	0.0344933	0.222812	Best2	Best2_Exon
232130	cg45933697_BC21	0.263314	0.0376867	1.19215809661789e-10	0.000451991	0.000451991	0.0376867	0.0344419	Best2	Best2_Exon
232131	cg45933707_TC21	0.282595	0.0309035	9.6890552831749e-08	0.114102	0.114102	0.0309035	0.325432	Best2	Best2_Exon
232132	cg45933734_BC11	0.638242	-0.01333	3.70480909712414e-09	0.59843	0.59843	0.01333	0.778655	Best2	Best2_Intron
232133	cg45933774_BC21	0.301145	0.0284432	2.89352575737215e-08	0.105857	0.105857	0.0284432	0.313523	Best2	Best2_Exon
232134	cg45933775_TC21	0.463282	-0.00306952	1.21677950351336e-09	0.843206	0.843206	0.00306952	0.924474	Best2	Best2_Exon
232135	cg45933776_TC21	0.294252	0.0375891	5.24088521391347e-09	0.0148693	0.0148693	0.0375891	0.123561	Best2	Best2_Exon
232136	cg45933778_BC21	0.298574	0.0389379	1.06531691088658e-08	0.0211381	0.0211381	0.0389379	0.144601	Best2	Best2_Exon
232137	cg45933826_BC21	0.0716241	-0.00327601	2.77040392607671e-07	0.537543	0.537543	0.00327601	0.736226	Best2	Best2_Exon
232138	cg45933839_TC11	0.118666	0.0358447	3.17766373403337e-07	0.00405507	0.00405507	0.0358447	0.072807	Best2	Best2_Promoter
232139	cg45933850_BC11	0.673396	-0.00697071	5.85838832045055e-10	0.732244	0.732244	0.00697071	0.862804	Best2	Best2_fiveUTR
232140	cg45933853_TC11	0.637223	-0.00882422	1.17529606803586e-10	0.567661	0.567661	0.00882422	0.757371	Best2	Best2_Promoter
232141	cg45933913_BC11	0.977314	-0.0197501	1.12072884564886e-16	0.000386692	0.000386692	0.0197501	0.0328465	Asna1	Asna1_threeUTR
232142	cg45934004_TC21	0.0503636	0.0143606	3.68803941506972e-08	0.000997707	0.000997707	0.0143606	0.0441922	Asna1	Asna1_Exon
232143	cg45934012_BC21	0.0442987	-0.00260932	5.96821561700076e-06	0.611295	0.611295	0.00260932	0.787292	Asna1	Asna1_Promoter
232144	cg45934013_TC21	0.0353468	0.0163158	4.65691778455144e-07	0.000508234	0.000508234	0.0163158	0.0356052	Asna1	Asna1_Promoter
232145	cg45934030_TC21	0.434146	-0.00605517	4.22020851595112e-08	0.802693	0.802693	0.00605517	0.90269	Trir	Trir_Promoter
232146	cg45934047_TC21	0.0223971	0.0012377	9.66672883339785e-07	0.534808	0.534808	0.0012377	0.734222	Trir	Trir_Promoter
232147	cg45934049_TC11	0.0182108	-0.000635132	7.91881967171098e-06	0.771504	0.771504	0.000635132	0.885413	Trir	Trir_Promoter
232148	cg45934082_BC21	0.0667075	0.0100358	3.82033361830322e-08	0.0250453	0.0250453	0.0100358	0.155998	Trir	Trir_Exon
232149	cg45934084_BC21	0.0384806	0.00488665	1.96519318198813e-06	0.218585	0.218585	0.00488665	0.457883	Trir	Trir_Exon
232150	cg45934149_BC21	0.752842	-0.0542134	4.65611463489309e-12	0.00166002	0.00166002	0.0542134	0.0525243	Trir	Trir_Intron
232151	cg45934159_BC21	0.822603	0.017708	5.69887555238922e-12	0.193868	0.193868	0.017708	0.429703	Trir	Trir_Exon
232152	cg45934167_BC21	0.914722	1.42143109724856e-05	1.45075551783741e-13	0.99865	0.99865	1.42143109724856e-05	0.999438	Trir	Trir_threeUTR
232153	cg45934262_TC21	0.035852	-0.00504005	1.82685764023379e-06	0.174227	0.174227	0.00504005	0.405685	Tnpo2	Tnpo2_Promoter
232154	cg45934264_BC21	0.0491424	-0.00850434	1.42380710702586e-07	0.0305914	0.0305914	0.00850434	0.171153	Tnpo2	Tnpo2_Promoter
232155	cg45934266_BC11	0.00739603	0.00102053	5.3705950732256e-08	0.042223	0.042223	0.00102053	0.199436	Tnpo2	Tnpo2_Promoter
232156	cg45934309_BC11	0.0149874	0.000260766	6.90575583024003e-08	0.771765	0.771765	0.000260766	0.885583	Tnpo2	Tnpo2_fiveUTR
232157	cg45934333_TC21	0.0525362	-0.0150304	2.35211126496353e-08	0.000669132	0.000669132	0.0150304	0.038865	Tnpo2	Tnpo2_fiveUTR
232158	cg45934335_TC21	0.066624	0.00409836	1.64238755656248e-07	0.378291	0.378291	0.00409836	0.611358	Tnpo2	Tnpo2_Promoter
232159	cg45934378_BC21	0.0375373	0.00178251	4.56955330467738e-05	0.761803	0.761803	0.00178251	0.880081	Tnpo2	Tnpo2_Exon
232160	cg45934613_BC21	0.691903	-0.00851493	8.64437771991017e-12	0.464261	0.464261	0.00851493	0.681461	Tnpo2	Tnpo2_threeUTR
232161	cg45934619_BC21	0.70222	-0.0111997	1.196740539718e-11	0.370204	0.370204	0.0111997	0.604402	Tnpo2	Tnpo2_threeUTR
232162	cg45934664_TC21	0.0477177	0.00050669	6.67756532942859e-07	0.898409	0.898409	0.00050669	0.952728	A230103J11Rik	A230103J11Rik_Promoter
232163	cg45934665_BC21	0.0238707	0.00833881	6.27517246559857e-06	0.0165944	0.0165944	0.00833881	0.129452	A230103J11Rik	A230103J11Rik_Promoter
232164	cg45934732_BC21	0.841244	-0.00959786	1.23445873285056e-13	0.229296	0.229296	0.00959786	0.469463	Fbxw9	Fbxw9_Exon
232165	cg45934735_BC21	0.88112	-0.00220409	2.82487091191267e-14	0.73197	0.73197	0.00220409	0.862643	Fbxw9	Fbxw9_Exon
232166	cg45934736_BC21	0.507698	0.029941	1.63464577625427e-11	0.0116606	0.0116606	0.029941	0.111081	Fbxw9	Fbxw9_Exon
232167	cg45934796_TC21	0.604503	-0.0356071	5.22028532411192e-10	0.0783465	0.0783465	0.0356071	0.269441	Fbxw9	Fbxw9_threeUTR
232168	cg45934812_BC21	0.592956	0.0232038	9.41497017393034e-13	0.0117742	0.0117742	0.0232038	0.111564	Gm5741	Gm5741_fiveUTR
232169	cg45934813_BC11	0.698246	0.0163183	8.44014618917555e-11	0.323908	0.323908	0.0163183	0.563205	Gm5741	Gm5741_fiveUTR
232170	cg45934848_BC21	0.0564546	0.0158705	2.63098774515257e-07	0.0050995	0.0050995	0.0158705	0.079424	Dhps	Dhps_Promoter
232171	cg45934854_BC11	0.00785013	0.000691428	1.14128162706791e-08	0.0883521	0.0883521	0.000691428	0.286355	Dhps	Dhps_Promoter
232172	cg45934938_BC11	0.813809	-0.015933	1.36069481996767e-11	0.28637	0.28637	0.015933	0.527582	Dhps	Dhps_Exon
232173	cg45934961_BC21	0.869526	-0.0161879	3.84469554733444e-14	0.0387252	0.0387252	0.0161879	0.191356	Dhps	Dhps_threeUTR
232174	cg45934977_TC21	0.799669	-0.00188336	9.45003178723014e-13	0.844715	0.844715	0.00188336	0.925285	Wdr83	Wdr83_Exon
232175	cg45934981_BC11	0.641415	0.0519807	8.15590613325994e-11	0.00768159	0.00768159	0.0519807	0.0935514	Wdr83	Wdr83_threeUTR
232176	cg45934999_TC11	0.472756	-0.0410225	3.55494011307846e-09	0.0545838	0.0545838	0.0410225	0.225666	Wdr83	Wdr83_Intron
232177	cg45935039_TC21	0.0494683	0.00174777	2.74060402549922e-07	0.631421	0.631421	0.00174777	0.800823	Wdr83	Wdr83_Exon
232178	cg45935047_BC11	0.0124255	-0.00071949	8.3347011596459e-10	0.100098	0.100098	0.00071949	0.304774	Wdr83	Wdr83_Promoter
232179	cg45935063_TC21	0.0292837	0.0130804	1.08048255825543e-07	0.000169041	0.000169041	0.0130804	0.0262968	Wdr83	Wdr83_fiveUTR
232180	cg45935067_BC21	0.0205179	0.00172471	8.88754793331182e-07	0.348338	0.348338	0.00172471	0.585324	Wdr83	Wdr83_fiveUTR
232181	cg45935073_BC21	0.0353465	0.00745234	2.21599247861649e-08	0.00354467	0.00354467	0.00745234	0.0693553	Wdr83	Wdr83_Exon
232182	cg45935123_TC21	0.0834673	0.0124494	1.26306366788335e-07	0.0496966	0.0496966	0.0124494	0.215738	Man2b1	Man2b1_Exon
232183	cg45935133_BC11	0.0256688	0.00273482	7.855144318271e-05	0.536286	0.536286	0.00273482	0.735224	Man2b1	Man2b1_Exon
232184	cg45935240_TC21	0.654142	0.0281102	4.30704129707032e-11	0.068806	0.068806	0.0281102	0.252622	Man2b1	Man2b1_Intron
232185	cg45935277_TC21	0.85189	0.000828307	3.24865718676089e-12	0.945893	0.945893	0.000828307	0.975527	Man2b1	Man2b1_Exon
232186	cg45935293_BC21	0.92198	-0.01931	7.75638852625102e-15	0.00885359	0.00885359	0.01931	0.0992114	Man2b1	Man2b1_Exon
232187	cg45935323_TC11	0.853921	-0.0199239	2.59909058803153e-11	0.250194	0.250194	0.0199239	0.491904	Man2b1	Man2b1_Exon
232188	cg45935453_BC11	0.977559	-0.012789	1.22591066286479e-17	0.000786031	0.000786031	0.012789	0.0407156	Zfp791	Zfp791_Exon
232189	cg45935606_TC21	0.0339007	0.00654473	1.2299163345939e-05	0.1617	0.1617	0.00654473	0.389967	Zfp791	Zfp791_Intron
232190	cg45935624_BC21	0.049918	0.016847	5.94839509774258e-06	0.0186158	0.0186158	0.016847	0.136259	Zfp791	Zfp791_fiveUTR
232191	cg45935630_TC21	0.0404176	-0.00254657	4.85926570879074e-06	0.575927	0.575927	0.00254657	0.762924	Zfp791	Zfp791_fiveUTR
232192	cg45935652_TC21	0.709914	-0.0310778	8.23572704762153e-12	0.0275972	0.0275972	0.0310778	0.163044	Zfp791	Zfp791_Exon
232193	cg45935656_BC21	0.71571	-0.00342042	5.89511618908863e-12	0.760138	0.760138	0.00342042	0.879102	Zfp791	Zfp791_Promoter
232194	cg45935748_TC21	0.778493	-0.0638157	1.80899865443826e-12	0.000351093	0.000351093	0.0638157	0.0319616	Zfp791	Zfp791_Promoter
232195	cg45935750_TC11	0.607086	-0.0261801	5.11171824511264e-11	0.0734904	0.0734904	0.0261801	0.260798	Zfp791	Zfp791_Promoter
232196	cg45935758_BC21	0.44172	0.000111443	8.64918643444157e-09	0.995458	0.995458	0.000111443	0.998073	Zfp791	Zfp791_Intergenic_upstream
232197	cg45935765_TC21	0.751306	-0.00224142	1.50022993915418e-10	0.904234	0.904234	0.00224142	0.95554	Zfp791	Zfp791_Intergenic_upstream
232198	cg45935929_BC21	0.913527	-0.00589037	4.08592458095747e-12	0.665357	0.665357	0.00589037	0.82232	Cks1brt	Cks1brt_Promoter
232199	cg45935936_TC21	0.755631	-0.0219744	1.16334765757069e-11	0.123059	0.123059	0.0219744	0.338204	Cks1brt	Cks1brt_Promoter
232200	cg45935952_TC21	0.950964	-0.00819886	2.78357240353463e-13	0.404979	0.404979	0.00819886	0.633976	Cks1brt	Cks1brt_Intron
232201	cg45936083_BC21	0.271098	0.0214189	2.99312897044183e-07	0.304826	0.304826	0.0214189	0.545601	Cks1brt	Cks1brt_fiveUTR
232202	cg45936084_BC21	0.117439	0.0139439	2.49911615289953e-08	0.0486844	0.0486844	0.0139439	0.2136	Cks1brt	Cks1brt_fiveUTR
232203	cg45936430_TC21	0.426218	0.0138675	3.8018727415998e-09	0.420331	0.420331	0.0138675	0.646711	Olfr371	Olfr371_Promoter
232204	cg45936432_TC21	0.659914	-0.0372286	1.45290989671047e-09	0.132182	0.132182	0.0372286	0.350852	Olfr371	Olfr371_Promoter
232205	cg45936452_TC11	0.903305	-0.0177132	2.00476868432432e-12	0.172349	0.172349	0.0177132	0.403307	Olfr371	Olfr371_Promoter
232206	cg45936454_TC11	0.960997	-0.0540999	2.11700557763284e-13	0.000533362	0.000533362	0.0540999	0.0360578	Olfr371	Olfr371_Exon
232207	cg45936470_BC21	0.431241	0.0332238	3.27278517125814e-12	0.000844425	0.000844425	0.0332238	0.0417226	Olfr371	Olfr371_Intergenic_downstream
232208	cg45936725_BC21	0.93994	0.0174799	3.39042058287454e-15	0.00888029	0.00888029	0.0174799	0.0993417	Vps35	Vps35_Exon
232209	cg45936746_BC21	0.937244	-0.00544969	9.41741494174867e-14	0.507873	0.507873	0.00544969	0.714561	Vps35	Vps35_Exon
232210	cg45936780_BC21	0.910111	-0.0188789	7.86937249649325e-13	0.108715	0.108715	0.0188789	0.317656	Vps35	Vps35_Intron
232211	cg45936835_TC21	0.0391493	0.0104799	3.97530646545713e-06	0.0371501	0.0371501	0.0104799	0.187708	Vps35	Vps35_Intron
232212	cg45936836_TC21	0.0509109	0.00325631	1.76174539688703e-05	0.638466	0.638466	0.00325631	0.805343	Vps35	Vps35_Intron
232213	cg45936847_BC11	0.0098957	0.00148101	5.46290701665131e-07	0.0961465	0.0961465	0.00148101	0.29892	Vps35	Vps35_Promoter
232214	cg45936863_BC11	0.0135784	0.00253911	6.84846612732425e-06	0.142076	0.142076	0.00253911	0.364249	Vps35	Vps35_Promoter
232215	cg45936864_TC21	0.0293373	0.00086233	8.02869516179568e-08	0.633451	0.633451	0.00086233	0.802031	Vps35	Vps35_Promoter
232216	cg45936936_BC11	0.0145119	0.00220058	9.95355193047677e-08	0.041431	0.041431	0.00220058	0.197736	Orc6	Orc6_fiveUTR
232217	cg45936953_TC21	0.0607512	0.0107497	2.75434608692299e-09	0.00180238	0.00180238	0.0107497	0.0540465	Orc6	Orc6_Promoter
232218	cg45936974_BC21	0.395094	0.00785971	1.32970328743078e-07	0.762971	0.762971	0.00785971	0.880797	Orc6	Orc6_Intron
232219	cg45936987_BC11	0.107218	0.0256771	4.53168666587132e-06	0.0589671	0.0589671	0.0256771	0.234311	Orc6	Orc6_Intron
232220	cg45936993_BC21	0.944122	-0.00531586	1.22034182011439e-12	0.653673	0.653673	0.00531586	0.81514	Orc6	Orc6_Intron
232221	cg45937271_BC11	0.757082	-0.0408402	4.47437245979995e-11	0.0314533	0.0314533	0.0408402	0.173267	Mylk3	Mylk3_Intron
232222	cg45937276_TC21	0.936417	0.00214657	6.63318007330026e-14	0.780819	0.780819	0.00214657	0.890559	Mylk3	Mylk3_Intron
232223	cg45937276_TC22	0.947392	0.00442934	1.2258224717316e-13	0.605778	0.605778	0.00442934	0.783548	Mylk3	Mylk3_Intron
232224	cg45937304_BC21	0.523746	0.0128673	3.46617103626284e-10	0.392497	0.392497	0.0128673	0.62345	Mylk3	Mylk3_Exon
232225	cg45937405_BC21	0.52154	-0.00314312	5.33799607321996e-09	0.884225	0.884225	0.00314312	0.945678	Mylk3	Mylk3_Intron
232226	cg45937428_TC11	0.468269	0.0610526	9.85198747571176e-09	0.020181	0.020181	0.0610526	0.141659	Mylk3	Mylk3_fiveUTR
232227	cg45937430_TC21	0.449498	0.0202893	4.61635071756959e-09	0.28603	0.28603	0.0202893	0.527287	Mylk3	Mylk3_Intron
232228	cg45937466_TC11	0.966317	0.00342853	1.01669199347352e-15	0.442942	0.442942	0.00342853	0.664764	Mylk3	Mylk3_Intron
232229	cg45937550_TC21	0.100214	0.0257331	2.30806321158274e-07	0.00729414	0.00729414	0.0257331	0.091528	Mylk3	Mylk3_Intron
232230	cg45937553_BC21	0.328669	0.0361825	1.03073822238502e-07	0.114791	0.114791	0.0361825	0.326414	Mylk3	Mylk3_Intron
232231	cg45937602_BC11	0.487644	0.0108976	1.77039181157013e-09	0.532729	0.532729	0.0108976	0.732698	Mylk3	Mylk3_Promoter
232232	cg45937603_TC21	0.270664	-0.00185454	1.60797164882729e-09	0.84419	0.84419	0.00185454	0.925041	Mylk3	Mylk3_Promoter
232233	cg45937803_BC21	0.2152	0.040865	1.44019341813375e-08	0.00442858	0.00442858	0.040865	0.0753106	Mylk3	Mylk3_Intergenic_upstream
232234	cg45937863_TC21	0.681925	-0.0581652	3.10165719459888e-10	0.0147715	0.0147715	0.0581652	0.123182	4921524J17Rik	4921524J17Rik_Intron
232235	cg45937865_TC21	0.475635	0.0207149	2.05576015544356e-10	0.125275	0.125275	0.0207149	0.341416	4921524J17Rik	4921524J17Rik_Exon
232236	cg45937979_BC21	0.818891	0.00765433	3.7832283242757e-09	0.812672	0.812672	0.00765433	0.908068	4921524J17Rik	4921524J17Rik_Intron
232237	cg45938023_TC21	0.040728	0.00651452	8.53684802401667e-07	0.0957948	0.0957948	0.00651452	0.298398	4921524J17Rik	4921524J17Rik_Promoter
232238	cg45938065_BC21	0.0382163	0.0121221	7.93145424634368e-06	0.0287085	0.0287085	0.0121221	0.16603	4921524J17Rik	4921524J17Rik_fiveUTR
232239	cg45938099_TC21	0.0376128	0.0105011	3.45148804003102e-06	0.0291582	0.0291582	0.0105011	0.167226	4921524J17Rik	4921524J17Rik_Exon
232240	cg45938353_BC11	0.753079	-0.0211851	4.83798848175568e-12	0.0959939	0.0959939	0.0211851	0.298729	4921524J17Rik	4921524J17Rik_Intergenic_upstream
232241	cg45938372_TC21	0.188664	0.037859	1.8379073676747e-08	0.00398918	0.00398918	0.037859	0.0723244	4921524J17Rik	4921524J17Rik_Intergenic_upstream
232242	cg45938380_TC21	0.596041	-0.0229828	4.02833259334407e-10	0.204347	0.204347	0.0229828	0.441789	4921524J17Rik	4921524J17Rik_Intergenic_upstream
232243	cg45938390_BC11	0.408525	0.000247486	9.71491910168233e-09	0.989276	0.989276	0.000247486	0.995292	Gpt2	Gpt2_Intergenic_upstream
232244	cg45938418_TC21	0.738779	-0.0107293	1.48798463755299e-11	0.425963	0.425963	0.0107293	0.651306	Gpt2	Gpt2_Intergenic_upstream
232245	cg45938487_BC21	0.500629	-0.0262311	1.3694442949289e-08	0.289215	0.289215	0.0262311	0.530459	Gpt2	Gpt2_Intergenic_upstream
232246	cg45938499_TC21	0.510598	-0.0190096	1.07895249171742e-10	0.146722	0.146722	0.0190096	0.370652	Gpt2	Gpt2_Intergenic_upstream
232247	cg45938518_TC21	0.48053	-0.0242598	8.64425521365498e-11	0.0562833	0.0562833	0.0242598	0.228985	Gpt2	Gpt2_Intergenic_upstream
232248	cg45938623_BC11	0.0145334	0.00323937	9.26767123889195e-06	0.10149	0.10149	0.00323937	0.306887	Gpt2	Gpt2_Promoter
232249	cg45938633_TC21	0.0477997	0.00085673	2.00096791518369e-06	0.854519	0.854519	0.00085673	0.930263	Gpt2	Gpt2_Promoter
232250	cg45938634_TC11	0.131325	-0.0155895	1.25451159911743e-05	0.369464	0.369464	0.0155895	0.60377	Gpt2	Gpt2_Promoter
232251	cg45938699_BC21	0.0801021	2.92401134789387e-05	3.15588630872491e-07	0.996092	0.996092	2.92401134789387e-05	0.998349	Gpt2	Gpt2_Exon
232252	cg45938707_TC21	0.100057	0.0182412	4.30236835128906e-06	0.127603	0.127603	0.0182412	0.344474	Gpt2	Gpt2_Promoter
232253	cg45938708_TC21	0.234486	0.0396504	2.9586249340229e-09	0.0024497	0.0024497	0.0396504	0.0604248	Gpt2	Gpt2_Promoter
232254	cg45938729_TC11	0.419615	0.0150483	3.71346283161986e-09	0.375318	0.375318	0.0150483	0.608961	Gpt2	Gpt2_Intron
232255	cg45938737_BC21	0.790487	-0.0322396	4.64141373375187e-12	0.0263872	0.0263872	0.0322396	0.159756	Gpt2	Gpt2_Intron
232256	cg45938781_TC21	0.53832	-0.00345679	3.15620150188068e-10	0.816181	0.816181	0.00345679	0.91005	Gpt2	Gpt2_Intron
232257	cg45938974_BC21	0.302212	0.00145938	5.37678569188871e-08	0.933284	0.933284	0.00145938	0.96953	Gpt2	Gpt2_Intron
232258	cg45939097_TC11	0.660058	-0.00876191	4.79827706144392e-11	0.534373	0.534373	0.00876191	0.733935	Gpt2	Gpt2_threeUTR
232259	cg45939155_TC21	0.254893	0.00677012	7.88020444802711e-09	0.549116	0.549116	0.00677012	0.744562	Gpt2	Gpt2_Intergenic_downstream
232260	cg45939175_TC21	0.825128	-0.0251826	6.21033469848918e-11	0.190938	0.190938	0.0251826	0.426253	Gpt2	Gpt2_Intergenic_downstream
232261	cg45939226_TC21	0.828243	-0.0220054	9.64746998554868e-12	0.14397	0.14397	0.0220054	0.366816	Dnaja2	Dnaja2_threeUTR
232262	cg45939349_BC21	0.0714946	0.0101934	6.30365824055764e-09	0.0101516	0.0101516	0.0101934	0.105071	Dnaja2	Dnaja2_Promoter
232263	cg45939468_BC21	0.0339475	0.0162919	2.57768137916838e-07	0.0002371	0.0002371	0.0162919	0.0284838	Dnaja2	Dnaja2_Promoter
232264	cg45939752_TC21	0.682669	-0.0253264	4.03208144353916e-14	0.00152161	0.00152161	0.0253264	0.0511014	Dnaja2	Dnaja2_Exon
232265	cg45939779_BC11	0.689008	0.0171696	1.1716612664564e-10	0.316163	0.316163	0.0171696	0.556106	Dnaja2	Dnaja2_Intergenic_upstream
232266	cg45939789_TC21	0.815902	-0.0237976	2.96858895167096e-11	0.168003	0.168003	0.0237976	0.39763	Dnaja2	Dnaja2_Intron
232267	cg45940141_TC21	0.914795	-0.0328762	1.88633673883406e-13	0.00586281	0.00586281	0.0328762	0.0838643	Neto2	Neto2_Intron
232268	cg45940211_TC21	0.953369	-0.00249908	2.67060677847515e-15	0.616921	0.616921	0.00249908	0.791154	Neto2	Neto2_Intron
232269	cg45940212_TC11	0.887159	-0.0203718	2.7662291659861e-14	0.013442	0.013442	0.0203718	0.118232	Neto2	Neto2_Intron
232270	cg45940253_BC21	0.048101	0.00684585	4.1200983493903e-06	0.21668	0.21668	0.00684585	0.455823	Neto2	Neto2_Promoter
232271	cg45940288_BC11	0.00746201	0.000801046	1.78487309162931e-07	0.148933	0.148933	0.000801046	0.373548	Neto2	Neto2_Promoter
232272	cg45940389_TC21	0.260892	0.0272062	3.41652379739757e-09	0.0270644	0.0270644	0.0272062	0.161689	Neto2	Neto2_Promoter
232273	cg45940396_BC21	0.305837	0.00752302	1.79853954688605e-07	0.721505	0.721505	0.00752302	0.85639	Neto2	Neto2_Promoter
232274	cg45940397_TC21	0.391525	-0.0109967	1.25439509441098e-08	0.55337	0.55337	0.0109967	0.747477	Neto2	Neto2_Promoter
232275	cg45940559_BC21	0.567018	-0.00810859	1.92269843283004e-09	0.690634	0.690634	0.00810859	0.837719	Itfg1	Itfg1_Intron
232276	cg45940560_TC21	0.605025	0.00833201	1.18738259265463e-08	0.767324	0.767324	0.00833201	0.883024	Itfg1	Itfg1_Intron
232277	cg45941083_TC21	0.875215	-0.0176456	1.00535717721839e-11	0.254598	0.254598	0.0176456	0.496323	Itfg1	Itfg1_Intron
232278	cg45941175_TC21	0.0243703	0.00418261	3.22511939437308e-07	0.0489517	0.0489517	0.00418261	0.214182	Phkb	Phkb_Promoter
232279	cg45941176_BC11	0.0240595	0.000326487	3.69701316612079e-08	0.804289	0.804289	0.000326487	0.903575	Phkb	Phkb_Promoter
232280	cg45941181_TC21	0.0922846	-0.00288479	5.16544436021872e-07	0.697857	0.697857	0.00288479	0.842065	Phkb	Phkb_Promoter
232281	cg45941189_BC11	0.966849	0.003041	6.60540855551172e-17	0.322148	0.322148	0.003041	0.561624	Phkb	Phkb_Intron
232282	cg45941191_TC21	0.913453	-0.0266805	2.87192089030224e-11	0.165738	0.165738	0.0266805	0.394889	Phkb	Phkb_Intron
232283	cg45941264_TC21	0.875031	0.00340174	5.33408125855417e-14	0.628439	0.628439	0.00340174	0.798809	Phkb	Phkb_Exon
232284	cg45941270_BC11	0.980892	-0.00168023	1.1169823948586e-19	0.192024	0.192024	0.00168023	0.427582	Phkb	Phkb_Exon
232285	cg45942116_BC21	0.93975	0.0203927	2.14940114963246e-15	0.00290622	0.00290622	0.0203927	0.0642948	Phkb	Phkb_Intron
232286	cg45942167_TC21	0.961333	0.000713021	1.60234538176728e-16	0.831163	0.831163	0.000713021	0.918225	Phkb	Phkb_Intron
232287	cg45942388_TC21	0.921813	0.0212232	7.09907598779086e-13	0.0772283	0.0772283	0.0212232	0.267444	Phkb	Phkb_Intron
232288	cg45943404_TC21	0.668488	-0.0278539	6.98261989802257e-13	0.00712204	0.00712204	0.0278539	0.0907455	Phkb	Phkb_Intergenic_downstream
232289	cg45943593_TC11	0.807764	0.0125376	4.94499071048042e-12	0.325468	0.325468	0.0125376	0.564677	Phkb	Phkb_Intergenic_downstream
232290	cg45943600_BC21	0.758647	-0.0144686	1.21646225659823e-13	0.0631486	0.0631486	0.0144686	0.242432	Phkb	Phkb_Intergenic_downstream
232291	cg45943608_TC21	0.540047	0.0156144	6.33927458001314e-11	0.213742	0.213742	0.0156144	0.452765	Phkb	Phkb_Intergenic_downstream
232292	cg45944004_TC11	0.507545	-0.0127791	4.42619746435119e-10	0.397186	0.397186	0.0127791	0.627483	Abcc12	Abcc12_Intergenic_downstream
232293	cg45944193_TC21	0.755023	-0.0403822	1.11658968304802e-11	0.0141944	0.0141944	0.0403822	0.120986	Abcc12	Abcc12_Intergenic_downstream
232294	cg45944211_TC21	0.482819	-0.0437982	6.33948505935371e-08	0.155481	0.155481	0.0437982	0.382158	Abcc12	Abcc12_Intergenic_downstream
232295	cg45944291_TC21	0.8333	-0.000612803	9.68332911958883e-14	0.932426	0.932426	0.000612803	0.96921	Abcc12	Abcc12_Intergenic_downstream
232296	cg45944307_BC21	0.514444	-0.0230387	6.31015325695107e-11	0.0717643	0.0717643	0.0230387	0.257719	Abcc12	Abcc12_Intergenic_downstream
232297	cg45944820_TC21	0.955391	0.00482436	3.6962638095356e-14	0.510915	0.510915	0.00482436	0.71676	Abcc12	Abcc12_Intergenic_downstream
232298	cg45945115_BC21	0.412312	-0.00563353	1.20111699556956e-09	0.684231	0.684231	0.00563353	0.833835	Abcc12	Abcc12_Intergenic_downstream
232299	cg45945138_BC21	0.642532	-0.0276658	2.48753177434669e-11	0.0527559	0.0527559	0.0276658	0.221986	Abcc12	Abcc12_Intergenic_downstream
232300	cg45945266_BC11	0.401489	0.0349868	1.00439182804774e-08	0.0863839	0.0863839	0.0349868	0.283024	Abcc12	Abcc12_Intron
232301	cg45945273_TC21	0.762135	-0.0395955	7.60218994975141e-11	0.0478677	0.0478677	0.0395955	0.211839	Abcc12	Abcc12_Intron
232302	cg45945410_TC21	0.697663	-0.0102369	1.46823204092471e-11	0.420573	0.420573	0.0102369	0.646935	Abcc12	Abcc12_Intron
232303	cg45945466_TC21	0.633874	-0.0539353	3.3505654618705e-09	0.056671	0.056671	0.0539353	0.229747	Abcc12	Abcc12_threeUTR
232304	cg45945835_TC21	0.76599	-0.0238707	3.08986753654553e-13	0.0160313	0.0160313	0.0238707	0.127557	Abcc12	Abcc12_Intron
232305	cg45946066_TC21	0.803314	-0.0149955	4.03229792678488e-14	0.0393207	0.0393207	0.0149955	0.192744	Abcc12	Abcc12_fiveUTR
232306	cg45946071_BC11	0.771202	0.00574141	1.31229716116673e-09	0.826044	0.826044	0.00574141	0.915411	Abcc12	Abcc12_Intron
232307	cg45946137_TC21	0.528355	0.00102693	8.1075648306971e-09	0.964699	0.964699	0.00102693	0.984216	Abcc12	Abcc12_Intron
232308	cg45946151_TC21	0.590188	-0.061357	1.45275260448103e-08	0.0586922	0.0586922	0.061357	0.233768	Abcc12	Abcc12_Promoter
232309	cg45946152_BC21	0.880346	-0.000536106	8.43163151060946e-13	0.95889	0.95889	0.000536106	0.981528	Abcc12	Abcc12_Promoter
232310	cg45946179_TC11	0.976684	0.00379568	2.80171949200888e-19	0.0239125	0.0239125	0.00379568	0.152768	Abcc12	Abcc12_Promoter
232311	cg45946222_TC21	0.424136	0.0221469	1.61364236356504e-11	0.0198383	0.0198383	0.0221469	0.140523	Abcc12	Abcc12_Promoter
232312	cg45946288_BC21	0.868449	-0.00528692	6.86434033477242e-11	0.784125	0.784125	0.00528692	0.892466	Abcc12	Abcc12_Intergenic_upstream
232313	cg45946323_TC11	0.871225	-0.00663719	4.36591672175601e-12	0.613624	0.613624	0.00663719	0.788898	Abcc12	Abcc12_Intergenic_upstream
232314	cg45946323_TO11	0.790545	-0.0539163	5.84628645778934e-13	0.00040256	0.00040256	0.0539163	0.0331368	Abcc12	Abcc12_Intergenic_upstream
232315	cg45946323_TO21	0.955459	-0.000698749	6.28942288071464e-14	0.928538	0.928538	0.000698749	0.967368	Abcc12	Abcc12_Intergenic_upstream
232316	cg45946512_BC11	0.0166336	-0.000806282	2.7727549554114e-06	0.638887	0.638887	0.000806282	0.805563	Lonp2	Lonp2_Promoter
232317	cg45946535_BC21	0.0712788	-0.000602732	1.20046809924868e-07	0.896195	0.896195	0.000602732	0.951629	Lonp2	Lonp2_fiveUTR
232318	cg45946546_BC11	0.00905659	0.00290554	1.5688511527648e-07	0.00167984	0.00167984	0.00290554	0.0527994	Lonp2	Lonp2_Exon
232319	cg45946581_TC21	0.375112	-0.0321796	7.91359214303487e-09	0.0817455	0.0817455	0.0321796	0.275504	Lonp2	Lonp2_Intron
232320	cg45946793_BC21	0.883979	-0.0303832	3.77174263220348e-14	0.0022079	0.0022079	0.0303832	0.0583101	Lonp2	Lonp2_Intron
232321	cg45946794_BC11	0.92269	-0.0349219	1.20677735184021e-12	0.0160575	0.0160575	0.0349219	0.127638	Lonp2	Lonp2_Intron
232322	cg45946852_BC21	0.88389	0.00266237	1.09305728847226e-13	0.733898	0.733898	0.00266237	0.863746	Lonp2	Lonp2_Exon
232323	cg45946869_BC21	0.879062	0.00205866	2.93151476534498e-13	0.818016	0.818016	0.00205866	0.911136	Lonp2	Lonp2_Intron
232324	cg45947058_TC21	0.556943	0.0112685	2.0373598327476e-09	0.578718	0.578718	0.0112685	0.764771	Lonp2	Lonp2_Intron
232325	cg45947102_TC21	0.874944	-0.0057064	1.03945537577143e-11	0.701417	0.701417	0.0057064	0.844248	Lonp2	Lonp2_Intron
232326	cg45947211_TC21	0.43085	-0.0088187	5.73036020579493e-08	0.726304	0.726304	0.0088187	0.859145	Lonp2	Lonp2_Intron
232327	cg45947281_BC21	0.127629	0.00155026	0.000255803	0.952709	0.952709	0.00155026	0.978515	Siah1a	Siah1a_Intron
232328	cg45947312_BC21	0.537894	-0.00436949	4.19131264488566e-10	0.777875	0.777875	0.00436949	0.888863	Siah1a	Siah1a_Intron
232329	cg45947355_TC21	0.266417	0.00655128	5.11888456041274e-08	0.669752	0.669752	0.00655128	0.825002	Siah1a	Siah1a_Intron
232330	cg45947389_BC21	0.295245	0.0170906	4.27632607044697e-06	0.599941	0.599941	0.0170906	0.779646	Siah1a	Siah1a_Intron
232331	cg45947416_BC21	0.0384923	0.00563325	7.04925213305983e-06	0.23836	0.23836	0.00563325	0.479411	Siah1a	Siah1a_Promoter
232332	cg45947419_BC21	0.0451441	-0.00292923	3.48554592409861e-06	0.545896	0.545896	0.00292923	0.742194	Siah1a	Siah1a_Promoter
232333	cg45947574_BC21	0.0747727	0.000938635	1.25743899957726e-06	0.890582	0.890582	0.000938635	0.948741	Gm10638	Gm10638_Exon
232334	cg45947680_TC21	0.297161	0.0220266	2.12568757975099e-09	0.0717407	0.0717407	0.0220266	0.257672	Siah1a	Siah1a_Intergenic_upstream
232335	cg45947702_BC11	0.253312	0.015908	8.73641303380347e-07	0.47614	0.47614	0.015908	0.690705	Siah1a	Siah1a_Intergenic_upstream
232336	cg45947795_TC21	0.821241	-0.0311927	4.39558888798037e-12	0.0338444	0.0338444	0.0311927	0.179273	Siah1a	Siah1a_Intergenic_upstream
232337	cg45947802_TC21	0.627452	0.010958	1.06977353630786e-11	0.322047	0.322047	0.010958	0.561528	Siah1a	Siah1a_Intergenic_upstream
232338	cg45947824_BC21	0.731128	-0.000721056	2.60474252091518e-12	0.943364	0.943364	0.000721056	0.97427	Siah1a	Siah1a_Intergenic_upstream
232339	cg45947869_BC21	0.926647	0.00110817	2.56383730279361e-12	0.931201	0.931201	0.00110817	0.968585	Siah1a	Siah1a_Intergenic_upstream
232340	cg45947922_TC21	0.888459	-0.00164848	2.19441875588916e-14	0.791885	0.791885	0.00164848	0.896574	Siah1a	Siah1a_Intergenic_upstream
232341	cg45948005_TC21	0.195624	0.0339266	1.99866680278545e-06	0.108169	0.108169	0.0339266	0.316978	Siah1a	Siah1a_Intergenic_upstream
232342	cg45948071_BC11	0.488214	0.0274621	1.33471651705502e-10	0.0480518	0.0480518	0.0274621	0.21228	Siah1a	Siah1a_Intergenic_upstream
232343	cg45948307_BC21	0.345762	0.0185204	3.31166528510745e-09	0.193754	0.193754	0.0185204	0.429552	N4bp1	N4bp1_Intron
232344	cg45948321_TC21	0.63593	0.0241734	1.81799706833034e-09	0.302958	0.302958	0.0241734	0.543751	N4bp1	N4bp1_Intron
232345	cg45948343_TC21	0.640282	-0.0648004	1.01428505697901e-10	0.00288165	0.00288165	0.0648004	0.0640442	N4bp1	N4bp1_Intron
232346	cg45948598_BC21	0.704695	-0.0558856	8.09314352087121e-09	0.103396	0.103396	0.0558856	0.309784	N4bp1	N4bp1_Intron
232347	cg45948731_TC21	0.474536	-0.0524559	4.51079797959473e-09	0.0251263	0.0251263	0.0524559	0.156227	N4bp1	N4bp1_Intron
232348	cg45948762_TC21	0.550378	-0.0304563	2.55261339773792e-09	0.167086	0.167086	0.0304563	0.396529	N4bp1	N4bp1_Intron
232349	cg45948813_TC11	0.17047	-0.00645963	1.7103097168439e-07	0.582695	0.582695	0.00645963	0.767547	N4bp1	N4bp1_Intron
232350	cg45948909_BC21	0.405869	0.0020691	2.41673527996639e-08	0.921003	0.921003	0.0020691	0.963708	N4bp1	N4bp1_Intron
232351	cg45948956_TC11	0.00965575	0.000610878	4.4273873433352e-07	0.430004	0.430004	0.000610878	0.654412	N4bp1	N4bp1_Promoter
232352	cg45949056_BC21	0.0338372	-0.00638167	3.28309999430615e-07	0.0350392	0.0350392	0.00638167	0.182385	N4bp1	N4bp1_Promoter
232353	cg45949059_BC11	0.814456	-0.0106196	2.52573865616573e-13	0.216359	0.216359	0.0106196	0.455493	N4bp1	N4bp1_Exon
232354	cg45949150_BC21	0.896872	-0.011212	2.75225447725e-13	0.239049	0.239049	0.011212	0.480142	N4bp1	N4bp1_Intergenic_upstream
232355	cg45949211_BC21	0.424089	-0.0181584	1.15246436697627e-08	0.368776	0.368776	0.0181584	0.603214	N4bp1	N4bp1_Intergenic_upstream
232356	cg45949221_TC21	0.0385668	-0.00396716	1.06170378931113e-08	0.0522271	0.0522271	0.00396716	0.220916	N4bp1	N4bp1_Exon
232357	cg45949361_TC21	0.753042	-0.000367265	9.72178325707124e-12	0.976779	0.976779	0.000367265	0.989618	N4bp1	N4bp1_Intron
232358	cg45949420_TC21	0.789556	-0.0342824	3.69102242018945e-12	0.0177118	0.0177118	0.0342824	0.133112	N4bp1	N4bp1_Intergenic_upstream
232359	cg45949431_TC21	0.334066	-0.00238891	2.91058053620729e-09	0.850561	0.850561	0.00238891	0.92828	N4bp1	N4bp1_Exon
232360	cg45949432_TC11	0.343599	0.0195024	5.62601379978485e-11	0.029302	0.029302	0.0195024	0.16764	N4bp1	N4bp1_Exon
232361	cg45949564_TC11	0.844885	0.000102072	2.41429639880149e-11	0.994949	0.994949	0.000102072	0.997879	N4bp1	N4bp1_Intergenic_upstream
232362	cg45949565_TC21	0.775554	0.00223313	3.66045542588167e-10	0.918586	0.918586	0.00223313	0.962505	N4bp1	N4bp1_Intergenic_upstream
232363	cg45949572_BC21	0.359393	-0.00142992	1.1484531873191e-09	0.90458	0.90458	0.00142992	0.955665	N4bp1	N4bp1_Intergenic_upstream
232364	cg45949768_TC21	0.462322	0.0202909	9.06234753975213e-09	0.342025	0.342025	0.0202909	0.579767	N4bp1	N4bp1_Intergenic_upstream
232365	cg45950291_BC11	0.0232159	0.00755742	1.29774281863952e-06	0.00783648	0.00783648	0.00755742	0.0942	N4bp1	N4bp1_Intergenic_upstream
232366	cg45950384_BC21	0.925882	-0.00448092	6.36788104636633e-14	0.558571	0.558571	0.00448092	0.751187	Gm10637	Gm10637_Exon
232367	cg45950407_BC21	0.866548	-0.018549	2.10186298877364e-11	0.274443	0.274443	0.018549	0.516255	Gm10637	Gm10637_Exon
232368	cg45950617_TC21	0.493385	-0.0171461	1.36016488354046e-11	0.0797045	0.0797045	0.0171461	0.27187	Gm10637	Gm10637_Intergenic_downstream
232369	cg45950723_TC21	0.679573	-0.0178316	6.86254489676594e-11	0.259456	0.259456	0.0178316	0.501349	Gm10637	Gm10637_Intergenic_downstream
232370	cg45950724_TC21	0.546505	-0.0049358	3.17757308111691e-10	0.744435	0.744435	0.0049358	0.870054	Gm10637	Gm10637_Intergenic_downstream
232371	cg45950781_BC11	0.809622	-0.0400445	1.25365333058382e-12	0.00457527	0.00457527	0.0400445	0.0761871	Gm10637	Gm10637_Exon
232372	cg45950911_BC21	0.690478	-0.0344161	3.77263604487585e-11	0.0387064	0.0387064	0.0344161	0.191318	Gm10637	Gm10637_Intron
232373	cg45950912_BC21	0.606496	-0.00839338	2.44154189718981e-11	0.477532	0.477532	0.00839338	0.691666	Gm10637	Gm10637_Intron
232374	cg45950914_TC21	0.494791	-0.00659686	4.41707996024707e-11	0.527908	0.527908	0.00659686	0.729341	Gm10637	Gm10637_Intron
232375	cg45951318_BC21	0.705941	-0.0974042	6.38929019850619e-10	0.00223943	0.00223943	0.0974042	0.0585826	Gm10637	Gm10637_Intron
232376	cg45951322_BC21	0.26692	0.0122724	7.4821732563488e-09	0.308717	0.308717	0.0122724	0.549321	Gm10637	Gm10637_Intron
232377	cg45951622_BC21	0.454845	0.0016758	1.0491296813839e-10	0.875774	0.875774	0.0016758	0.941191	Gm10637	Gm10637_Promoter
232378	cg45951623_BC21	0.507177	0.0115651	2.50572142466343e-10	0.405054	0.405054	0.0115651	0.634067	Gm10637	Gm10637_Promoter
232379	cg45951659_TC21	0.779263	-0.00999346	2.95771794690715e-11	0.520466	0.520466	0.00999346	0.723946	Gm10637	Gm10637_Promoter
232380	cg45951661_BC21	0.701423	-0.0178389	6.8120563683817e-12	0.141905	0.141905	0.0178389	0.364	Gm10637	Gm10637_Exon
232381	cg45951765_BC21	0.2167	0.00633071	5.03085795485508e-08	0.612497	0.612497	0.00633071	0.788109	Gm10637	Gm10637_Intron
232382	cg45951786_TC21	0.607322	-0.00724614	4.21043089679511e-09	0.766071	0.766071	0.00724614	0.882445	Gm10637	Gm10637_Intron
232383	cg45951996_BC21	0.285866	0.0420455	4.07140556862257e-10	0.00108662	0.00108662	0.0420455	0.0455956	Gm10637	Gm10637_Intron
232384	cg45952243_BC21	0.71124	-0.00806578	1.0437132335164e-11	0.509884	0.509884	0.00806578	0.715991	Gm10637	Gm10637_Intron
232385	cg45952400_TC21	0.4605	-0.00686263	6.52179738189719e-10	0.629158	0.629158	0.00686263	0.799287	Gm10637	Gm10637_Intron
232386	cg45952775_TC21	0.557647	0.0168588	2.50695540648112e-11	0.146517	0.146517	0.0168588	0.370396	Gm2694	Gm2694_Intergenic_upstream
232387	cg45952874_TC21	0.80136	-0.0192687	2.25769372689547e-10	0.374581	0.374581	0.0192687	0.60829	Gm2694	Gm2694_Intergenic_upstream
232388	cg45953075_BC21	0.922492	-0.0164544	6.28697999232014e-15	0.0161341	0.0161341	0.0164544	0.127918	Gm2694	Gm2694_Exon
232389	cg45953197_TC21	0.73135	-0.0166227	4.66074030906548e-12	0.162377	0.162377	0.0166227	0.390761	Gm2694	Gm2694_Intron
232390	cg45953237_BC21	0.766005	0.0121805	2.14012317532858e-11	0.408813	0.408813	0.0121805	0.637184	Gm2694	Gm2694_Exon
232391	cg45953238_TC21	0.577804	-0.0160005	7.1257851685709e-11	0.238668	0.238668	0.0160005	0.479729	Gm2694	Gm2694_Exon
232392	cg45953382_BC21	0.895287	0.0130308	4.64795415127836e-13	0.207068	0.207068	0.0130308	0.444905	Gm2694	Gm2694_Intergenic_upstream
232393	cg45953741_BC21	0.614987	-0.0225017	9.65041957466717e-12	0.057879	0.057879	0.0225017	0.232176	Gm2694	Gm2694_Promoter
232394	cg45953785_BC21	0.494087	0.00307765	1.36080880912171e-11	0.724354	0.724354	0.00307765	0.85805	Gm2694	Gm2694_Promoter
232395	cg45953787_TC11	0.952455	0.00630808	4.95914328315963e-16	0.136514	0.136514	0.00630808	0.356725	Gm2694	Gm2694_Exon
232396	cg45953801_TC21	0.521534	-0.0137704	5.91597822740258e-11	0.247619	0.247619	0.0137704	0.48916	Gm2694	Gm2694_Promoter
232397	cg45953802_BC11	0.603134	0.000990171	1.31894837354966e-10	0.946212	0.946212	0.000990171	0.975649	Gm2694	Gm2694_Promoter
232398	cg45953836_TC21	0.509919	-0.0251344	2.97656896866788e-10	0.103918	0.103918	0.0251344	0.310533	Gm2694	Gm2694_Intron
232399	cg45953846_TC21	0.619758	-0.0166432	1.15488916724719e-10	0.281915	0.281915	0.0166432	0.523376	Gm2694	Gm2694_Intron
232400	cg45953886_TC21	0.10372	0.0140458	5.49111738575235e-07	0.12593	0.12593	0.0140458	0.342281	Gm2694	Gm2694_threeUTR
232401	cg45953896_BC11	0.0267395	0.0170466	0.000443666	0.0214738	0.0214738	0.0170466	0.145719	Gm2694	Gm2694_threeUTR
232402	cg45953919_BC11	0.0654377	0.0175984	0.000130483	0.173407	0.173407	0.0175984	0.404589	Gm2694	Gm2694_threeUTR
232403	cg45953920_TC11	0.0367835	0.00102688	5.79493540526403e-05	0.863291	0.863291	0.00102688	0.934851	Gm2694	Gm2694_threeUTR
232404	cg45953969_BC21	0.0814697	0.0330323	6.52398107344516e-07	0.00144392	0.00144392	0.0330323	0.0503168	Gm2694	Gm2694_Exon
232405	cg45954043_BC21	0.0812036	0.00689804	4.43416842146462e-08	0.160531	0.160531	0.00689804	0.388519	Gm2694	Gm2694_Exon
232406	cg45954050_TC21	0.0530214	0.00820679	1.37973146248481e-06	0.126295	0.126295	0.00820679	0.342725	Gm2694	Gm2694_Exon
232407	cg45954195_BC21	0.0709218	0.0294376	3.48891137641832e-06	0.00481841	0.00481841	0.0294376	0.0776329	Gm2694	Gm2694_Exon
232408	cg45954223_BC21	0.158165	0.0114597	2.84960409235899e-09	0.0873085	0.0873085	0.0114597	0.28455	Gm2694	Gm2694_Intron
232409	cg45954231_BC21	0.547346	-0.00820925	9.91078356656999e-10	0.646859	0.646859	0.00820925	0.810723	Gm2694	Gm2694_Intron
232410	cg45954266_TC11	0.543715	-0.0341709	7.98992219000518e-11	0.0237956	0.0237956	0.0341709	0.152493	Gm2694	Gm2694_Intron
232411	cg45954280_TC11	0.951395	-0.0389166	2.39953702516368e-12	0.0175675	0.0175675	0.0389166	0.132688	Gm2694	Gm2694_Intron
232412	cg45954412_BC21	0.411289	-0.00896491	1.61677411362951e-09	0.537455	0.537455	0.00896491	0.73616	Gm2694	Gm2694_Exon
232413	cg45954415_BC21	0.577903	0.0148484	2.12612778236108e-10	0.340792	0.340792	0.0148484	0.578651	Gm2694	Gm2694_Intron
232414	cg45954467_TC21	0.448037	-0.00071696	3.48838460794693e-10	0.954374	0.954374	0.00071696	0.979366	Gm2694	Gm2694_Exon
232415	cg45954469_BC21	0.565535	-0.0171768	4.44562221577137e-09	0.460212	0.460212	0.0171768	0.678368	Gm2694	Gm2694_Intron
232416	cg45954494_TC21	0.78961	-0.024739	2.31386196600535e-11	0.130685	0.130685	0.024739	0.348788	Gm2694	Gm2694_Exon
232417	cg45954495_TC21	0.677	-0.0139822	5.43579266180837e-13	0.0950583	0.0950583	0.0139822	0.297295	Gm2694	Gm2694_Exon
232418	cg45954501_BC21	0.438875	-0.00264676	1.16841888926875e-10	0.801346	0.801346	0.00264676	0.902049	Gm2694	Gm2694_Exon
232419	cg45954535_TC21	0.792626	-0.0210101	4.10817886740382e-14	0.00896596	0.00896596	0.0210101	0.0996733	Gm2694	Gm2694_Intron
232420	cg45954996_BC21	0.826767	-0.0316792	2.5220541630454e-12	0.0238562	0.0238562	0.0316792	0.152641	4933402J07Rik	4933402J07Rik_Intergenic_upstream
232421	cg45955063_BC21	0.844635	0.00636543	7.38810654512744e-11	0.737544	0.737544	0.00636543	0.865938	4933402J07Rik	4933402J07Rik_Promoter
232422	cg45955064_TC21	0.594372	0.0048732	8.45272418938445e-10	0.796702	0.796702	0.0048732	0.899324	4933402J07Rik	4933402J07Rik_Promoter
232423	cg45955146_TC21	0.326507	0.0399245	5.9052506564156e-09	0.0193896	0.0193896	0.0399245	0.138889	4933402J07Rik	4933402J07Rik_Intron
232424	cg45955305_TC21	0.748803	0.00113975	2.37256264504239e-12	0.911548	0.911548	0.00113975	0.958998	4933402J07Rik	4933402J07Rik_Intron
232425	cg45955306_BC11	0.72643	-0.0371489	1.07863179620027e-14	6.85881256729003e-05	6.85881256729003e-05	0.0371489	0.0210997	4933402J07Rik	4933402J07Rik_Exon
232426	cg45955442_TC21	0.863644	-0.0340716	1.12653698807067e-10	0.129381	0.129381	0.0340716	0.346988	4933402J07Rik	4933402J07Rik_Intergenic_downstream
232427	cg45955575_BC21	0.54457	-0.0242216	6.39773128843431e-11	0.0737617	0.0737617	0.0242216	0.261303	4933402J07Rik	4933402J07Rik_Intergenic_downstream
232428	cg45955684_BC11	0.809013	-0.00811382	9.83402081291764e-14	0.270634	0.270634	0.00811382	0.512435	4933402J07Rik	4933402J07Rik_Intergenic_downstream
232429	cg45955926_BC21	0.54055	-0.027678	3.51139705844829e-10	0.0998614	0.0998614	0.027678	0.304429	4933402J07Rik	4933402J07Rik_Intergenic_downstream
232430	cg45956101_BC21	0.425265	-0.00205446	2.26392947099334e-11	0.79882	0.79882	0.00205446	0.900511	4933402J07Rik	4933402J07Rik_Intergenic_downstream
232431	cg45956125_BC21	0.371956	0.0378799	5.0615770017523e-09	0.0369301	0.0369301	0.0378799	0.187151	4933402J07Rik	4933402J07Rik_Intergenic_downstream
232432	cg45956128_BC21	0.172965	0.0254312	2.54438614970111e-07	0.0728379	0.0728379	0.0254312	0.259582	4933402J07Rik	4933402J07Rik_Intergenic_downstream
232433	cg45956135_BC11	0.300049	0.0527321	1.60014870219931e-07	0.0307705	0.0307705	0.0527321	0.171575	4933402J07Rik	4933402J07Rik_Intergenic_downstream
232434	cg45956183_BC21	0.38879	0.074203	1.26611084700765e-08	0.00391687	0.00391687	0.074203	0.0718003	Zfp423	Zfp423_threeUTR
232435	cg45956195_TC21	0.381249	0.0392548	3.5388236614055e-10	0.00665025	0.00665025	0.0392548	0.0884236	Zfp423	Zfp423_Intron
232436	cg45956198_TC11	0.524549	0.0273053	4.44154274485794e-10	0.104709	0.104709	0.0273053	0.311773	Zfp423	Zfp423_Intron
232437	cg45956535_BC21	0.7376	0.00325543	1.41015282604594e-12	0.729662	0.729662	0.00325543	0.861214	Zfp423	Zfp423_Intron
232438	cg45956564_TC11	0.27396	0.0446839	5.3690008531038e-07	0.0739633	0.0739633	0.0446839	0.261664	Zfp423	Zfp423_Intron
232439	cg45956593_TC21	0.770384	-0.000327168	4.7205719924117e-13	0.968846	0.968846	0.000327168	0.986062	Zfp423	Zfp423_Intron
232440	cg45956634_BC21	0.820007	0.00495708	3.2376477823234e-10	0.827355	0.827355	0.00495708	0.916183	Zfp423	Zfp423_Intron
232441	cg45956635_BC21	0.604364	0.00445824	1.27537538109288e-10	0.761438	0.761438	0.00445824	0.879883	Zfp423	Zfp423_Intron
232442	cg45956667_BC11	0.695186	0.0314149	4.10370163285242e-12	0.0158935	0.0158935	0.0314149	0.127048	Zfp423	Zfp423_Intron
232443	cg45956686_BC21	0.414616	0.0212346	1.18572706688171e-08	0.290136	0.290136	0.0212346	0.531366	Zfp423	Zfp423_Intron
232444	cg45956721_BC21	0.438217	0.0172808	2.01841596586981e-09	0.29328	0.29328	0.0172808	0.534551	Zfp423	Zfp423_Intron
232445	cg45956815_TC21	0.524497	-0.00937694	1.24582536744494e-11	0.321314	0.321314	0.00937694	0.560801	Zfp423	Zfp423_Intron
232446	cg45956823_BC21	0.725578	-0.0226667	4.49183203242547e-12	0.067853	0.067853	0.0226667	0.25089	Zfp423	Zfp423_Intron
232447	cg45956862_TC11	0.790804	-0.0360609	4.27648168245098e-10	0.144781	0.144781	0.0360609	0.367959	Zfp423	Zfp423_Intron
232448	cg45956865_BC21	0.783105	0.0163232	1.05746741229424e-11	0.243418	0.243418	0.0163232	0.484682	Zfp423	Zfp423_Intron
232449	cg45956914_TC21	0.724669	0.00449533	2.15411263817988e-10	0.812527	0.812527	0.00449533	0.907998	Zfp423	Zfp423_Intron
232450	cg45956929_BC21	0.477434	0.0274771	7.32885926729004e-09	0.210664	0.210664	0.0274771	0.448913	Zfp423	Zfp423_Intron
232451	cg45956937_BC21	0.441384	0.0322273	2.18006515913412e-10	0.0231874	0.0231874	0.0322273	0.150785	Zfp423	Zfp423_Intron
232452	cg45956957_BC21	0.863881	0.00457999	2.40750216636675e-12	0.70087	0.70087	0.00457999	0.843935	Zfp423	Zfp423_Intron
232453	cg45957065_BC21	0.589748	-0.0539319	1.17624058021587e-09	0.0247961	0.0247961	0.0539319	0.155288	Zfp423	Zfp423_Intron
232454	cg45957324_TC21	0.792266	-0.0504067	1.88357981099005e-12	0.00160931	0.00160931	0.0504067	0.0520953	Zfp423	Zfp423_Intron
232455	cg45957333_BC21	0.817389	-0.00084746	3.34135384209399e-12	0.942544	0.942544	0.00084746	0.97392	Zfp423	Zfp423_Intron
232456	cg45957337_TC21	0.939112	-0.00295975	8.36689696650332e-13	0.789951	0.789951	0.00295975	0.895559	Zfp423	Zfp423_Intron
232457	cg45957391_BC21	0.314783	0.0233965	1.34262022266868e-09	0.0574433	0.0574433	0.0233965	0.23131	Zfp423	Zfp423_Intron
232458	cg45957417_BC21	0.81153	-0.0305705	8.63785801338126e-10	0.259908	0.259908	0.0305705	0.501765	Zfp423	Zfp423_Intron
232459	cg45957468_BC11	0.410481	0.00500225	5.44468536872918e-10	0.684529	0.684529	0.00500225	0.834013	Zfp423	Zfp423_Intron
232460	cg45957554_TC11	0.756333	-0.00802528	7.1266020274203e-12	0.514765	0.514765	0.00802528	0.719717	Zfp423	Zfp423_Intron
232461	cg45957758_TC11	0.816031	-0.00304646	1.42353082928591e-11	0.833171	0.833171	0.00304646	0.919167	Zfp423	Zfp423_Exon
232462	cg45957769_TC21	0.863532	0.00500364	5.52204345015885e-11	0.787916	0.787916	0.00500364	0.894443	Zfp423	Zfp423_Exon
232463	cg45957776_BC21	0.848644	-0.0225229	2.6152619239143e-13	0.0284195	0.0284195	0.0225229	0.165228	Zfp423	Zfp423_Exon
232464	cg45957779_TC21	0.827075	0.0330205	4.39788871792072e-11	0.0869195	0.0869195	0.0330205	0.283936	Zfp423	Zfp423_Exon
232465	cg45957880_TC21	0.6046	0.00527652	2.69377378026814e-09	0.816276	0.816276	0.00527652	0.910088	Zfp423	Zfp423_Exon
232466	cg45957911_TC21	0.296155	-0.00518027	5.77733188389647e-08	0.764813	0.764813	0.00518027	0.881764	Zfp423	Zfp423_Intron
232467	cg45958015_BC21	0.654885	0.0223319	1.58662356122426e-09	0.343003	0.343003	0.0223319	0.580611	Zfp423	Zfp423_Intron
232468	cg45958038_BC21	0.502105	-0.00598936	1.85834478270289e-10	0.643355	0.643355	0.00598936	0.808556	Zfp423	Zfp423_Intron
232469	cg45958137_BC21	0.503343	0.0368344	1.24715089467964e-08	0.148589	0.148589	0.0368344	0.373152	Zfp423	Zfp423_Intron
232470	cg45958142_TC21	0.423893	0.0256874	1.19616115621768e-07	0.364358	0.364358	0.0256874	0.599395	Zfp423	Zfp423_Intron
232471	cg45958146_BC11	0.502627	0.0285877	3.16437059736428e-08	0.306402	0.306402	0.0285877	0.547121	Zfp423	Zfp423_Intron
232472	cg45958149_BC21	0.314644	0.0273661	2.09360099598909e-08	0.11649	0.11649	0.0273661	0.32881	Zfp423	Zfp423_Intron
232473	cg45958162_TC21	0.2969	0.0176903	2.0575606871935e-08	0.258537	0.258537	0.0176903	0.500371	Zfp423	Zfp423_Intron
232474	cg45958164_TC21	0.29754	0.00082556	2.37664487498761e-10	0.916552	0.916552	0.00082556	0.961449	Zfp423	Zfp423_Intron
232475	cg45958238_TC21	0.544281	0.0135286	1.91561403880388e-09	0.493971	0.493971	0.0135286	0.704003	Zfp423	Zfp423_Intron
232476	cg45958239_BC21	0.693826	-0.0136149	2.20447086690885e-11	0.316141	0.316141	0.0136149	0.556079	Zfp423	Zfp423_Intron
232477	cg45958353_BC21	0.768965	-0.000975896	7.52068461887104e-11	0.954926	0.954926	0.000975896	0.979623	Zfp423	Zfp423_Intron
232478	cg45958385_BC21	0.814261	-0.000568572	2.96965954419559e-11	0.971663	0.971663	0.000568572	0.987424	Zfp423	Zfp423_Intron
232479	cg45958450_TC11	0.953648	-0.00624466	2.42597097063937e-13	0.514579	0.514579	0.00624466	0.719532	Zfp423	Zfp423_Intron
232480	cg45958465_BC21	0.70332	0.0159681	9.19357806607059e-11	0.342462	0.342462	0.0159681	0.580154	Zfp423	Zfp423_Intron
232481	cg45958482_BC21	0.592373	-0.0089975	3.26649481168894e-09	0.695177	0.695177	0.0089975	0.840476	Zfp423	Zfp423_Intron
232482	cg45958517_TC21	0.578532	0.000775583	4.09800541049896e-10	0.96264	0.96264	0.000775583	0.983257	Zfp423	Zfp423_Intron
232483	cg45958554_BC21	0.536496	0.0228189	1.91451593615616e-09	0.256748	0.256748	0.0228189	0.498516	Zfp423	Zfp423_Intron
232484	cg45958561_BC21	0.252143	0.0461772	8.561330818601e-08	0.0178941	0.0178941	0.0461772	0.133741	Zfp423	Zfp423_Intron
232485	cg45958569_BC21	0.534361	0.0112352	2.13319977875337e-09	0.566786	0.566786	0.0112352	0.75674	Zfp423	Zfp423_Intron
232486	cg45958588_TC21	0.413512	0.0587973	2.04767226927824e-08	0.0218195	0.0218195	0.0587973	0.146739	Zfp423	Zfp423_Intron
232487	cg45958648_BC11	0.960039	-0.0280727	3.37910733943474e-13	0.02224	0.02224	0.0280727	0.148014	Zfp423	Zfp423_Intron
232488	cg45958835_BC21	0.659032	-0.0449837	1.88091275103059e-09	0.0873252	0.0873252	0.0449837	0.284586	Zfp423	Zfp423_Exon
232489	cg45958858_TC21	0.813683	0.0211846	1.26543502787934e-10	0.301477	0.301477	0.0211846	0.542447	Zfp423	Zfp423_Intron
232490	cg45958978_TC21	0.694812	0.0137801	7.89446919916593e-12	0.24681	0.24681	0.0137801	0.488307	Zfp423	Zfp423_Intron
232491	cg45958990_TC21	0.778494	-0.0213039	2.90221732460226e-11	0.191039	0.191039	0.0213039	0.426367	Zfp423	Zfp423_Intron
232492	cg45959003_BC21	0.75291	-0.0102074	1.61962072255747e-11	0.46125	0.46125	0.0102074	0.679165	Zfp423	Zfp423_Intron
232493	cg45959273_TC21	0.83491	-0.0400061	1.65211014709022e-12	0.0065592	0.0065592	0.0400061	0.0879237	Zfp423	Zfp423_Intron
232494	cg45959280_BC21	0.777085	0.0156687	1.4276381748045e-10	0.423912	0.423912	0.0156687	0.649689	Zfp423	Zfp423_fiveUTR
232495	cg45959456_TC21	0.751831	0.00110556	1.04235112280434e-10	0.950165	0.950165	0.00110556	0.977487	Zfp423	Zfp423_Intron
232496	cg45959601_TC21	0.883782	-0.0319755	9.51538264644294e-13	0.0168581	0.0168581	0.0319755	0.130273	Zfp423	Zfp423_Intron
232497	cg45959625_BC21	0.501375	-0.0311543	5.02247212617524e-09	0.16024	0.16024	0.0311543	0.388143	Zfp423	Zfp423_Intron
232498	cg45959635_BC21	0.577808	-0.0419783	4.72504521214155e-10	0.0366034	0.0366034	0.0419783	0.186361	Zfp423	Zfp423_Intron
232499	cg45959793_TC21	0.738052	-0.0278931	1.00505027650032e-10	0.13815	0.13815	0.0278931	0.359057	Zfp423	Zfp423_Intron
232500	cg45959880_BC11	0.5914	0.007397	4.42059273379155e-08	0.82378	0.82378	0.007397	0.914268	Zfp423	Zfp423_Intron
232501	cg45959970_TC21	0.633519	-0.0336829	5.16796706957239e-09	0.222578	0.222578	0.0336829	0.462278	Zfp423	Zfp423_Intron
232502	cg45960171_TC11	0.0351362	-0.000805	2.25856738437988e-09	0.536711	0.536711	0.000805	0.735585	Zfp423	Zfp423_Promoter
232503	cg45960173_TC11	0.0307643	-0.00329301	1.99051897144318e-06	0.292948	0.292948	0.00329301	0.534193	Zfp423	Zfp423_Promoter
232504	cg45960288_BC21	0.0695714	0.0169095	8.51960382324393e-07	0.0222094	0.0222094	0.0169095	0.14792	Zfp423	Zfp423_Promoter
232505	cg45960311_TC21	0.0539172	0.00194404	4.44632759237997e-09	0.384524	0.384524	0.00194404	0.616682	Zfp423	Zfp423_Promoter
232506	cg45960528_TC21	0.866109	-0.00863259	4.91115410873111e-12	0.518564	0.518564	0.00863259	0.722485	Zfp423	Zfp423_Intergenic_upstream
232507	cg45960829_TC21	0.50789	-0.011466	1.87912150492597e-09	0.532086	0.532086	0.011466	0.732223	Zfp423	Zfp423_Intergenic_upstream
232508	cg45960840_BC21	0.241424	0.0223591	6.99345077426975e-09	0.0607601	0.0607601	0.0223591	0.237742	Zfp423	Zfp423_Intergenic_upstream
232509	cg45960952_BC21	0.674419	-0.0241572	3.94762100537789e-12	0.0398135	0.0398135	0.0241572	0.193835	Gm2716	Gm2716_Intergenic_downstream
232510	cg45961004_BC11	0.158433	-0.00892497	2.68364496918156e-06	0.584826	0.584826	0.00892497	0.769094	Gm2716	Gm2716_Intergenic_downstream
232511	cg45961491_BC21	0.643653	-0.0339322	2.85336300167023e-10	0.0843076	0.0843076	0.0339322	0.279663	Gm2716	Gm2716_Promoter
232512	cg45961667_BC21	0.504726	-0.00488787	6.42440562751372e-08	0.870125	0.870125	0.00488787	0.938449	Cnep1r1	Cnep1r1_Intergenic_upstream
232513	cg45961856_TC21	0.0407633	0.0071023	4.06256053300688e-07	0.0521996	0.0521996	0.0071023	0.220857	Cnep1r1	Cnep1r1_Promoter
232514	cg45961858_BC21	0.046839	-0.000948783	4.21445768789152e-06	0.852742	0.852742	0.000948783	0.929379	Cnep1r1	Cnep1r1_Promoter
232515	cg45961897_BC11	0.0167556	0.00301154	2.70675803684433e-06	0.110816	0.110816	0.00301154	0.320756	Cnep1r1	Cnep1r1_Promoter
232516	cg45961971_BC21	0.526544	0.00645811	1.54353443431069e-10	0.625233	0.625233	0.00645811	0.796652	Cnep1r1	Cnep1r1_Intron
232517	cg45962094_BC21	0.0390115	0.00475599	5.87824795575595e-06	0.306399	0.306399	0.00475599	0.54712	Heatr3	Heatr3_fiveUTR
232518	cg45962169_BC11	0.194058	-0.00548148	1.13534308684971e-06	0.75407	0.75407	0.00548148	0.875606	Heatr3	Heatr3_Promoter
232519	cg45962340_TC21	0.842641	-0.0247603	1.33896115672938e-11	0.126143	0.126143	0.0247603	0.342509	Heatr3	Heatr3_Intron
232520	cg45962455_TC21	0.841759	-0.0282614	3.24031939180965e-12	0.045446	0.045446	0.0282614	0.20639	Heatr3	Heatr3_Intergenic_downstream
232521	cg45962464_TC21	0.612933	-0.051746	1.40594874446484e-10	0.00918335	0.00918335	0.051746	0.100731	Heatr3	Heatr3_Exon
232522	cg45962579_TC21	0.472085	-0.0251793	1.66287662556221e-08	0.293725	0.293725	0.0251793	0.534946	Tent4b	Tent4b_Intergenic_upstream
232523	cg45962692_TC11	0.0250942	-0.00226671	1.5963382168567e-06	0.354628	0.354628	0.00226671	0.59085	Tent4b	Tent4b_Promoter
232524	cg45962693_BC21	0.0450381	0.000997796	1.70909734476269e-07	0.74617	0.74617	0.000997796	0.871108	Tent4b	Tent4b_Promoter
232525	cg45962860_BC21	0.0289009	0.000168296	2.56313285211273e-06	0.954145	0.954145	0.000168296	0.979257	Tent4b	Tent4b_Exon
232526	cg45962909_TC21	0.0558543	0.000735404	9.48763676384905e-07	0.880491	0.880491	0.000735404	0.94365	Tent4b	Tent4b_Exon
232527	cg45962951_TC21	0.117707	0.026106	5.31698414809577e-06	0.0810408	0.0810408	0.026106	0.274346	Tent4b	Tent4b_Intron
232528	cg45962953_BC11	0.649321	-0.0182247	2.62057984001292e-10	0.31449	0.31449	0.0182247	0.554464	Tent4b	Tent4b_Intron
232529	cg45962966_BC21	0.530393	0.00383155	1.25188288624715e-09	0.829983	0.829983	0.00383155	0.917583	Tent4b	Tent4b_Intron
232530	cg45962993_TC11	0.937898	-0.00302997	4.44471503992203e-14	0.679053	0.679053	0.00302997	0.830583	Tent4b	Tent4b_Intron
232531	cg45963010_BC21	0.784616	-0.0202356	1.54862722430856e-11	0.179249	0.179249	0.0202356	0.411958	Tent4b	Tent4b_Intron
232532	cg45963152_TC21	0.905603	-0.00571908	2.97102477298857e-13	0.540687	0.540687	0.00571908	0.738592	Tent4b	Tent4b_Intron
232533	cg45963253_TC21	0.674084	-0.0328242	1.65015298798905e-11	0.0268256	0.0268256	0.0328242	0.161014	Tent4b	Tent4b_Intron
232534	cg45963259_BC21	0.274406	-0.0116803	1.46130965975912e-09	0.239824	0.239824	0.0116803	0.480941	Tent4b	Tent4b_Intron
232535	cg45963285_TC21	0.942292	0.0105413	4.83113499423834e-15	0.0793093	0.0793093	0.0105413	0.271233	Tent4b	Tent4b_Intron
232536	cg45963385_TC21	0.927422	-0.00842334	1.08966891063242e-13	0.321244	0.321244	0.00842334	0.560741	Tent4b	Tent4b_Intron
232537	cg45963387_TC21	0.87258	-0.00186366	3.95075167602557e-13	0.840555	0.840555	0.00186366	0.923026	Tent4b	Tent4b_Exon
232538	cg45963441_TC11	0.398703	0.0253859	7.52691973903774e-10	0.0724479	0.0724479	0.0253859	0.258897	Tent4b	Tent4b_threeUTR
232539	cg45963442_TC21	0.779914	-0.0278518	2.6215974191302e-12	0.0322907	0.0322907	0.0278518	0.175441	Tent4b	Tent4b_threeUTR
232540	cg45963570_BC21	0.662614	-0.0251479	4.08436828789258e-11	0.0975251	0.0975251	0.0251479	0.300899	Adcy7	Adcy7_Promoter
232541	cg45963611_BC21	0.585975	-0.0352132	2.89599982752972e-07	0.425458	0.425458	0.0352132	0.650903	Adcy7	Adcy7_Promoter
232542	cg45963635_BC11	0.0251165	0.00195971	5.47955118605526e-05	0.630012	0.630012	0.00195971	0.799901	Adcy7	Adcy7_Promoter
232543	cg45963639_BC11	0.0274946	-0.00086296	6.15154884605151e-05	0.847937	0.847937	0.00086296	0.927034	Adcy7	Adcy7_fiveUTR
232544	cg45963693_BC11	0.550044	-0.00951111	5.56934812592387e-12	0.28481	0.28481	0.00951111	0.526184	Adcy7	Adcy7_Promoter
232545	cg45963817_TC21	0.134575	0.0200859	3.70160764858502e-09	0.00558991	0.00558991	0.0200859	0.0822909	Adcy7	Adcy7_Intron
232546	cg45963819_TC21	0.461072	0.00852102	1.12841370699312e-09	0.580878	0.580878	0.00852102	0.766278	Adcy7	Adcy7_Intron
232547	cg45963902_TC11	0.647138	0.00208444	9.3346874971546e-09	0.94271	0.94271	0.00208444	0.973986	Adcy7	Adcy7_Intron
232548	cg45963915_BC21	0.655105	-0.0350698	2.63115944004705e-11	0.0239423	0.0239423	0.0350698	0.15284	Adcy7	Adcy7_Intron
232549	cg45963916_TC21	0.802561	-0.00937741	1.21453134168303e-11	0.506517	0.506517	0.00937741	0.713555	Adcy7	Adcy7_fiveUTR
232550	cg45963965_TC11	0.890388	-0.0519247	3.06219070182373e-11	0.0183002	0.0183002	0.0519247	0.135114	Adcy7	Adcy7_Intron
232551	cg45963980_TC21	0.684701	-0.0129254	1.48989588449082e-11	0.308383	0.308383	0.0129254	0.548977	Adcy7	Adcy7_Intron
232552	cg45963981_TC21	0.843958	0.0277208	3.30834786696566e-10	0.259708	0.259708	0.0277208	0.501547	Adcy7	Adcy7_Intron
232553	cg45964058_BC21	0.65283	-0.0198722	1.21231760520622e-12	0.0389369	0.0389369	0.0198722	0.191829	Adcy7	Adcy7_Intron
232554	cg45964069_TC21	0.831099	-0.0123023	3.82284428478439e-12	0.330255	0.330255	0.0123023	0.56901	Adcy7	Adcy7_Intron
232555	cg45964092_BC11	0.809931	-0.0412912	4.83892208546561e-12	0.0102147	0.0102147	0.0412912	0.105341	Adcy7	Adcy7_Intron
232556	cg45964104_TC21	0.445269	-0.0134557	5.38899306602445e-08	0.604098	0.604098	0.0134557	0.782552	Adcy7	Adcy7_Intron
232557	cg45964141_TC21	0.926706	-0.010345	2.64709969610517e-13	0.285769	0.285769	0.010345	0.527044	Adcy7	Adcy7_Intron
232558	cg45964190_BC21	0.453083	-0.00521171	7.78491156610522e-10	0.715267	0.715267	0.00521171	0.852589	Adcy7	Adcy7_Exon
232559	cg45964383_TC21	0.785749	-0.0254668	1.8109308446426e-11	0.10932	0.10932	0.0254668	0.318625	Adcy7	Adcy7_Exon
232560	cg45964723_BC21	0.0410409	0.0114783	7.32949118243138e-06	0.0441684	0.0441684	0.0114783	0.203756	Brd7	Brd7_Exon
232561	cg45964823_BC21	0.0600263	0.00672727	1.57230671928173e-07	0.128316	0.128316	0.00672727	0.345484	Brd7	Brd7_Promoter
232562	cg45964825_TC21	0.0798357	0.00623973	6.86742817390972e-06	0.511776	0.511776	0.00623973	0.717393	Brd7	Brd7_Promoter
232563	cg45964871_BC11	0.143955	0.0389489	1.11483603585754e-07	0.00325303	0.00325303	0.0389489	0.0671982	Brd7	Brd7_Promoter
232564	cg45965160_BC21	0.874613	-0.0478596	2.08712278073562e-13	0.000624108	0.000624108	0.0478596	0.0378296	Brd7	Brd7_Exon
232565	cg45965625_BC11	0.331483	0.0328559	4.17089028364555e-08	0.107157	0.107157	0.0328559	0.315535	Brd7	Brd7_Intergenic_upstream
232566	cg45965763_BC21	0.655204	-0.0261045	2.4592114210585e-13	0.00420018	0.00420018	0.0261045	0.0737223	Nkd1	Nkd1_Intergenic_upstream
232567	cg45965768_TC21	0.52945	-0.00850831	3.18606956639684e-09	0.677591	0.677591	0.00850831	0.829714	Nkd1	Nkd1_Intergenic_upstream
232568	cg45965770_TC21	0.512908	-0.0135222	2.12610846977739e-09	0.475475	0.475475	0.0135222	0.690193	Nkd1	Nkd1_Intergenic_upstream
232569	cg45965829_TC21	0.0320115	0.000861048	1.01090063841467e-05	0.828798	0.828798	0.000861048	0.916904	Nkd1	Nkd1_Intergenic_upstream
232570	cg45965830_BC11	0.0157771	0.00890908	9.27941223026258e-05	0.0121224	0.0121224	0.00890908	0.112904	Nkd1	Nkd1_Intergenic_upstream
232571	cg45965901_TC11	0.00604344	0.00125858	1.19479160471934e-08	0.00234811	0.00234811	0.00125858	0.059454	Nkd1	Nkd1_Intergenic_upstream
232572	cg45966602_BC21	0.033708	0.0135931	3.28348755322683e-06	0.0053332	0.0053332	0.0135931	0.0808658	Nkd1	Nkd1_Promoter
232573	cg45966664_TC11	0.00789305	0.00123271	2.32016955187652e-08	0.0157538	0.0157538	0.00123271	0.126555	Nkd1	Nkd1_fiveUTR
232574	cg45966805_BC21	0.767295	-0.0421583	9.47658591322272e-12	0.0112796	0.0112796	0.0421583	0.109787	Nkd1	Nkd1_Intron
232575	cg45966808_BC21	0.757219	0.0148014	1.55708498415481e-12	0.160232	0.160232	0.0148014	0.388139	Nkd1	Nkd1_Intron
232576	cg45966861_TC21	0.640489	-0.00175119	2.48515039200911e-10	0.918286	0.918286	0.00175119	0.962354	Nkd1	Nkd1_Intron
232577	cg45967045_TC21	0.598112	-0.00129007	1.2022919932576e-08	0.962985	0.962985	0.00129007	0.983412	Nkd1	Nkd1_Intron
232578	cg45967279_TC21	0.28178	0.0202362	1.54132562334628e-08	0.166242	0.166242	0.0202362	0.395472	Nkd1	Nkd1_Intron
232579	cg45967280_TC21	0.406388	0.0267077	6.3634171187967e-08	0.286944	0.286944	0.0267077	0.528128	Nkd1	Nkd1_Intron
232580	cg45967281_TC21	0.239326	0.00171177	6.70358907368185e-08	0.904426	0.904426	0.00171177	0.955576	Nkd1	Nkd1_Intron
232581	cg45967318_TC21	0.474135	-0.0114421	6.08436991740991e-10	0.436192	0.436192	0.0114421	0.659339	Nkd1	Nkd1_Intron
232582	cg45967319_TC11	0.775287	-0.0427874	8.69073048897634e-12	0.0104284	0.0104284	0.0427874	0.106232	Nkd1	Nkd1_Intron
232583	cg45967398_TC21	0.527559	0.0324555	2.30040426998943e-08	0.251667	0.251667	0.0324555	0.493344	Nkd1	Nkd1_Intron
232584	cg45967463_BC21	0.877996	-0.0177677	3.02828382871121e-12	0.182759	0.182759	0.0177677	0.416249	Nkd1	Nkd1_Intron
232585	cg45967486_BC21	0.897933	-0.00279738	5.53800446003934e-14	0.69878	0.69878	0.00279738	0.842608	Nkd1	Nkd1_fiveUTR
232586	cg45967487_TC21	0.859511	-0.0179545	3.30623479805568e-12	0.17546	0.17546	0.0179545	0.407324	Nkd1	Nkd1_fiveUTR
232587	cg45967621_TC21	0.685069	-0.0462102	1.09814082363919e-11	0.00457474	0.00457474	0.0462102	0.0761871	Nkd1	Nkd1_threeUTR
232588	cg45967746_TC21	0.322994	0.00654632	3.78753924535946e-08	0.713034	0.713034	0.00654632	0.851135	Nkd1	Nkd1_Intergenic_downstream
232589	cg45967747_BC21	0.337115	0.0270932	1.68051718323981e-11	0.00249513	0.00249513	0.0270932	0.0607744	Nkd1	Nkd1_Intergenic_downstream
232590	cg45967819_TC21	0.64866	-0.0232974	4.06751050304914e-11	0.113194	0.113194	0.0232974	0.324168	Snx20	Snx20_Intergenic_downstream
232591	cg45968125_BC11	0.356929	0.0304959	6.37225430329692e-08	0.177795	0.177795	0.0304959	0.410169	Snx20	Snx20_Exon
232592	cg45968154_BC21	0.866816	-0.00306844	8.18409265449797e-14	0.677795	0.677795	0.00306844	0.829815	Snx20	Snx20_Intron
232593	cg45968230_BC21	0.665886	0.0229498	1.46215622835979e-09	0.332925	0.332925	0.0229498	0.571387	Snx20	Snx20_fiveUTR
232594	cg45968233_TC21	0.269898	0.028072	3.46023198049097e-09	0.0275489	0.0275489	0.028072	0.162924	Snx20	Snx20_Promoter
232595	cg45968248_BC21	0.796664	0.00234091	1.34244451584328e-11	0.867143	0.867143	0.00234091	0.93692	Snx20	Snx20_Promoter
232596	cg45968259_TC11	0.343473	-0.0153853	9.28348969833286e-08	0.481216	0.481216	0.0153853	0.694445	Snx20	Snx20_Promoter
232597	cg45968274_TC21	0.887439	0.00262845	2.59600058177252e-12	0.831223	0.831223	0.00262845	0.918242	Snx20	Snx20_Promoter
232598	cg45968313_TC21	0.701176	0.0282073	8.4106973939883e-12	0.03866	0.03866	0.0282073	0.191229	Nod2	Nod2_Promoter
232599	cg45968334_BC21	0.0437143	0.00538626	2.46851771904025e-06	0.245349	0.245349	0.00538626	0.486759	Nod2	Nod2_fiveUTR
232600	cg45968336_BC21	0.0287686	0.00354254	7.18893481572765e-07	0.172632	0.172632	0.00354254	0.403642	Nod2	Nod2_Promoter
232601	cg45968373_BC11	0.253338	0.00521004	1.31906882756657e-08	0.66461	0.66461	0.00521004	0.821881	Nod2	Nod2_Intron
232602	cg45968376_BC21	0.903858	-0.0108115	2.56700723843644e-13	0.253657	0.253657	0.0108115	0.495373	Nod2	Nod2_Intron
232603	cg45968378_BC21	0.686177	-0.0626369	5.35355683499815e-10	0.0154652	0.0154652	0.0626369	0.125596	Nod2	Nod2_Intron
232604	cg45968468_BC21	0.580264	0.00240101	2.18721894821197e-10	0.874425	0.874425	0.00240101	0.940569	Nod2	Nod2_Intron
232605	cg45968475_BC11	0.652439	0.0431265	7.83396656283528e-11	0.0190292	0.0190292	0.0431265	0.137751	Nod2	Nod2_Intron
232606	cg45968494_TC21	0.652958	-0.0194019	2.95830581756308e-11	0.161025	0.161025	0.0194019	0.389151	Nod2	Nod2_Exon
232607	cg45968500_BC11	0.957861	-0.00858247	2.63933415651765e-12	0.525722	0.525722	0.00858247	0.727811	Nod2	Nod2_Exon
232608	cg45968539_BC21	0.713643	0.00541218	2.53434157204482e-13	0.455476	0.455476	0.00541218	0.674628	Nod2	Nod2_Exon
232609	cg45968629_BC21	0.623441	0.0033011	4.12075929043976e-12	0.722158	0.722158	0.0033011	0.856851	Nod2	Nod2_Intron
232610	cg45968761_BC21	0.723086	0.0123444	2.12984030834211e-09	0.640402	0.640402	0.0123444	0.806648	Nod2	Nod2_Intron
232611	cg45968805_TC21	0.728064	0.0163138	6.40693435957454e-11	0.325102	0.325102	0.0163138	0.564314	Nod2	Nod2_threeUTR
232612	cg45968902_BC21	0.0327801	0.00469028	5.28611235315662e-06	0.229808	0.229808	0.00469028	0.470061	Cyld	Cyld_Promoter
232613	cg45968909_BC21	0.0278327	0.0101533	8.47399470244457e-06	0.0167051	0.0167051	0.0101533	0.129827	Cyld	Cyld_Promoter
232614	cg45968969_TC21	0.075321	-0.00019128	6.88415763822751e-09	0.952794	0.952794	0.00019128	0.978562	Cyld	Cyld_Promoter
232615	cg45968999_BC21	0.844396	-0.0397263	2.0830216932734e-12	0.00843627	0.00843627	0.0397263	0.0971148	Cyld	Cyld_fiveUTR
232616	cg45969000_TC21	0.822478	-0.020003	2.85465699436086e-11	0.23823	0.23823	0.020003	0.479266	Cyld	Cyld_Intron
232617	cg45969015_BC11	0.749684	0.00481199	2.45612571141445e-09	0.862404	0.862404	0.00481199	0.934387	Cyld	Cyld_Exon
232618	cg45969018_BC21	0.813201	-0.00672817	2.40290935553974e-11	0.666599	0.666599	0.00672817	0.823099	Cyld	Cyld_Exon
232619	cg45969057_TC21	0.925639	0.00621799	2.98344832166727e-13	0.516218	0.516218	0.00621799	0.720776	Cyld	Cyld_Intron
232620	cg45969078_TC21	0.951559	0.00586107	5.20267828364173e-15	0.300516	0.300516	0.00586107	0.54149	Cyld	Cyld_Intron
232621	cg45969108_TC21	0.921593	-0.000423976	8.35942317540653e-13	0.968898	0.968898	0.000423976	0.986081	Cyld	Cyld_Exon
232622	cg45969204_TC21	0.904319	-0.0210742	3.38508018122221e-13	0.0526886	0.0526886	0.0210742	0.221858	Cyld	Cyld_Exon
232623	cg45969237_TC21	0.784585	0.000100972	4.67450503273241e-11	0.995104	0.995104	0.000100972	0.997934	Cyld	Cyld_threeUTR
232624	cg45969587_BC21	0.205992	0.0232712	4.32043627580309e-07	0.177116	0.177116	0.0232712	0.409347	Cyld	Cyld_Intergenic_downstream
232625	cg45969863_TC21	0.912639	-0.0180246	2.13629855815256e-12	0.173074	0.173074	0.0180246	0.404239	Cyld	Cyld_Intergenic_downstream
232626	cg45969992_TC11	0.789348	-0.0266582	7.31993655425326e-11	0.161598	0.161598	0.0266582	0.389863	Cyld	Cyld_Intergenic_downstream
232627	cg45970167_TC11	0.234247	0.050958	4.07247866507925e-07	0.0225057	0.0225057	0.050958	0.148729	Cyld	Cyld_Intergenic_downstream
232628	cg45970167_TO11	0.307873	0.0323871	6.44558268009236e-10	0.00909933	0.00909933	0.0323871	0.100315	Cyld	Cyld_Intergenic_downstream
232629	cg45970167_TO21	0.251152	0.0215339	1.37658532169948e-08	0.102932	0.102932	0.0215339	0.309056	Cyld	Cyld_Intergenic_downstream
232630	cg45970250_TC21	0.27313	-0.00392594	7.02253928376486e-09	0.739321	0.739321	0.00392594	0.86701	Cyld	Cyld_Intergenic_downstream
232631	cg45970795_BC21	0.864531	-0.0178136	2.18157645972929e-11	0.293644	0.293644	0.0178136	0.53488	Mir8110	Mir8110_Intergenic_upstream
232632	cg45970803_TC21	0.623968	-0.0120881	6.23971806490251e-10	0.530073	0.530073	0.0120881	0.730866	Mir8110	Mir8110_Intergenic_upstream
232633	cg45970882_TC21	0.702707	-0.0159204	2.44886979781166e-11	0.259213	0.259213	0.0159204	0.501095	Mir8110	Mir8110_Intergenic_upstream
232634	cg45970890_TC21	0.543269	-0.0126953	2.89951544538126e-12	0.129465	0.129465	0.0126953	0.347125	Mir8110	Mir8110_Intergenic_upstream
232635	cg45970926_TC11	0.571336	0.000457765	9.94473051806612e-09	0.985864	0.985864	0.000457765	0.993786	Mir8110	Mir8110_Intergenic_upstream
232636	cg45970968_TC21	0.711807	-0.0182898	1.17643755571295e-10	0.302696	0.302696	0.0182898	0.543501	Mir8110	Mir8110_Intergenic_upstream
232637	cg45971305_BC21	0.505508	-0.0171206	9.03860359930677e-10	0.309781	0.309781	0.0171206	0.550335	Mir8110	Mir8110_Intergenic_upstream
232638	cg45971309_TC21	0.328421	0.0154453	2.91675083584106e-09	0.239585	0.239585	0.0154453	0.480682	Mir8110	Mir8110_Intergenic_upstream
232639	cg45971619_TC21	0.759882	-0.0318767	3.33990666335517e-11	0.0661615	0.0661615	0.0318767	0.247978	Mir8110	Mir8110_Intergenic_upstream
232640	cg45971714_BC21	0.653495	0.00150458	8.29661047785806e-13	0.845337	0.845337	0.00150458	0.925631	Mir8110	Mir8110_Intergenic_upstream
232641	cg45971786_TC21	0.718309	0.00036948	1.34167362403944e-12	0.9675	0.9675	0.00036948	0.985475	Mir8110	Mir8110_Intergenic_upstream
232642	cg45971856_TC21	0.575451	-0.00246128	5.72367233968249e-13	0.703509	0.703509	0.00246128	0.845572	Mir8110	Mir8110_Intergenic_upstream
232643	cg45971988_TC21	0.797759	-0.0136094	7.63253223451315e-13	0.172824	0.172824	0.0136094	0.403923	Mir8110	Mir8110_Intergenic_upstream
232644	cg45972002_TC21	0.728653	-0.0430026	4.59358475519967e-10	0.0736212	0.0736212	0.0430026	0.261061	Mir8110	Mir8110_Intergenic_upstream
232645	cg45972005_TC11	0.335253	0.0155457	1.97048774518782e-08	0.367642	0.367642	0.0155457	0.602248	Mir8110	Mir8110_Intergenic_upstream
232646	cg45972026_BC21	0.63982	-0.00265959	3.75739492420166e-12	0.776911	0.776911	0.00265959	0.888396	Mir8110	Mir8110_Intergenic_upstream
232647	cg45972038_TC21	0.0894204	0.00110855	2.03333483185907e-07	0.859417	0.859417	0.00110855	0.93272	Mir8110	Mir8110_Intergenic_upstream
232648	cg45972206_BC11	0.201836	0.0231224	4.88963049320372e-08	0.0753114	0.0753114	0.0231224	0.264046	Mir8110	Mir8110_Promoter
232649	cg45972277_TC21	0.7131	-0.00348062	9.57871842320078e-11	0.833931	0.833931	0.00348062	0.919562	Mir8110	Mir8110_Promoter
232650	cg45972279_TC21	0.326503	-0.0256084	1.21592424069877e-08	0.124315	0.124315	0.0256084	0.340066	Mir8110	Mir8110_Exon
232651	cg45972305_TC11	0.148375	0.00232686	1.58802189541961e-05	0.906113	0.906113	0.00232686	0.956409	Mir8110	Mir8110_Promoter
232652	cg45972306_BC21	0.112746	0.0209918	3.81033001295895e-08	0.00977997	0.00977997	0.0209918	0.103536	Mir8110	Mir8110_Promoter
232653	cg45972490_BC21	0.955094	-0.00124351	2.09306204619393e-15	0.795596	0.795596	0.00124351	0.898702	Sall1	Sall1_Exon
232654	cg45972557_BC21	0.710511	-0.0447719	2.97382912846751e-10	0.0482462	0.0482462	0.0447719	0.212729	Sall1	Sall1_Intron
232655	cg45972567_BC21	0.832175	-0.0422075	2.05599905452776e-10	0.082255	0.082255	0.0422075	0.276406	Sall1	Sall1_Intron
232656	cg45972896_BC21	0.0699344	-0.00402393	1.92212616634268e-08	0.269468	0.269468	0.00402393	0.51125	Sall1	Sall1_Promoter
232657	cg45972901_BC11	0.138024	0.0529762	8.02382481252625e-07	0.00231903	0.00231903	0.0529762	0.0592014	Sall1	Sall1_Promoter
232658	cg45972925_BC21	0.0981054	0.00820286	6.85469388133824e-07	0.333611	0.333611	0.00820286	0.572055	Sall1	Sall1_Promoter
232659	cg45972951_BC11	0.0227041	0.00790651	0.0417249	0.539015	0.539015	0.00790651	0.737303	Sall1	Sall1_Promoter
232660	cg45973156_BC21	0.479013	0.0190226	7.68600200483761e-09	0.376453	0.376453	0.0190226	0.609916	Sall1	Sall1_Intergenic_upstream
232661	cg45973208_BC21	0.749902	0.00412972	2.33450280866915e-11	0.772534	0.772534	0.00412972	0.885973	Sall1	Sall1_Intergenic_upstream
232662	cg45973251_TC21	0.695127	-0.0202905	3.79681410873603e-10	0.320728	0.320728	0.0202905	0.560213	Sall1	Sall1_Intergenic_upstream
232663	cg45973258_TC21	0.609991	-0.0148214	1.71606432079488e-09	0.496857	0.496857	0.0148214	0.70637	Sall1	Sall1_Intergenic_upstream
232664	cg45973267_BC21	0.692063	0.000264458	4.60453019478499e-11	0.985433	0.985433	0.000264458	0.993561	Sall1	Sall1_Intergenic_upstream
232665	cg45973310_BC21	0.747432	-0.0293949	9.52601552526649e-10	0.247398	0.247398	0.0293949	0.488878	Sall1	Sall1_Intergenic_upstream
232666	cg45973351_TC21	0.42567	0.00115926	3.13452774363836e-10	0.921257	0.921257	0.00115926	0.963837	Sall1	Sall1_Intergenic_upstream
232667	cg45973364_BC21	0.666417	0.00326762	1.25393008459448e-11	0.778448	0.778448	0.00326762	0.88919	Sall1	Sall1_Intergenic_upstream
232668	cg45973477_BC21	0.645312	0.00529425	3.3918350769884e-10	0.769071	0.769071	0.00529425	0.883986	Sall1	Sall1_Intergenic_upstream
232669	cg45973670_TC21	0.800881	-0.0058615	1.29405166308304e-10	0.763717	0.763717	0.0058615	0.881205	Sall1	Sall1_Intergenic_upstream
232670	cg45973847_TC11	0.896531	-0.0641622	4.31686877347331e-12	0.00161748	0.00161748	0.0641622	0.0521454	Sall1	Sall1_Intergenic_upstream
232671	cg45973967_BC21	0.627327	-0.0150446	1.1856085924238e-11	0.192586	0.192586	0.0150446	0.428224	Sall1	Sall1_Intergenic_upstream
232672	cg45974042_BC21	0.908271	0.00507262	3.28140182944052e-14	0.461448	0.461448	0.00507262	0.679288	Sall1	Sall1_Intergenic_upstream
232673	cg45974100_TC21	0.192105	0.0297164	6.10460054784435e-06	0.20655	0.20655	0.0297164	0.444312	Sall1	Sall1_Intergenic_upstream
232674	cg45974108_BC21	0.451651	-0.00322741	5.09273898453953e-08	0.900672	0.900672	0.00322741	0.953923	Sall1	Sall1_Intergenic_upstream
232675	cg45974167_BC21	0.748027	-0.02092	5.46460699997059e-11	0.218674	0.218674	0.02092	0.457975	Sall1	Sall1_Intergenic_upstream
232676	cg45974226_BC21	0.956896	-0.00547614	2.09779156719576e-13	0.559617	0.559617	0.00547614	0.751986	Sall1	Sall1_Intergenic_upstream
232677	cg45974429_BC21	0.886383	-0.0222256	2.5296271073164e-11	0.218259	0.218259	0.0222256	0.457529	Sall1	Sall1_Intergenic_upstream
232678	cg45974442_TC21	0.516723	-0.00569992	2.08669046199913e-10	0.673235	0.673235	0.00569992	0.827013	Sall1	Sall1_Intergenic_upstream
232679	cg45974470_BC21	0.705504	-0.0417518	8.24621476491373e-12	0.00719405	0.00719405	0.0417518	0.0910661	Sall1	Sall1_Exon
232680	cg45974612_TC21	0.743076	-0.0379236	1.75260345083505e-11	0.0229433	0.0229433	0.0379236	0.150001	Sall1	Sall1_Intergenic_upstream
232681	cg45974641_BC21	0.73525	-0.0324119	5.23331679537092e-10	0.167154	0.167154	0.0324119	0.396615	Sall1	Sall1_Intergenic_upstream
232682	cg45974697_BC21	0.740187	-0.0112363	7.47056998035268e-11	0.505733	0.505733	0.0112363	0.712955	Sall1	Sall1_Intergenic_upstream
232683	cg45974886_TC21	0.46735	0.025205	2.08343071139336e-10	0.0684637	0.0684637	0.025205	0.252044	Sall1	Sall1_Intergenic_upstream
232684	cg45974889_BC21	0.305338	0.031992	4.05806058463995e-09	0.0293018	0.0293018	0.031992	0.16764	Sall1	Sall1_Intergenic_upstream
232685	cg45975049_BC21	0.728411	-0.0280626	1.04771571137392e-11	0.0505397	0.0505397	0.0280626	0.217432	Sall1	Sall1_Intergenic_upstream
232686	cg45975069_BC21	0.74498	0.0211279	1.15648956191364e-10	0.258138	0.258138	0.0211279	0.49997	Sall1	Sall1_Intergenic_upstream
232687	cg45975159_TC21	0.632306	-0.00102555	2.33110439564584e-09	0.964768	0.964768	0.00102555	0.984234	Sall1	Sall1_Intergenic_upstream
232688	cg45975162_TC21	0.574857	0.00532806	1.26658330773157e-09	0.783526	0.783526	0.00532806	0.892131	Sall1	Sall1_Intergenic_upstream
232689	cg45975265_TC21	0.392938	0.00617874	1.91351817411185e-09	0.661835	0.661835	0.00617874	0.820268	Sall1	Sall1_Intergenic_upstream
232690	cg45975318_BC21	0.764338	-0.0218931	4.98409754895148e-11	0.203608	0.203608	0.0218931	0.440922	Sall1	Sall1_Intergenic_upstream
232691	cg45975334_BC21	0.473717	-0.0175278	1.15009889667792e-10	0.152072	0.152072	0.0175278	0.377584	Sall1	Sall1_Intergenic_upstream
232692	cg45975357_TC21	0.131925	0.0414662	2.16305909375637e-05	0.0519316	0.0519316	0.0414662	0.220278	Sall1	Sall1_Intergenic_upstream
232693	cg45975608_TC11	0.793821	-0.0495951	6.46986444511778e-11	0.0215155	0.0215155	0.0495951	0.14582	Sall1	Sall1_Intergenic_upstream
232694	cg45976280_BC21	0.363117	0.0280873	5.08369980250041e-09	0.0919144	0.0919144	0.0280873	0.292106	Sall1	Sall1_Intergenic_upstream
232695	cg45976293_BC21	0.227922	0.0176776	6.28619645284363e-09	0.0994459	0.0994459	0.0176776	0.303751	Sall1	Sall1_Intergenic_upstream
232696	cg45976529_BC21	0.717956	-0.0138792	3.6287414992564e-11	0.355007	0.355007	0.0138792	0.591199	Sall1	Sall1_Intergenic_upstream
232697	cg45976806_BC21	0.623084	-0.0290779	1.74804956151683e-09	0.212234	0.212234	0.0290779	0.450948	Sall1	Sall1_Intergenic_upstream
232698	cg45977639_BC21	0.65645	-0.015131	3.57469063459629e-09	0.560003	0.560003	0.015131	0.75229	Sall1	Sall1_Intergenic_upstream
232699	cg45977714_TC21	0.275733	0.0124164	3.19017697147682e-09	0.263779	0.263779	0.0124164	0.505516	Sall1	Sall1_Intergenic_upstream
232700	cg45977888_TC21	0.539985	0.00432116	9.99063261539673e-09	0.859798	0.859798	0.00432116	0.932923	Sall1	Sall1_Intergenic_upstream
232701	cg45977913_BC11	0.824754	-0.0160019	4.72188310956024e-11	0.370357	0.370357	0.0160019	0.604563	Sall1	Sall1_Intergenic_upstream
232702	cg45978100_BC21	0.761404	-0.0297776	2.83310019002011e-11	0.0765722	0.0765722	0.0297776	0.266409	Sall1	Sall1_Intergenic_upstream
232703	cg45978196_BC11	0.959493	-0.00158854	6.05634744562541e-16	0.695078	0.695078	0.00158854	0.84041	Sall1	Sall1_Intergenic_upstream
232704	cg45978321_TC11	0.733955	-0.0317821	1.20011690804227e-10	0.103773	0.103773	0.0317821	0.310299	Sall1	Sall1_Intergenic_upstream
232705	cg45978443_TC11	0.900008	-0.0104037	2.30005262349725e-13	0.261658	0.261658	0.0104037	0.503502	Sall1	Sall1_Intergenic_upstream
232706	cg45979174_BC21	0.510635	0.0211684	9.72281189632562e-11	0.107654	0.107654	0.0211684	0.316264	Tox3	Tox3_Intergenic_downstream
232707	cg45979266_TC21	0.693612	-0.0181965	6.97225848768093e-13	0.0499962	0.0499962	0.0181965	0.216307	Tox3	Tox3_Intergenic_downstream
232708	cg45979407_BC21	0.734725	-0.0132222	3.5085076599097e-10	0.526571	0.526571	0.0132222	0.728388	Tox3	Tox3_Intergenic_downstream
232709	cg45979453_BC21	0.465721	-0.0155748	2.25064329187437e-09	0.374414	0.374414	0.0155748	0.608157	Tox3	Tox3_Intergenic_downstream
232710	cg45979624_BC11	0.670694	0.0233985	5.89647965998673e-11	0.139394	0.139394	0.0233985	0.360692	Tox3	Tox3_Intergenic_downstream
232711	cg45979885_TC21	0.357327	-0.00815185	2.57677848788637e-09	0.545824	0.545824	0.00815185	0.742176	Tox3	Tox3_Intergenic_downstream
232712	cg45980114_BC21	0.57026	0.0402353	1.83436685512842e-09	0.0782584	0.0782584	0.0402353	0.269297	Tox3	Tox3_Intergenic_downstream
232713	cg45980124_TC21	0.864613	-0.0502566	7.06772341436784e-12	0.0070512	0.0070512	0.0502566	0.0903703	Tox3	Tox3_Intergenic_downstream
232714	cg45980550_TC21	0.24602	0.0154574	1.75796638470574e-06	0.518524	0.518524	0.0154574	0.722447	Tox3	Tox3_Intergenic_downstream
232715	cg45980885_TC21	0.552669	-0.0153333	3.05416413407197e-09	0.475873	0.475873	0.0153333	0.690515	Tox3	Tox3_Intergenic_downstream
232716	cg45981190_BC11	0.794006	-0.0271933	1.12607173919925e-10	0.179319	0.179319	0.0271933	0.412039	Tox3	Tox3_Intergenic_downstream
232717	cg45981697_BC21	0.710576	-0.010723	4.74909827878443e-10	0.609215	0.609215	0.010723	0.785945	Tox3	Tox3_Intergenic_downstream
232718	cg45981742_TC11	0.929781	-0.0414387	1.08023390690971e-12	0.00695061	0.00695061	0.0414387	0.0898975	Tox3	Tox3_Intergenic_downstream
232719	cg45982304_TC21	0.775343	0.0160999	7.24988269714537e-12	0.22234	0.22234	0.0160999	0.462063	Tox3	Tox3_Intergenic_downstream
232720	cg45982846_TC21	0.722284	-0.0386096	1.6366589383082e-09	0.1565	0.1565	0.0386096	0.383502	Tox3	Tox3_Intron
232721	cg45982869_BC21	0.825901	-0.00752006	1.80950056464482e-14	0.209191	0.209191	0.00752006	0.447304	Tox3	Tox3_Intron
232722	cg45983272_BC21	0.919751	0.000194664	9.10181399510649e-13	0.985861	0.985861	0.000194664	0.993786	Tox3	Tox3_Intron
232723	cg45983352_TC21	0.565898	-0.020871	1.41983914791758e-10	0.16406	0.16406	0.020871	0.392726	Tox3	Tox3_Intron
232724	cg45983756_BC21	0.56589	-3.09527e-05	1.74608293923176e-10	0.998277	0.998277	3.09526583372447e-05	0.99928	Tox3	Tox3_Promoter
232725	cg45983760_BC21	0.553532	0.0279527	1.43865539888436e-09	0.17051	0.17051	0.0279527	0.400829	Tox3	Tox3_Promoter
232726	cg45983768_BC21	0.206568	0.0508531	2.08594869816736e-08	0.00144596	0.00144596	0.0508531	0.0503325	Tox3	Tox3_Promoter
232727	cg45983769_TC21	0.210352	0.0340255	1.74891814811491e-08	0.0111755	0.0111755	0.0340255	0.109337	Tox3	Tox3_Promoter
232728	cg45983795_BC21	0.92925	-0.00108948	1.3913831697121e-14	0.858564	0.858564	0.00108948	0.93223	Tox3	Tox3_Promoter
232729	cg45983804_BC21	0.760452	-0.0343715	4.33714791735068e-11	0.0585786	0.0585786	0.0343715	0.233544	Tox3	Tox3_Promoter
232730	cg45983970_BC21	0.885741	-0.0116656	1.75744198052778e-11	0.478593	0.478593	0.0116656	0.69244	Tox3	Tox3_Intergenic_upstream
232731	cg45983988_TC21	0.881826	-0.0156677	9.46902153802978e-13	0.169157	0.169157	0.0156677	0.399097	Tox3	Tox3_Intergenic_upstream
232732	cg45984099_BC21	0.837095	-0.00851138	4.98854475172536e-11	0.633952	0.633952	0.00851138	0.802397	Tox3	Tox3_Intergenic_upstream
232733	cg45984232_TC21	0.906053	-0.00595969	2.68968851837636e-14	0.376596	0.376596	0.00595969	0.610009	Tox3	Tox3_Intergenic_upstream
232734	cg45984269_TC21	0.856992	-0.0171136	3.28583656082655e-12	0.192446	0.192446	0.0171136	0.428051	Tox3	Tox3_Intergenic_upstream
232735	cg45985365_TC21	0.650112	-0.0402665	3.15195078208893e-11	0.0143016	0.0143016	0.0402665	0.121445	Tox3	Tox3_Intergenic_upstream
232736	cg45985380_BC11	0.984767	-0.0021328	1.12575825662073e-18	0.230817	0.230817	0.0021328	0.471231	Tox3	Tox3_Intergenic_upstream
232737	cg45985846_BC21	0.798062	-0.0457918	3.18845834099646e-11	0.0201035	0.0201035	0.0457918	0.141426	Gm19935	Gm19935_Intergenic_downstream
232738	cg45986271_BC21	0.726237	-0.0372559	3.06537536310769e-11	0.0309872	0.0309872	0.0372559	0.172071	Gm19935	Gm19935_Exon
232739	cg45986279_TC21	0.789693	-0.0153105	4.36731459647672e-12	0.220748	0.220748	0.0153105	0.460257	Gm19935	Gm19935_Intergenic_downstream
232740	cg45986861_BC21	0.75167	-0.0303207	3.41931521936509e-13	0.0050236	0.0050236	0.0303207	0.0789725	Gm19935	Gm19935_Intron
232741	cg45986872_TC21	0.88946	-0.0156635	3.08774642151492e-13	0.117732	0.117732	0.0156635	0.330612	Gm19935	Gm19935_Intron
232742	cg45986879_BC21	0.453014	0.0010795	3.38978539168203e-11	0.905359	0.905359	0.0010795	0.956059	Gm19935	Gm19935_Intergenic_downstream
232743	cg45986882_BC21	0.451593	0.0129616	5.52399991797386e-10	0.352535	0.352535	0.0129616	0.588907	Gm19935	Gm19935_Intergenic_downstream
232744	cg45986885_TC11	0.588284	0.00806399	2.58887035106077e-09	0.714441	0.714441	0.00806399	0.85203	Gm19935	Gm19935_Intergenic_downstream
232745	cg45986887_TC21	0.783647	-0.0331717	4.98056574322415e-12	0.0236293	0.0236293	0.0331717	0.152081	Gm19935	Gm19935_Intergenic_downstream
232746	cg45987004_BC21	0.913113	-0.0150251	1.14495822228208e-12	0.209559	0.209559	0.0150251	0.447712	Gm19935	Gm19935_Intron
232747	cg45987013_TC21	0.813906	-0.0332218	2.95655166551937e-13	0.00424667	0.00424667	0.0332218	0.0740762	Gm19935	Gm19935_Intron
232748	cg45987015_BC21	0.619087	-0.0294021	3.96501552823144e-10	0.127653	0.127653	0.0294021	0.344548	Gm19935	Gm19935_Intron
232749	cg45987206_BC11	0.928054	-0.0178484	4.28823188547028e-13	0.105488	0.105488	0.0178484	0.312981	Gm19935	Gm19935_Intergenic_downstream
232750	cg45987207_BC11	0.962647	-0.0124613	2.32744454520727e-15	0.0336444	0.0336444	0.0124613	0.178804	Gm19935	Gm19935_Intergenic_downstream
232751	cg45987534_TC21	0.813131	-0.0061271	1.95666200733097e-10	0.770468	0.770468	0.0061271	0.884874	Gm19935	Gm19935_threeUTR
232752	cg45987558_BC21	0.617399	-0.0278958	3.78468088678168e-12	0.0151098	0.0151098	0.0278958	0.124325	Gm19935	Gm19935_Promoter
232753	cg45987559_BC21	0.934734	0.00571802	1.08235082614317e-14	0.350668	0.350668	0.00571802	0.587311	Gm19935	Gm19935_Promoter
232754	cg45987627_BC21	0.617903	-0.0381466	5.26958605177611e-11	0.0199917	0.0199917	0.0381466	0.141097	Chd9	Chd9_Promoter
232755	cg45987647_TC21	0.896738	-0.0195262	1.34279013847071e-12	0.117058	0.117058	0.0195262	0.329599	Chd9	Chd9_Promoter
232756	cg45987680_BC21	0.204658	0.0239227	9.62139962472811e-08	0.0947867	0.0947867	0.0239227	0.296876	Chd9	Chd9_Promoter
232757	cg45987685_BC21	0.0470529	0.00894404	1.04027154100256e-07	0.0172057	0.0172057	0.00894404	0.131437	Chd9	Chd9_fiveUTR
232758	cg45987696_BC21	0.066155	-0.00129697	3.17801558311632e-07	0.793219	0.793219	0.00129697	0.897298	Chd9	Chd9_fiveUTR
232759	cg45987718_TC21	0.0779193	-8.14426e-05	1.41095630824675e-06	0.991008	0.991008	8.14426496440858e-05	0.996056	Chd9	Chd9_Promoter
232760	cg45987748_BC21	0.774078	-0.00575271	1.67907867879044e-12	0.573233	0.573233	0.00575271	0.761092	Chd9	Chd9_Intron
232761	cg45987941_TC11	0.921881	-0.0249561	6.87612293028046e-12	0.12194	0.12194	0.0249561	0.336578	Chd9	Chd9_fiveUTR
232762	cg45987984_BC21	0.922341	-0.0296687	4.76581483581103e-12	0.0634624	0.0634624	0.0296687	0.242928	Chd9	Chd9_Intron
232763	cg45987985_BC21	0.840479	-0.0118201	2.59581123247541e-12	0.328396	0.328396	0.0118201	0.567325	Chd9	Chd9_Intron
232764	cg45988000_TC21	0.542122	-0.00378855	7.55326697097762e-09	0.8724	0.8724	0.00378855	0.939547	Chd9	Chd9_Intron
232765	cg45988050_BC21	0.582026	0.0398921	8.9396405394064e-09	0.154786	0.154786	0.0398921	0.381221	Chd9	Chd9_Intron
232766	cg45988052_TC21	0.62479	0.0129361	4.6541395381742e-08	0.715305	0.715305	0.0129361	0.85262	Chd9	Chd9_Intron
232767	cg45988136_TC21	0.109764	0.030828	0.00186485	0.344137	0.344137	0.030828	0.58155	Chd9	Chd9_Intron
232768	cg45988182_TC21	0.384383	-0.00164823	1.38849812499571e-08	0.928011	0.928011	0.00164823	0.9671	Chd9	Chd9_Intron
232769	cg45988341_TC11	0.301083	0.0018874	3.67483536308412e-06	0.953198	0.953198	0.0018874	0.978771	Chd9	Chd9_Intron
232770	cg45988361_TC21	0.914263	0.00733724	2.38526824987984e-12	0.563167	0.563167	0.00733724	0.754438	Chd9	Chd9_Intron
232771	cg45988420_TC21	0.661607	-0.00778552	2.31590359776096e-12	0.401286	0.401286	0.00778552	0.630897	Chd9	Chd9_Intron
232772	cg45988621_BC11	0.0470458	-1.54317e-05	8.44151941728311e-05	0.998476	0.998476	1.54317294385458e-05	0.99935	Chd9	Chd9_fiveUTR
232773	cg45988677_BC21	0.0686166	-0.00282801	8.60548402324347e-07	0.635677	0.635677	0.00282801	0.803562	Chd9	Chd9_Intron
232774	cg45988692_BC21	0.0391132	0.00247556	4.44800244438746e-06	0.569311	0.569311	0.00247556	0.758516	Chd9	Chd9_Intron
232775	cg45988859_TC21	0.956162	-0.0188267	8.06147211947094e-16	0.00230281	0.00230281	0.0188267	0.0591307	Chd9	Chd9_fiveUTR
232776	cg45988860_BC21	0.94766	-0.00806968	1.5431591759696e-17	0.00934797	0.00934797	0.00806968	0.101624	Chd9	Chd9_fiveUTR
232777	cg45988997_BC21	0.0555477	-0.0179698	2.1612717180387e-07	0.00207685	0.00207685	0.0179698	0.0569516	Chd9	Chd9_Intron
232778	cg45988998_BC21	0.0361281	-0.0125238	4.12756000554197e-07	0.00238167	0.00238167	0.0125238	0.059744	Chd9	Chd9_fiveUTR
232779	cg45989002_TC21	0.063102	-0.00571101	4.69751244556464e-07	0.273683	0.273683	0.00571101	0.51548	Chd9	Chd9_fiveUTR
232780	cg45989004_TC21	0.0248476	0.00116175	1.27574144921411e-06	0.612369	0.612369	0.00116175	0.788008	Chd9	Chd9_fiveUTR
232781	cg45989006_BC21	0.0489199	-0.00707606	3.94967511381387e-06	0.207535	0.207535	0.00707606	0.445464	Chd9	Chd9_Intron
232782	cg45989008_TC11	0.0552458	-0.00477861	0.00116796	0.74427	0.74427	0.00477861	0.869989	Chd9	Chd9_Exon
232783	cg45989013_TC21	0.072718	0.000223879	1.24102879252058e-05	0.980819	0.980819	0.000223879	0.991412	Chd9	Chd9_Exon
232784	cg45989016_BC21	0.545288	-0.01866	1.32567752122743e-08	0.476357	0.476357	0.01866	0.690822	Chd9	Chd9_Intron
232785	cg45989070_BC21	0.173895	0.0413468	1.58685039123727e-06	0.0348481	0.0348481	0.0413468	0.181855	Chd9	Chd9_Intron
232786	cg45989287_TC21	0.913899	-0.0239062	1.03294721364494e-13	0.0173813	0.0173813	0.0239062	0.132001	Chd9	Chd9_Intron
232787	cg45989344_TC11	0.736766	-0.0335707	2.44669408333273e-10	0.118928	0.118928	0.0335707	0.332301	Chd9	Chd9_Exon
232788	cg45989379_BC21	0.909784	0.0123139	1.84687474923846e-13	0.183702	0.183702	0.0123139	0.417413	Chd9	Chd9_Exon
232789	cg45989696_TC21	0.896226	0.00350914	1.7893297920887e-12	0.766719	0.766719	0.00350914	0.882713	Chd9	Chd9_threeUTR
232790	cg45990070_TC21	0.032295	0.00612454	2.53996357579177e-06	0.0930699	0.0930699	0.00612454	0.294008	Rbl2	Rbl2_Promoter
232791	cg45990088_TC11	0.0127881	0.00455465	2.11845953386085e-05	0.0325312	0.0325312	0.00455465	0.175979	Rbl2	Rbl2_fiveUTR
232792	cg45990114_TC21	0.028118	0.00670608	1.56509703262904e-06	0.0341792	0.0341792	0.00670608	0.180133	Rbl2	Rbl2_Exon
232793	cg45990162_TC21	0.57372	-0.0163617	9.20583461356071e-10	0.388383	0.388383	0.0163617	0.620157	Rbl2	Rbl2_Intron
232794	cg45990211_BC11	0.928061	-0.0192931	1.31131269745489e-13	0.0489407	0.0489407	0.0192931	0.214162	Rbl2	Rbl2_Intron
232795	cg45990260_BC21	0.63	-0.0541114	1.66959215721269e-11	0.00172	0.00172	0.0541114	0.0532566	Rbl2	Rbl2_Intron
232796	cg45990261_TC11	0.406014	-0.0514343	2.74093048122825e-08	0.0404771	0.0404771	0.0514343	0.195396	Rbl2	Rbl2_Intron
232797	cg45990334_TC21	0.950517	0.00719378	4.96596410592456e-18	0.00755897	0.00755897	0.00719378	0.0928368	Rbl2	Rbl2_Exon
232798	cg45990552_TC11	0.761971	-0.0588737	8.49760624422754e-12	0.00181132	0.00181132	0.0588737	0.0541325	Rbl2	Rbl2_Exon
232799	cg45990667_BC21	0.82614	0.0189546	1.73996596967005e-12	0.112444	0.112444	0.0189546	0.323091	Rbl2	Rbl2_Intron
232800	cg45990699_BC11	0.755435	-0.0217919	2.23406138059248e-10	0.292048	0.292048	0.0217919	0.533308	Rbl2	Rbl2_Exon
232801	cg45990717_TC21	0.717389	-0.0285537	9.68633489546921e-13	0.0110909	0.0110909	0.0285537	0.109007	Aktip	Aktip_Intron
232802	cg45990727_BC21	0.883622	-0.052878	1.05727584821141e-11	0.00810356	0.00810356	0.052878	0.0955011	Aktip	Aktip_Intron
232803	cg45990774_TC21	0.886244	0.0047268	2.29222269349966e-13	0.590628	0.590628	0.0047268	0.773278	Aktip	Aktip_Intron
232804	cg45990801_BC21	0.900059	-0.0237992	2.21665957411077e-14	0.00588949	0.00588949	0.0237992	0.0840383	Aktip	Aktip_fiveUTR
232805	cg45990802_BC21	0.8835	-0.011326	5.92657669631703e-15	0.05633	0.05633	0.011326	0.22905	Aktip	Aktip_fiveUTR
232806	cg45990829_BC21	0.0948233	-0.00224865	3.87967093439518e-07	0.75831	0.75831	0.00224865	0.878048	Aktip	Aktip_Exon
232807	cg45990897_TC21	0.0307517	0.00708312	2.49486763025855e-06	0.0498555	0.0498555	0.00708312	0.216069	Aktip	Aktip_Promoter
232808	cg45990902_BC11	0.0183427	0.0036731	4.36659609988471e-05	0.222575	0.222575	0.0036731	0.462277	Aktip	Aktip_Promoter
232809	cg45990909_BC21	0.640305	-0.0245153	1.05028128562639e-08	0.412902	0.412902	0.0245153	0.640639	Aktip	Aktip_Intron
232810	cg45990933_BC21	0.682075	0.0371187	4.40224573814299e-11	0.0301185	0.0301185	0.0371187	0.16985	Aktip	Aktip_Intron
232811	cg45991095_TC21	0.566062	-0.00475028	1.77225796483982e-09	0.812489	0.812489	0.00475028	0.907977	Aktip	Aktip_Intron
232812	cg45991096_TC21	0.47286	0.00210774	1.332663781428e-08	0.924734	0.924734	0.00210774	0.965519	Aktip	Aktip_Intron
232813	cg45991098_TC21	0.621097	-0.013363	8.53167269335675e-10	0.505721	0.505721	0.013363	0.712946	Aktip	Aktip_Intron
232814	cg45991140_BC21	0.84682	-0.0204293	1.15402956394189e-12	0.0827123	0.0827123	0.0204293	0.277075	Aktip	Aktip_Intron
232815	cg45991209_TC21	0.764463	-0.125244	9.87629000083268e-10	0.00121275	0.00121275	0.125244	0.0473952	Aktip	Aktip_Exon
232816	cg45991252_TC21	0.856041	-0.0258115	5.73713263171786e-12	0.0842579	0.0842579	0.0258115	0.279573	Aktip	Aktip_Intron
232817	cg45991260_BC21	0.650691	-0.0132272	2.676739226526e-11	0.312758	0.312758	0.0132272	0.552994	Aktip	Aktip_Intron
232818	cg45991609_TC21	0.0826813	0.0267312	3.85821198431563e-05	0.0634972	0.0634972	0.0267312	0.242993	Aktip	Aktip_Intron
232819	cg45991731_BC21	0.815957	0.00248771	3.47223794886012e-12	0.833302	0.833302	0.00248771	0.919239	Aktip	Aktip_fiveUTR
232820	cg45991732_BC21	0.82041	-0.00637691	7.15792714824695e-14	0.364383	0.364383	0.00637691	0.599403	Aktip	Aktip_fiveUTR
232821	cg45992118_TC21	0.79944	-0.0255015	4.66241405767275e-14	0.00387813	0.00387813	0.0255015	0.0715445	Rpgrip1l	Rpgrip1l_Intron
232822	cg45992238_TC11	0.851601	-0.0258158	4.58215331924933e-14	0.00498434	0.00498434	0.0258158	0.0787621	Rpgrip1l	Rpgrip1l_Intron
232823	cg45992276_BC11	0.938496	-0.00949313	1.01999914850741e-13	0.269184	0.269184	0.00949313	0.510953	Rpgrip1l	Rpgrip1l_threeUTR
232824	cg45992277_BC21	0.746577	-0.0137256	2.48839673065752e-11	0.353319	0.353319	0.0137256	0.589631	Rpgrip1l	Rpgrip1l_threeUTR
232825	cg45992644_TC21	0.946093	-0.00600099	3.11326668393995e-15	0.255347	0.255347	0.00600099	0.497011	Rpgrip1l	Rpgrip1l_Exon
232826	cg45992651_BC21	0.900253	-0.026165	4.8154538322909e-13	0.0280141	0.0280141	0.026165	0.16419	Rpgrip1l	Rpgrip1l_fiveUTR
232827	cg45992658_BC21	0.898644	-0.0097839	6.27988633759582e-14	0.208802	0.208802	0.0097839	0.446893	Rpgrip1l	Rpgrip1l_Intron
232828	cg45992660_BC11	0.902032	-0.00769077	4.67176098829537e-13	0.442576	0.442576	0.00769077	0.664436	Rpgrip1l	Rpgrip1l_Intron
232829	cg45992673_TC21	0.0293661	0.0068037	9.47126846445369e-07	0.0287303	0.0287303	0.0068037	0.16607	Rpgrip1l	Rpgrip1l_Promoter
232830	cg45992684_TC11	0.0222725	-0.00732592	0.000202555	0.127589	0.127589	0.00732592	0.344461	Rpgrip1l	Rpgrip1l_Promoter
232831	cg45992694_TC21	0.0645373	-0.00541054	1.72668111881773e-08	0.119259	0.119259	0.00541054	0.332769	Rpgrip1l	Rpgrip1l_Promoter
232832	cg45992720_BC21	0.0454644	0.00067216	2.1043308865083e-07	0.833612	0.833612	0.00067216	0.91939	Fto	Fto_Promoter
232833	cg45992724_BC21	0.057114	0.00630924	7.82178783191676e-07	0.220345	0.220345	0.00630924	0.459798	Fto	Fto_Promoter
232834	cg45992814_TC21	0.399821	0.0159394	3.26137394903537e-11	0.0767963	0.0767963	0.0159394	0.26675	Fto	Fto_Intron
232835	cg45992914_BC21	0.624971	0.00407071	1.42897242430589e-07	0.921916	0.921916	0.00407071	0.964209	Fto	Fto_Intron
232836	cg45992951_BC21	0.612725	-0.0567774	1.68348338378964e-09	0.0289094	0.0289094	0.0567774	0.166535	Fto	Fto_Intron
232837	cg45992993_BO11	0.875282	-0.024095	2.56273044898008e-14	0.00533608	0.00533608	0.024095	0.0808743	Fto	Fto_Intron
232838	cg45992993_BO21	0.81492	0.0110482	1.36901423389578e-15	0.0205856	0.0205856	0.0110482	0.142854	Fto	Fto_Intron
232839	cg45992993_TC11	0.890904	-0.0288699	1.65862708300528e-14	0.00159493	0.00159493	0.0288699	0.0519004	Fto	Fto_Intron
232840	cg45992993_TC21	0.854471	-0.0120685	4.4649177818372e-14	0.10135	0.10135	0.0120685	0.306712	Fto	Fto_Intron
232841	cg45992994_BC21	0.708538	-0.0266854	1.07719178410306e-12	0.0152737	0.0152737	0.0266854	0.124917	Fto	Fto_Intron
232842	cg45992994_TO11	0.858196	-0.0529592	5.11398122808109e-13	0.000653963	0.000653963	0.0529592	0.0385256	Fto	Fto_Intron
232843	cg45992994_TO21	0.87519	-0.00333968	1.7689415625976e-13	0.688169	0.688169	0.00333968	0.836314	Fto	Fto_Intron
232844	cg45993176_TC21	0.303132	-0.00546477	3.01155047353294e-07	0.807987	0.807987	0.00546477	0.90545	Fto	Fto_Intron
232845	cg45993230_BC21	0.779492	-0.0100062	1.88285536729485e-10	0.619383	0.619383	0.0100062	0.792778	Fto	Fto_Intron
232846	cg45993232_BC21	0.955468	-0.0073527	1.78987478715345e-14	0.28006	0.28006	0.0073527	0.521599	Fto	Fto_Intron
232847	cg45993269_TC21	0.918613	-0.0340569	1.25506383896382e-11	0.0627341	0.0627341	0.0340569	0.241643	Fto	Fto_Intron
232848	cg45993371_TC21	0.596384	0.0367349	2.33851100350913e-10	0.0463007	0.0463007	0.0367349	0.208348	Fto	Fto_Intron
232849	cg45993372_TC11	0.612521	0.0339474	3.41705166914556e-10	0.0783968	0.0783968	0.0339474	0.269538	Fto	Fto_Intron
232850	cg45993440_TC21	0.399112	-0.00997469	1.27722493890876e-10	0.320397	0.320397	0.00997469	0.559877	Fto	Fto_Intron
232851	cg45993441_TC21	0.577034	0.0105533	3.79055176466941e-09	0.644937	0.644937	0.0105533	0.809541	Fto	Fto_Intron
232852	cg45993491_TC21	0.165944	0.0344352	2.79249828149617e-07	0.0217966	0.0217966	0.0344352	0.146667	Fto	Fto_Intron
232853	cg45993503_BC21	0.260355	0.0177975	4.07849307700171e-07	0.390261	0.390261	0.0177975	0.621636	Fto	Fto_Intron
232854	cg45993504_BC21	0.515434	0.0394497	2.65855461815514e-09	0.0717521	0.0717521	0.0394497	0.257699	Fto	Fto_Intron
232855	cg45993514_TC21	0.811466	0.0104949	9.04913396232794e-10	0.688433	0.688433	0.0104949	0.836424	Fto	Fto_Intron
232856	cg45993554_BC21	0.477061	0.0225168	1.77509666584908e-07	0.498619	0.498619	0.0225168	0.707726	Fto	Fto_Intron
232857	cg45993673_BC11	0.805906	-0.0126467	5.87453836053494e-10	0.606174	0.606174	0.0126467	0.783858	Fto	Fto_Intron
232858	cg45993679_TC21	0.865337	-7.78219e-06	6.77313085641551e-12	0.999549	0.999549	7.78218611030173e-06	0.999839	Fto	Fto_Intron
232859	cg45993713_TC21	0.745712	0.000556908	2.05903433870683e-08	0.988134	0.988134	0.000556908	0.994844	Fto	Fto_Intron
232860	cg45993829_TC21	0.482128	-0.000397147	2.91009195564336e-09	0.982662	0.982662	0.000397147	0.992258	Fto	Fto_Intron
232861	cg45993864_BC21	0.868922	-0.0169091	1.6919047044815e-11	0.302927	0.302927	0.0169091	0.543723	Fto	Fto_Intron
232862	cg45994053_TC21	0.878703	-0.00510188	9.1099962173939e-14	0.506521	0.506521	0.00510188	0.713555	Fto	Fto_Intron
232863	cg45994059_TC11	0.447506	0.0675271	2.59447950444092e-08	0.019609	0.019609	0.0675271	0.139685	Fto	Fto_Intron
232864	cg45994283_BC21	0.837519	-0.0185669	1.67451331344907e-12	0.121264	0.121264	0.0185669	0.335645	Fto	Fto_Intron
232865	cg45994693_TC21	0.544906	-0.011184	1.49842146344849e-11	0.271649	0.271649	0.011184	0.51346	Fto	Fto_Intron
232866	cg45994695_BC21	0.888609	-0.01306	4.83289475069572e-13	0.205395	0.205395	0.01306	0.443019	Fto	Fto_Intron
232867	cg45994863_BC11	0.675752	0.0257056	7.50541050927527e-10	0.247023	0.247023	0.0257056	0.488499	Fto	Fto_Exon
232868	cg45994988_TC11	0.693958	-0.00966622	5.80424141017118e-10	0.645978	0.645978	0.00966622	0.81018	Fto	Fto_Intron
232869	cg45995281_BC21	0.87621	0.00628876	2.67387811838724e-12	0.609972	0.609972	0.00628876	0.786472	Fto	Fto_threeUTR
232870	cg45995380_TC11	0.0344643	-0.00284603	5.12573983592333e-05	0.606921	0.606921	0.00284603	0.78436	Fto	Fto_Exon
232871	cg45995733_TC21	0.632557	-0.00646006	1.44446914362865e-10	0.680582	0.680582	0.00646006	0.831535	Fto	Fto_Intron
232872	cg45995799_BC21	0.88104	-0.000311325	6.86218885108872e-12	0.982315	0.982315	0.000311325	0.992134	Fto	Fto_Intron
232873	cg45995909_TC21	0.397447	-0.0278205	1.50605017811435e-08	0.17454	0.17454	0.0278205	0.406087	Fto	Fto_Intron
232874	cg45995919_BC21	0.606539	-0.0118267	2.17141645541858e-09	0.595571	0.595571	0.0118267	0.776758	Fto	Fto_Intron
232875	cg45995921_BC21	0.680911	-0.0157227	4.35769945714082e-11	0.287019	0.287019	0.0157227	0.528185	Fto	Fto_Intron
232876	cg45996194_BC21	0.578423	-0.0355855	1.70104372007595e-08	0.233166	0.233166	0.0355855	0.47379	Fto	Fto_Intron
232877	cg45996417_BC21	0.910444	-0.0254748	2.50393897954202e-14	0.0048277	0.0048277	0.0254748	0.0776959	Fto	Fto_Intron
232878	cg45996467_TC21	0.768672	0.000810011	1.16973966643626e-10	0.964857	0.964857	0.000810011	0.984274	Fto	Fto_Intron
232879	cg45996484_BC21	0.476667	0.0796239	4.40613142296461e-10	0.000549868	0.000549868	0.0796239	0.0363385	Fto	Fto_Intron
232880	cg45996513_TC21	0.834381	0.00412915	2.38365680124769e-13	0.619093	0.619093	0.00412915	0.792574	Fto	Fto_Intron
232881	cg45996552_TC21	0.67478	-0.0163623	5.10027384953355e-09	0.560133	0.560133	0.0163623	0.752387	Fto	Fto_Intron
232882	cg45996571_TC11	0.777126	-0.000942261	4.92349631093856e-11	0.954247	0.954247	0.000942261	0.979307	Fto	Fto_Intron
232883	cg45996582_BC21	0.790366	-0.0169827	5.19231469243898e-14	0.0262519	0.0262519	0.0169827	0.159317	Fto	Fto_Intron
232884	cg45996609_BC11	0.895886	-0.0551581	1.79129601794981e-11	0.0101406	0.0101406	0.0551581	0.10505	Fto	Fto_Intron
232885	cg45996620_BC21	0.6117	-0.024304	1.7583197657731e-10	0.14841	0.14841	0.024304	0.372919	Fto	Fto_Intron
232886	cg45996647_BC21	0.770549	-0.0272358	1.51289777643682e-12	0.0246167	0.0246167	0.0272358	0.154818	Fto	Fto_Intron
232887	cg45996678_BC11	0.430073	-0.0251778	6.32660347027583e-09	0.195359	0.195359	0.0251778	0.431357	Fto	Fto_Exon
232888	cg45996848_TC11	0.882472	-0.0117492	6.47159474915694e-14	0.135755	0.135755	0.0117492	0.355706	Fto	Fto_Intron
232889	cg45996991_TC21	0.711573	-0.00934081	2.22180122532687e-11	0.494075	0.494075	0.00934081	0.704088	Fto	Fto_Intron
232890	cg45997209_BC21	0.668715	-0.0198203	3.65565240734575e-12	0.0729812	0.0729812	0.0198203	0.259872	Fto	Fto_Intron
232891	cg45997238_TC21	0.809712	-0.0310986	1.60069230112177e-10	0.15562	0.15562	0.0310986	0.382304	Fto	Fto_Intron
232892	cg45997434_TC21	0.944808	-0.0106914	6.70741582972208e-14	0.197106	0.197106	0.0106914	0.433423	Irx3	Irx3_Intergenic_downstream
232893	cg45997546_BC11	0.377223	0.05493	1.06674332323231e-07	0.0496172	0.0496172	0.05493	0.215602	Irx3	Irx3_Intergenic_downstream
232894	cg45997576_TC21	0.893086	-0.00651276	4.43240196204486e-13	0.505769	0.505769	0.00651276	0.712985	Irx3	Irx3_Intergenic_downstream
232895	cg45997577_BC21	0.780942	0.02327	8.32770044056959e-13	0.0344848	0.0344848	0.02327	0.180942	Irx3	Irx3_Intergenic_downstream
232896	cg45997840_TC21	0.882327	-0.0111707	2.02515309506971e-11	0.503586	0.503586	0.0111707	0.711285	Irx3	Irx3_Intergenic_downstream
232897	cg45997840_TC22	0.885732	-0.0260467	2.86955484227939e-11	0.163215	0.163215	0.0260467	0.391706	Irx3	Irx3_Intergenic_downstream
232898	cg45997841_BC11	0.972639	0.00812223	4.12007503322851e-17	0.0192401	0.0192401	0.00812223	0.138401	Irx3	Irx3_Intergenic_downstream
232899	cg45997861_TC21	0.37436	0.0290628	2.45521254873555e-10	0.0192488	0.0192488	0.0290628	0.13843	Irx3	Irx3_Exon
232900	cg45997931_BC21	0.12185	0.0178601	5.83506521197451e-07	0.104648	0.104648	0.0178601	0.311675	Irx3	Irx3_Intron
232901	cg45997939_BC21	0.852185	-0.0293364	2.29889948480247e-11	0.10179	0.10179	0.0293364	0.307314	Irx3	Irx3_Intergenic_downstream
232902	cg45998093_TC21	0.767021	0.0199551	2.04796831474189e-10	0.332742	0.332742	0.0199551	0.571228	Irx3	Irx3_Intergenic_downstream
232903	cg45998318_BC11	0.697544	-0.0280571	1.97197555024745e-08	0.431177	0.431177	0.0280571	0.655279	Irx3	Irx3_Intergenic_downstream
232904	cg45998551_TC21	0.237614	0.0102768	2.12130475832516e-07	0.544303	0.544303	0.0102768	0.741163	Irx3	Irx3_Intergenic_downstream
232905	cg45998565_BC21	0.848105	0.005796	3.86303147173521e-13	0.524194	0.524194	0.005796	0.726755	Irx3	Irx3_Intergenic_downstream
232906	cg45998571_BC21	0.530999	0.0105285	2.53464151375998e-10	0.466992	0.466992	0.0105285	0.683603	Irx3	Irx3_Intergenic_downstream
232907	cg45998805_BC21	0.790212	-0.0526637	1.12286441614848e-10	0.0228357	0.0228357	0.0526637	0.149756	Irx3	Irx3_Exon
232908	cg45998806_TC21	0.714421	-0.0202116	4.33283121085965e-10	0.343341	0.343341	0.0202116	0.580839	Irx3	Irx3_Intergenic_downstream
232909	cg45998838_TC21	0.513786	0.00754382	1.31615917918253e-11	0.41335	0.41335	0.00754382	0.640996	Irx3	Irx3_Intergenic_downstream
232910	cg45998855_BC21	0.0235372	-0.00109444	1.57187019635051e-07	0.497512	0.497512	0.00109444	0.706875	Irx3	Irx3_Intergenic_downstream
232911	cg45998865_TC11	0.014093	-0.00347389	3.83154610603395e-07	0.012552	0.012552	0.00347389	0.114611	Irx3	Irx3_Intergenic_downstream
232912	cg45998873_BC11	0.0208068	0.00295097	1.11622713850844e-05	0.281745	0.281745	0.00295097	0.523226	Irx3	Irx3_Intergenic_downstream
232913	cg45998910_BC21	0.516454	0.0268405	5.21824103992476e-10	0.111929	0.111929	0.0268405	0.322367	Irx3	Irx3_Exon
232914	cg45999051_BC21	0.122862	-0.00845631	5.56520121489393e-06	0.549967	0.549967	0.00845631	0.745151	Irx3	Irx3_Exon
232915	cg45999106_BC11	0.0177369	0.000520931	0.00021163	0.882542	0.882542	0.000520931	0.944801	Irx3	Irx3_fiveUTR
232916	cg45999129_TC21	0.0425914	0.0064306	1.50319094274376e-05	0.273919	0.273919	0.0064306	0.515734	Irx3	Irx3_fiveUTR
232917	cg45999131_BC21	0.0315096	0.0034323	1.77643779465235e-07	0.143652	0.143652	0.0034323	0.366363	Irx3	Irx3_fiveUTR
232918	cg45999245_BC21	0.272644	0.0428756	1.55458493847634e-07	0.045858	0.045858	0.0428756	0.207372	Irx3	Irx3_Exon
232919	cg45999275_BC21	0.12533	0.0244548	4.22646102328147e-05	0.231293	0.231293	0.0244548	0.471783	Irx3	Irx3_Exon
232920	cg45999448_BC21	0.776043	-0.00454821	6.38636365357181e-13	0.609258	0.609258	0.00454821	0.785972	Irx3	Irx3_Intergenic_upstream
232921	cg45999513_BC21	0.937121	0.00392905	2.46609354083674e-14	0.561611	0.561611	0.00392905	0.753386	Irx3	Irx3_Intergenic_upstream
232922	cg45999527_BC21	0.620407	-0.00950248	5.13364835555823e-10	0.607914	0.607914	0.00950248	0.785013	Irx3	Irx3_Intergenic_upstream
232923	cg45999673_TC11	0.732119	-0.0109718	1.38953479474674e-11	0.407698	0.407698	0.0109718	0.636239	Irx3	Irx3_Intergenic_upstream
232924	cg45999813_BC21	0.551306	0.0414554	8.06962882010452e-10	0.0427794	0.0427794	0.0414554	0.200677	Irx3	Irx3_Intergenic_upstream
232925	cg45999848_BC21	0.85333	-0.0160697	5.99483875433272e-11	0.399087	0.399087	0.0160697	0.629047	Irx3	Irx3_Intergenic_upstream
232926	cg45999945_TC21	0.803499	-0.0536632	2.96953220350859e-10	0.039091	0.039091	0.0536632	0.192229	Irx3	Irx3_Intergenic_upstream
232927	cg45999955_BC21	0.291895	0.0298883	1.18135967043939e-08	0.0558986	0.0558986	0.0298883	0.22824	Irx3	Irx3_Intergenic_upstream
232928	cg45999957_BC21	0.433879	-0.0149849	6.46310461821788e-11	0.147329	0.147329	0.0149849	0.371479	Irx3	Irx3_Intergenic_upstream
232929	cg45999980_BC21	0.392888	0.00476653	1.10787117871557e-08	0.792205	0.792205	0.00476653	0.896796	Irx3	Irx3_Intron
232930	cg46000019_BC21	0.440817	-0.000733218	1.0144700583793e-10	0.943423	0.943423	0.000733218	0.9743	Irx3	Irx3_Intron
232931	cg46000024_BC21	0.448667	0.0298317	6.43713448423169e-10	0.0586139	0.0586139	0.0298317	0.233623	Irx3	Irx3_Exon
232932	cg46000026_BC21	0.0640511	0.0220446	2.32322136804044e-06	0.00905286	0.00905286	0.0220446	0.100093	Irx3	Irx3_Exon
232933	cg46000029_TC11	0.0157522	0.0073621	0.000189486	0.0420872	0.0420872	0.0073621	0.199175	Irx3	Irx3_Exon
232934	cg46000039_BC21	0.0467854	0.0124765	2.05379284077072e-07	0.00555333	0.00555333	0.0124765	0.0821073	Irx3	Irx3_Exon
232935	cg46000066_BC21	0.90494	-0.00215453	6.49736392806502e-13	0.834565	0.834565	0.00215453	0.919868	Irx3	Irx3_Intergenic_upstream
232936	cg46000130_TC21	0.724839	-0.025986	1.12031557201569e-11	0.0663491	0.0663491	0.025986	0.248273	Irx3	Irx3_Intergenic_upstream
232937	cg46000177_TC21	0.673278	-0.0188122	6.13194090431587e-12	0.107432	0.107432	0.0188122	0.315927	Irx3	Irx3_Intergenic_upstream
232938	cg46000320_TC21	0.37164	0.000436378	1.4216709233315e-09	0.972615	0.972615	0.000436378	0.987821	Irx3	Irx3_Intergenic_upstream
232939	cg46000454_BC21	0.374654	0.0360945	2.11316812170521e-08	0.0880947	0.0880947	0.0360945	0.285892	Irx3	Irx3_Exon
232940	cg46000457_BC21	0.232695	0.0108614	2.372902631263e-07	0.520434	0.520434	0.0108614	0.723931	Irx3	Irx3_Intergenic_upstream
232941	cg46000641_TC21	0.682452	-0.0300313	1.18491769049509e-10	0.0987449	0.0987449	0.0300313	0.3027	Irx3	Irx3_Intergenic_upstream
232942	cg46000744_BC11	0.757507	-0.00754223	5.33742026167252e-10	0.738694	0.738694	0.00754223	0.866608	Irx3	Irx3_Intergenic_upstream
232943	cg46000784_BC21	0.930976	-0.0297507	3.97810599410781e-15	0.000528186	0.000528186	0.0297507	0.0359536	Irx3	Irx3_Intergenic_upstream
232944	cg46000975_TC21	0.264031	0.0217671	2.18358905409559e-06	0.416278	0.416278	0.0217671	0.643294	Irx3	Irx3_Intergenic_upstream
232945	cg46000985_TC11	0.0473919	0.0410594	0.00724743	0.0463509	0.0463509	0.0410594	0.208449	Irx3	Irx3_Intergenic_upstream
232946	cg46001050_BC11	0.599229	-0.0131609	1.11908527635822e-10	0.370124	0.370124	0.0131609	0.604336	Irx3	Irx3_Intergenic_upstream
232947	cg46001091_TC21	0.584182	0.0240953	1.38728809045573e-10	0.124671	0.124671	0.0240953	0.34057	Irx3	Irx3_Intergenic_upstream
232948	cg46001142_BC21	0.428522	0.00665122	3.4359953914678e-09	0.691035	0.691035	0.00665122	0.83797	Irx3	Irx3_Exon
232949	cg46001145_BC21	0.359966	0.0399044	2.25927717154472e-07	0.149653	0.149653	0.0399044	0.374435	Irx3	Irx3_Exon
232950	cg46001257_BC11	0.159276	0.0103353	1.12554426259694e-07	0.329524	0.329524	0.0103353	0.568316	Irx3	Irx3_Exon
232951	cg46001258_BC21	0.0371322	0.000277981	2.03375726751374e-07	0.914763	0.914763	0.000277981	0.960518	Irx3	Irx3_Exon
232952	cg46001274_TC21	0.406006	0.0269849	9.00875705819151e-09	0.166312	0.166312	0.0269849	0.395553	Irx3	Irx3_Intergenic_upstream
232953	cg46001334_BC11	0.577216	0.034039	1.10864502538423e-08	0.225112	0.225112	0.034039	0.464988	Irx3	Irx3_Intergenic_upstream
232954	cg46001348_TC11	0.846448	-0.0224254	1.75373869002998e-12	0.0746304	0.0746304	0.0224254	0.262825	Irx3	Irx3_Exon
232955	cg46001349_BC11	0.904929	-0.0278618	1.44532868099178e-11	0.115016	0.115016	0.0278618	0.326729	Irx3	Irx3_Exon
232956	cg46001396_TC11	0.969654	0.00720515	2.98593192012115e-17	0.0258198	0.0258198	0.00720515	0.158131	Irx3	Irx3_Intron
232957	cg46001403_BC11	0.82153	-0.0285872	3.61928357166416e-10	0.240463	0.240463	0.0285872	0.481612	Irx3	Irx3_Intron
232958	cg46001460_BC21	0.526626	-0.0221991	5.95685810963416e-09	0.333027	0.333027	0.0221991	0.571495	Irx3	Irx3_Intergenic_upstream
232959	cg46001588_TC21	0.743091	-0.0374513	8.38292963265732e-14	0.000468077	0.000468077	0.0374513	0.0348052	Irx3	Irx3_Intergenic_upstream
232960	cg46001625_BC11	0.323655	0.00586565	1.11204270162174e-07	0.777888	0.777888	0.00586565	0.888866	Irx3	Irx3_Intergenic_upstream
232961	cg46001677_BC21	0.557963	0.0100659	1.34860225964042e-10	0.468762	0.468762	0.0100659	0.684911	Irx3	Irx3_Intron
232962	cg46001687_BC11	0.627493	-0.0280954	1.89989240412997e-08	0.381046	0.381046	0.0280954	0.613695	Irx3	Irx3_Intron
232963	cg46002166_BC11	0.217349	0.0464147	1.59675560732264e-08	0.00257076	0.00257076	0.0464147	0.0614307	Irx3	Irx3_Intergenic_upstream
232964	cg46002178_BC21	0.725988	-0.00329244	3.44987656194238e-10	0.871097	0.871097	0.00329244	0.938923	Irx3	Irx3_Intergenic_upstream
232965	cg46002201_BC21	0.534591	0.0101582	3.38903113975634e-09	0.626906	0.626906	0.0101582	0.797722	Irx3	Irx3_Intergenic_upstream
232966	cg46002287_BC21	0.882143	-0.0275149	1.40774386441545e-13	0.00955058	0.00955058	0.0275149	0.102557	Crnde	Crnde_Intergenic_downstream
232967	cg46002749_BC21	0.61998	-0.000810886	9.28718770469385e-09	0.976699	0.976699	0.000810886	0.989586	Crnde	Crnde_Intergenic_downstream
232968	cg46002990_BC21	0.29893	0.0391967	5.46883592931742e-08	0.0510609	0.0510609	0.0391967	0.218528	Crnde	Crnde_Exon
232969	cg46002993_TC21	0.562461	-0.0039785	9.49456831473021e-11	0.761383	0.761383	0.0039785	0.879863	Crnde	Crnde_Intergenic_downstream
232970	cg46003096_TC21	0.569443	-0.00871889	1.70842081793201e-10	0.549684	0.549684	0.00871889	0.744938	Crnde	Crnde_Intergenic_downstream
232971	cg46003136_TC11	0.834754	-0.0228081	1.07448069733679e-12	0.0537745	0.0537745	0.0228081	0.224001	Crnde	Crnde_Intergenic_downstream
232972	cg46003138_BC21	0.919267	0.0011759	4.83407275043843e-14	0.870702	0.870702	0.0011759	0.938705	Crnde	Crnde_Intergenic_downstream
232973	cg46003197_BC21	0.765269	-0.0130605	1.34086000937223e-12	0.203939	0.203939	0.0130605	0.441307	Crnde	Crnde_Intron
232974	cg46003215_BC21	0.779205	-0.00122715	5.8934931233635e-11	0.942105	0.942105	0.00122715	0.973746	Crnde	Crnde_Intron
232975	cg46003331_BC21	0.934989	-0.0280264	5.1602756497095e-14	0.00575229	0.00575229	0.0280264	0.0832768	Crnde	Crnde_Intergenic_downstream
232976	cg46003525_TC21	0.59678	0.00405289	8.75511392944964e-10	0.831727	0.831727	0.00405289	0.918509	Crnde	Crnde_Intergenic_downstream
232977	cg46003614_BC21	0.664276	-0.0364523	4.6401595047983e-10	0.0919037	0.0919037	0.0364523	0.292088	Crnde	Crnde_Intergenic_downstream
232978	cg46003835_TC21	0.824296	-0.0232636	5.49812126491133e-12	0.100137	0.100137	0.0232636	0.304828	Crnde	Crnde_Exon
232979	cg46004123_TC21	0.913347	-0.00401587	3.23258386741862e-15	0.421303	0.421303	0.00401587	0.64749	Crnde	Crnde_Intergenic_downstream
232980	cg46004207_TC21	0.914754	-0.0213598	4.26205935703707e-15	0.00331308	0.00331308	0.0213598	0.0676306	Crnde	Crnde_Intergenic_downstream
232981	cg46004796_BC11	0.717684	-0.0446703	9.89778516449676e-11	0.0280096	0.0280096	0.0446703	0.164185	Crnde	Crnde_Intron
232982	cg46004882_TC21	0.745806	-0.0115275	4.64712461820384e-12	0.32336	0.32336	0.0115275	0.562664	Crnde	Crnde_Exon
232983	cg46004885_TC11	0.838566	-0.00853231	5.06349108994769e-13	0.36902	0.36902	0.00853231	0.603423	Crnde	Crnde_Intron
232984	cg46004933_TC21	0.763034	-0.0243985	9.44043836674115e-12	0.0874178	0.0874178	0.0243985	0.284747	Crnde	Crnde_Exon
232985	cg46004940_TC11	0.964141	-0.0119032	1.03611381073884e-13	0.187316	0.187316	0.0119032	0.421939	Crnde	Crnde_Intron
232986	cg46004963_TC11	0.767562	-0.00846298	2.66062869973629e-10	0.683795	0.683795	0.00846298	0.833602	Crnde	Crnde_Intron
232987	cg46005017_TC21	0.422198	0.0436095	2.51996969519587e-06	0.324461	0.324461	0.0436095	0.563703	Crnde	Crnde_Intron
232988	cg46005039_BC21	0.0477026	-0.00389579	1.35025020300284e-07	0.239831	0.239831	0.00389579	0.480946	Crnde	Crnde_Exon
232989	cg46005040_BC21	0.0198811	0.00446413	2.21605556682159e-07	0.0133593	0.0133593	0.00446413	0.11787	Crnde	Crnde_Exon
232990	cg46005081_TC11	0.0112195	0.00264411	1.1751788546271e-05	0.0959289	0.0959289	0.00264411	0.298621	Crnde	Crnde_Exon
232991	cg46005155_TC11	0.0099804	0.0107136	0.00280099	0.0087411	0.0087411	0.0107136	0.0986295	Irx5	Irx5_Promoter
232992	cg46005192_TC11	0.0125054	0.00113242	4.84093711430924e-07	0.275363	0.275363	0.00113242	0.517178	Irx5	Irx5_Promoter
232993	cg46005208_BC11	0.0671466	0.00236912	8.74644785307471e-06	0.772227	0.772227	0.00236912	0.885814	Irx5	Irx5_fiveUTR
232994	cg46005212_BC11	0.107345	0.0638661	7.56051373501942e-05	0.00814758	0.00814758	0.0638661	0.0957273	Irx5	Irx5_fiveUTR
232995	cg46005318_TC21	0.0683028	0.00110842	6.48435481251908e-06	0.889008	0.889008	0.00110842	0.948119	Irx5	Irx5_Intron
232996	cg46005457_BC21	0.222841	0.0461173	5.53307614955676e-08	0.0076217	0.0076217	0.0461173	0.0931987	Irx5	Irx5_Exon
232997	cg46005459_TC21	0.503743	0.0258414	7.88498306994658e-08	0.412029	0.412029	0.0258414	0.639915	Irx5	Irx5_Exon
232998	cg46005593_TC11	0.393345	0.022629	4.08432189467964e-06	0.599717	0.599717	0.022629	0.77952	Irx5	Irx5_Intron
232999	cg46005610_BC11	0.512324	-0.00487783	2.80639646852205e-08	0.856284	0.856284	0.00487783	0.931099	Irx5	Irx5_Intron
233000	cg46005614_BC21	0.33528	0.00480619	5.0515206394079e-07	0.857616	0.857616	0.00480619	0.931773	Irx5	Irx5_Intron
233001	cg46005615_BC21	0.359332	0.0572205	4.89459770460414e-08	0.0229715	0.0229715	0.0572205	0.150102	Irx5	Irx5_Intron
233002	cg46005616_BC21	0.299017	0.0228512	2.01306663374367e-06	0.444367	0.444367	0.0228512	0.66577	Irx5	Irx5_Intron
233003	cg46005619_BC21	0.467959	0.0193759	2.49693201371568e-09	0.285188	0.285188	0.0193759	0.526517	Irx5	Irx5_Intron
233004	cg46005641_BC21	0.352591	0.0298391	2.46530268181777e-08	0.132607	0.132607	0.0298391	0.351359	Irx5	Irx5_Intron
233005	cg46006258_TC21	0.80339	-0.00214854	2.20520878987269e-12	0.8438	0.8438	0.00214854	0.924806	Irx5	Irx5_Intergenic_downstream
233006	cg46006360_TC21	0.381051	0.0218704	1.52332393031852e-09	0.128785	0.128785	0.0218704	0.346129	Irx5	Irx5_Intergenic_downstream
233007	cg46006608_BC11	0.0820847	-0.00421017	7.44744149475247e-05	0.761476	0.761476	0.00421017	0.879893	Irx5	Irx5_Intergenic_downstream
233008	cg46006611_TC21	0.0585345	-0.0118362	5.56037773912948e-08	0.00855723	0.00855723	0.0118362	0.0976652	Irx5	Irx5_Intergenic_downstream
233009	cg46006665_BC21	0.105523	0.0105651	2.17632404106829e-07	0.185166	0.185166	0.0105651	0.419214	Irx5	Irx5_Intergenic_downstream
233010	cg46006667_TC21	0.0467107	0.00189177	1.44643141456753e-06	0.66571	0.66571	0.00189177	0.822536	Irx5	Irx5_Intergenic_downstream
233011	cg46006756_BC21	0.679869	-0.0154015	4.44201811906333e-11	0.296723	0.296723	0.0154015	0.537801	Irx5	Irx5_Intergenic_downstream
233012	cg46006757_TC11	0.384371	0.016034	1.83104556448377e-09	0.262396	0.262396	0.016034	0.504194	Irx5	Irx5_Exon
233013	cg46006984_TC11	0.638387	-0.0252468	7.08959319129309e-15	0.000238296	0.000238296	0.0252468	0.0285033	Irx5	Irx5_Intergenic_downstream
233014	cg46007007_BC11	0.643985	-0.0195025	2.50420334836595e-09	0.425547	0.425547	0.0195025	0.650964	Irx5	Irx5_Intergenic_downstream
233015	cg46007538_TC21	0.604737	-0.0174193	1.84397968022691e-10	0.280531	0.280531	0.0174193	0.522102	Irx6	Irx6_Intergenic_upstream
233016	cg46008335_TC21	0.416665	-0.0329174	9.85372554326079e-09	0.112771	0.112771	0.0329174	0.32353	Irx6	Irx6_Intergenic_upstream
233017	cg46008670_TC21	0.0347287	0.0138211	8.82853540825434e-05	0.0485276	0.0485276	0.0138211	0.213304	Irx6	Irx6_Promoter
233018	cg46008676_BC21	0.0592175	0.00808259	1.50690604072556e-07	0.0724751	0.0724751	0.00808259	0.258962	Irx6	Irx6_Promoter
233019	cg46008723_BC11	0.0138605	0.00356342	0.000258589	0.235215	0.235215	0.00356342	0.475885	Irx6	Irx6_fiveUTR
233020	cg46008742_BC21	0.0979013	0.0168281	4.04073505063782e-07	0.0545272	0.0545272	0.0168281	0.225564	Irx6	Irx6_fiveUTR
233021	cg46008826_TC21	0.827912	-0.00189833	5.462130549979e-11	0.914895	0.914895	0.00189833	0.960599	Irx6	Irx6_Intron
233022	cg46008827_BC21	0.754	-0.00643776	7.99613659974337e-10	0.786889	0.786889	0.00643776	0.893851	Irx6	Irx6_Intron
233023	cg46008828_BC21	0.844243	0.00810965	7.26183431156036e-13	0.417847	0.417847	0.00810965	0.64465	Irx6	Irx6_threeUTR
233024	cg46008844_TC21	0.420708	0.000410394	3.75970309402693e-09	0.98021	0.98021	0.000410394	0.991143	Irx6	Irx6_Exon
233025	cg46008860_BC11	0.584807	0.0203713	1.9186126104885e-08	0.491287	0.491287	0.0203713	0.70193	Irx6	Irx6_Exon
233026	cg46009138_TC11	0.948917	-0.0297863	3.15288298399429e-13	0.015726	0.015726	0.0297863	0.12646	Irx6	Irx6_Intergenic_downstream
233027	cg46009195_BC21	0.060009	0.0186965	8.23658100769795e-07	0.00701125	0.00701125	0.0186965	0.0902293	Irx6	Irx6_Intergenic_downstream
233028	cg46009293_TC21	0.896296	-0.0290097	3.41759196423625e-12	0.0530468	0.0530468	0.0290097	0.222537	Irx6	Irx6_Intergenic_downstream
233029	cg46009591_TC21	0.411571	0.0283343	1.39814297053008e-08	0.176774	0.176774	0.0283343	0.408934	Mmp2	Mmp2_Intergenic_upstream
233030	cg46009715_BC21	0.484133	-0.011279	5.45563117192677e-09	0.57885	0.57885	0.011279	0.764895	Mmp2	Mmp2_Intergenic_upstream
233031	cg46010163_BC21	0.283033	0.0442715	6.24937699810646e-09	0.00644335	0.00644335	0.0442715	0.0872123	Mmp2	Mmp2_Promoter
233032	cg46010173_BC21	0.0447548	0.0195207	1.47141064249465e-07	0.000258921	0.000258921	0.0195207	0.0295612	Mmp2	Mmp2_fiveUTR
233033	cg46010197_TC21	0.0895049	0.0198393	6.47340032562044e-07	0.0274592	0.0274592	0.0198393	0.162708	Mmp2	Mmp2_Exon
233034	cg46010235_TC21	0.858685	-0.0156162	3.18961396031502e-11	0.374228	0.374228	0.0156162	0.608005	Mmp2	Mmp2_Exon
233035	cg46010281_BC21	0.777003	0.00853722	1.01965339668906e-08	0.809123	0.809123	0.00853722	0.906091	Mmp2	Mmp2_Intron
233036	cg46010380_TC21	0.843502	-0.0144822	1.62992448879597e-11	0.356882	0.356882	0.0144822	0.592843	Mmp2	Mmp2_Exon
233037	cg46010381_BC21	0.860807	-0.00958486	6.66109283524612e-14	0.203145	0.203145	0.00958486	0.440388	Mmp2	Mmp2_Exon
233038	cg46010506_BC11	0.0243938	0.0164995	0.00064046	0.0216659	0.0216659	0.0164995	0.146225	Lpcat2	Lpcat2_Exon
233039	cg46010511_BC11	0.0249722	0.00264926	5.71484761238518e-05	0.518191	0.518191	0.00264926	0.722218	Lpcat2	Lpcat2_fiveUTR
233040	cg46010761_TC21	0.856036	-0.025323	2.81794755101691e-10	0.295645	0.295645	0.025323	0.53681	Lpcat2	Lpcat2_Intron
233041	cg46010814_TC21	0.84906	-0.0148985	2.09334928438797e-12	0.218538	0.218538	0.0148985	0.45782	Lpcat2	Lpcat2_Intron
233042	cg46010859_TC21	0.845959	-0.00367232	3.83076253248689e-11	0.831651	0.831651	0.00367232	0.918469	Lpcat2	Lpcat2_Intron
233043	cg46011010_TC21	0.741968	0.0195387	3.27958390179843e-11	0.213399	0.213399	0.0195387	0.452361	Lpcat2	Lpcat2_Exon
233044	cg46011011_TC11	0.889534	-0.0435864	2.04902553792428e-12	0.0068391	0.0068391	0.0435864	0.0894136	Lpcat2	Lpcat2_Exon
233045	cg46011028_TC11	0.94391	-0.0241791	5.46911890260411e-13	0.0481362	0.0481362	0.0241791	0.212475	Lpcat2	Lpcat2_Intron
233046	cg46011114_BC21	0.843393	0.00730269	1.05225026930385e-13	0.340523	0.340523	0.00730269	0.578427	Lpcat2	Lpcat2_Intron
233047	cg46011115_TC21	0.854599	-0.0144731	4.37745312771159e-11	0.42625	0.42625	0.0144731	0.651515	Lpcat2	Lpcat2_Intron
233048	cg46011116_TC21	0.852114	-0.00851766	3.56235150453096e-12	0.498552	0.498552	0.00851766	0.707682	Lpcat2	Lpcat2_Intron
233049	cg46011238_TC21	0.898725	-0.037254	1.6346149599627e-12	0.0129783	0.0129783	0.037254	0.116357	Lpcat2	Lpcat2_Intergenic_downstream
233050	cg46011486_TC11	0.470595	0.0139752	4.98452518316623e-09	0.476852	0.476852	0.0139752	0.691175	Slc6a2	Slc6a2_Promoter
233051	cg46011488_BC21	0.471193	0.0327556	1.91696371387732e-09	0.0834052	0.0834052	0.0327556	0.278147	Slc6a2	Slc6a2_fiveUTR
233052	cg46011508_BC21	0.0782544	0.000170681	3.0156483345364e-06	0.983222	0.983222	0.000170681	0.992534	Slc6a2	Slc6a2_Promoter
233053	cg46011535_BC21	0.125513	-0.000764217	4.65964160382953e-09	0.880757	0.880757	0.000764217	0.943795	Slc6a2	Slc6a2_Promoter
233054	cg46011550_BC21	0.0580653	0.010805	9.98003808251414e-08	0.0183811	0.0183811	0.010805	0.13538	Slc6a2	Slc6a2_fiveUTR
233055	cg46011767_BC21	0.767322	-0.0127872	1.60282510557732e-11	0.36925	0.36925	0.0127872	0.603609	Slc6a2	Slc6a2_Exon
233056	cg46011839_TC21	0.768508	-0.0365819	2.98282958327174e-11	0.0405231	0.0405231	0.0365819	0.195513	Slc6a2	Slc6a2_Intron
233057	cg46011841_TC11	0.732576	-0.0995952	8.7953468202972e-10	0.00310941	0.00310941	0.0995952	0.0660042	Slc6a2	Slc6a2_Intron
233058	cg46011974_TC21	0.0530068	0.00202066	2.10213954953505e-08	0.458569	0.458569	0.00202066	0.677053	Ces1a	Ces1a_Intergenic_downstream
233059	cg46011975_TC21	0.0450509	0.00138162	9.30060177381992e-07	0.726421	0.726421	0.00138162	0.85921	Ces1a	Ces1a_Intergenic_downstream
233060	cg46011988_TC21	0.474693	0.00316632	1.04985253987513e-08	0.883735	0.883735	0.00316632	0.945393	Ces1a	Ces1a_Intron
233061	cg46012073_TC21	0.598208	-0.0501973	1.60688612434612e-12	0.000274202	0.000274202	0.0501973	0.0300034	Ces1a	Ces1a_Intron
233062	cg46012112_BC11	0.843697	-0.0131565	1.06469030257851e-12	0.227396	0.227396	0.0131565	0.467419	Ces1a	Ces1a_Intron
233063	cg46012149_BC21	0.738388	-0.00967531	3.38762236299244e-10	0.640749	0.640749	0.00967531	0.806897	Ces1a	Ces1a_Exon
233064	cg46012199_BC21	0.80498	0.000656461	3.38721512902085e-12	0.954877	0.954877	0.000656461	0.979598	Ces1a	Ces1a_Promoter
233065	cg46012200_BC21	0.714049	0.000652237	2.22971847925157e-11	0.961389	0.961389	0.000652237	0.982712	Ces1a	Ces1a_fiveUTR
233066	cg46012277_TC21	0.908671	-0.0120246	3.33109222197211e-11	0.514627	0.514627	0.0120246	0.71957	Ces1b	Ces1b_Intron
233067	cg46012346_BC21	0.746631	-0.151926	2.40240095151327e-10	9.45998590258812e-05	9.45998590258813e-05	0.151926	0.0226458	Ces1b	Ces1b_Promoter
233068	cg46012351_BC21	0.950169	-0.00535689	1.34079565408501e-14	0.401135	0.401135	0.00535689	0.630785	Ces1b	Ces1b_Promoter
233069	cg46012572_TC21	0.594094	-0.035227	2.44198821060134e-09	0.140396	0.140396	0.035227	0.361932	Ces1c	Ces1c_Intron
233070	cg46012582_BC11	0.838572	-0.0232851	5.11195259238054e-12	0.101772	0.101772	0.0232851	0.307296	Ces1c	Ces1c_Exon
233071	cg46012587_TC11	0.84175	-0.0176997	1.66523978251791e-11	0.26767	0.26767	0.0176997	0.509482	Ces1c	Ces1c_Intron
233072	cg46012625_BC11	0.884036	-2.80415e-05	7.29299674499511e-13	0.997813	0.997813	2.80415082393564e-05	0.999008	Ces1c	Ces1c_Promoter
233073	cg46012626_TC21	0.680306	-0.036087	1.41143852856872e-09	0.151699	0.151699	0.036087	0.377071	Ces1c	Ces1c_Promoter
233074	cg46012727_TC21	0.896146	-0.0191919	1.14650125509084e-12	0.115236	0.115236	0.0191919	0.327062	Ces1d	Ces1d_Intron
233075	cg46012763_BC21	0.563897	-0.0196631	2.95093097487079e-10	0.227281	0.227281	0.0196631	0.467291	Ces1d	Ces1d_Intergenic_downstream
233076	cg46012878_BC21	0.71695	0.017581	3.70377746368e-11	0.250595	0.250595	0.017581	0.492296	Ces1d	Ces1d_Intron
233077	cg46012912_BC21	0.493102	-0.0298125	1.66533359202202e-10	0.0415683	0.0415683	0.0298125	0.198069	Ces1d	Ces1d_Intron
233078	cg46012927_BC21	0.430426	0.00987661	7.66360319578214e-11	0.325938	0.325938	0.00987661	0.565096	Ces1d	Ces1d_Exon
233079	cg46012928_TC21	0.400803	0.0166298	6.84047944147524e-10	0.205379	0.205379	0.0166298	0.442995	Ces1d	Ces1d_fiveUTR
233080	cg46013099_BC21	0.778277	-0.00628522	1.18986728214338e-11	0.642326	0.642326	0.00628522	0.807878	Ces1e	Ces1e_Intron
233081	cg46013130_TC21	0.500863	-0.0171137	3.04979201178773e-09	0.384365	0.384365	0.0171137	0.616551	Ces1e	Ces1e_Promoter
233082	cg46013134_TC21	0.917387	-0.0181007	8.32320829549744e-12	0.252269	0.252269	0.0181007	0.493995	Ces1e	Ces1e_Promoter
233083	cg46013232_BC21	0.863278	-0.0103835	1.67659401043615e-12	0.370737	0.370737	0.0103835	0.604865	Ces1f	Ces1f_Intron
233084	cg46013360_TC21	0.743474	-0.0271757	1.26077825369199e-10	0.16113	0.16113	0.0271757	0.389281	Ces1f	Ces1f_threeUTR
233085	cg46013385_BC21	0.625597	-0.0131964	4.38409738620014e-09	0.603504	0.603504	0.0131964	0.782153	Ces1f	Ces1f_Promoter
233086	cg46013386_TC11	0.851595	-0.0156543	4.38828085524397e-11	0.389919	0.389919	0.0156543	0.62137	Ces1f	Ces1f_Exon
233087	cg46013590_BC21	0.844623	-0.0253834	2.83167483267837e-12	0.0621406	0.0621406	0.0253834	0.240475	Ces1g	Ces1g_Exon
233088	cg46013658_TC21	0.640962	-0.0383493	1.21522153826182e-11	0.00892691	0.00892691	0.0383493	0.0995207	Ces1g	Ces1g_Promoter
233089	cg46013660_BC21	0.527857	0.00645887	1.73035797927928e-10	0.631553	0.631553	0.00645887	0.800918	Ces1g	Ces1g_Promoter
233090	cg46013852_BC11	0.876612	-0.0343027	3.78347878044331e-12	0.0277059	0.0277059	0.0343027	0.163341	Ces1h	Ces1h_Exon
233091	cg46013853_TC21	0.722365	-0.0238224	5.61769829697521e-11	0.156527	0.156527	0.0238224	0.383531	Ces1h	Ces1h_Promoter
233092	cg46013948_TC21	0.408256	0.001476	2.66407049412057e-09	0.923072	0.923072	0.001476	0.964802	Ces1h	Ces1h_Intron
233093	cg46013950_BC21	0.934927	-0.0047912	2.61374301196285e-14	0.484227	0.484227	0.0047912	0.696701	Ces1h	Ces1h_Exon
233094	cg46014133_TC11	0.791736	-0.017277	8.38493866755499e-13	0.0969353	0.0969353	0.017277	0.300012	Ces1h	Ces1h_Exon
233095	cg46014149_BC21	0.252185	0.0175864	2.75225882731483e-08	0.210006	0.210006	0.0175864	0.448214	Ces1h	Ces1h_Exon
233096	cg46014155_TC21	0.818538	-0.00531691	3.85258419565014e-11	0.751113	0.751113	0.00531691	0.873945	Ces1h	Ces1h_Intron
233097	cg46014237_BC11	0.905592	-0.0644849	2.70214573124643e-12	0.00113746	0.00113746	0.0644849	0.0463185	Ces1h	Ces1h_Intron
233098	cg46014241_TC21	0.908784	0.0109118	6.62743727198814e-14	0.173571	0.173571	0.0109118	0.404792	Ces1h	Ces1h_Intergenic_upstream
233099	cg46014752_TC21	0.347689	-0.00376864	1.01577576246748e-09	0.740509	0.740509	0.00376864	0.867724	Ces5a	Ces5a_Intergenic_downstream
233100	cg46014895_BC21	0.596496	-0.014634	5.99625469121623e-11	0.280418	0.280418	0.014634	0.521978	Ces5a	Ces5a_Intron
233101	cg46014905_TC21	0.792772	-0.00478177	1.61377916091224e-11	0.738817	0.738817	0.00478177	0.866681	Ces5a	Ces5a_Intron
233102	cg46015021_BC11	0.820013	-0.0107817	5.14686469125807e-12	0.402724	0.402724	0.0107817	0.632148	Ces5a	Ces5a_Exon
233103	cg46015023_TC21	0.826514	-0.0494439	1.2817321298833e-12	0.00166989	0.00166989	0.0494439	0.0526719	Ces5a	Ces5a_fiveUTR
233104	cg46015026_TC21	0.896727	-0.0265712	1.06746563014469e-13	0.0100963	0.0100963	0.0265712	0.104874	Ces5a	Ces5a_Promoter
233105	cg46015256_TC21	0.633124	-0.00868214	1.10404641117784e-10	0.567974	0.567974	0.00868214	0.757575	Ces5a	Ces5a_Exon
233106	cg46015269_BC11	0.688171	-0.039885	3.59436599366578e-09	0.168137	0.168137	0.039885	0.397836	Ces5a	Ces5a_Intron
233107	cg46015298_TC21	0.288487	0.0101676	2.85993252421393e-10	0.220982	0.220982	0.0101676	0.460549	Ces5a	Ces5a_Intron
233108	cg46015341_TC21	0.580929	-0.0258239	9.98496513009093e-12	0.0289699	0.0289699	0.0258239	0.166715	Ces5a	Ces5a_Exon
233109	cg46015342_TC21	0.617402	-0.0434916	7.08763724981999e-11	0.0135043	0.0135043	0.0434916	0.118472	Ces5a	Ces5a_Exon
233110	cg46015751_BC21	0.576445	-0.0186733	7.17614721115657e-09	0.462088	0.462088	0.0186733	0.679765	Gm30606	Gm30606_Intergenic_downstream
233111	cg46015754_TC21	0.939321	-0.0306544	3.10109068173569e-13	0.0130729	0.0130729	0.0306544	0.116744	Gm30606	Gm30606_Intergenic_downstream
233112	cg46016140_BC21	0.294146	-0.00431511	2.5275440191343e-07	0.839138	0.839138	0.00431511	0.922334	Gm30606	Gm30606_Intron
233113	cg46016316_TC21	0.760767	-0.0316492	1.57186166793743e-10	0.127638	0.127638	0.0316492	0.344529	Gm30606	Gm30606_Exon
233114	cg46016317_BC21	0.793086	-0.0154129	5.46522279534446e-12	0.233121	0.233121	0.0154129	0.473741	Gm30606	Gm30606_Intergenic_downstream
233115	cg46016624_BC21	0.83292	-0.012322	1.66631842584387e-13	0.14583	0.14583	0.012322	0.369364	Gm30606	Gm30606_Promoter
233116	cg46016755_BC11	0.780153	-0.0224083	9.52694085600938e-14	0.0108257	0.0108257	0.0224083	0.107895	Gm30606	Gm30606_Intergenic_upstream
233117	cg46017102_BC21	0.316329	0.0521135	3.6663666227649e-09	0.00332658	0.00332658	0.0521135	0.0677674	Gnao1	Gnao1_Intron
233118	cg46017345_BC21	0.460578	-0.0164439	7.77342043962981e-09	0.424692	0.424692	0.0164439	0.65031	Gnao1	Gnao1_Promoter
233119	cg46017348_BC21	0.74846	-0.0495388	6.04002424850138e-11	0.0161	0.0161	0.0495388	0.127794	Gnao1	Gnao1_Promoter
233120	cg46017373_TC11	0.530616	-0.0354931	4.21484828706014e-07	0.402119	0.402119	0.0354931	0.631622	Gnao1	Gnao1_Exon
233121	cg46017379_BC21	0.0593938	0.0199124	2.28486617004599e-07	0.00178157	0.00178157	0.0199124	0.0538663	Gnao1	Gnao1_fiveUTR
233122	cg46017380_TC21	0.0430474	-0.00356141	4.27586285522707e-07	0.307436	0.307436	0.00356141	0.548055	Gnao1	Gnao1_fiveUTR
233123	cg46017542_BC11	0.0309259	0.0170103	0.000467459	0.0397296	0.0397296	0.0170103	0.193639	Gnao1	Gnao1_Exon
233124	cg46017545_BC21	0.0847177	0.0203467	2.27773234948748e-06	0.0409304	0.0409304	0.0203467	0.196533	Gnao1	Gnao1_Exon
233125	cg46017550_TC21	0.123607	0.0317502	3.96593520279928e-06	0.043187	0.043187	0.0317502	0.201589	Gnao1	Gnao1_Intron
233126	cg46017602_TC21	0.427241	0.015572	2.33206595041462e-10	0.195599	0.195599	0.015572	0.431666	Gnao1	Gnao1_Exon
233127	cg46017609_TC21	0.030944	0.00275653	9.40579224740816e-06	0.476852	0.476852	0.00275653	0.691175	Gnao1	Gnao1_Exon
233128	cg46017612_TC21	0.0807994	0.0175568	5.34437064964874e-06	0.0863291	0.0863291	0.0175568	0.282941	Gnao1	Gnao1_Exon
233129	cg46017642_TC11	0.790584	-0.0716101	9.63499386695088e-13	0.000107489	0.000107489	0.0716101	0.0237033	Gnao1	Gnao1_Intron
233130	cg46017743_BC21	0.787695	-0.0167225	2.11213357892816e-14	0.0160638	0.0160638	0.0167225	0.127656	Gnao1	Gnao1_Intron
233131	cg46017828_BC11	0.937064	-0.0169801	4.50548125929277e-13	0.125684	0.125684	0.0169801	0.341933	Gnao1	Gnao1_Intron
233132	cg46017828_BO11	0.656607	-0.0381905	5.1519770278193e-12	0.00561008	0.00561008	0.0381905	0.082414	Gnao1	Gnao1_Intron
233133	cg46017828_BO21	0.833205	-0.0327462	1.3766981576271e-12	0.0147706	0.0147706	0.0327462	0.123179	Gnao1	Gnao1_Intron
233134	cg46017973_TC21	0.433638	-0.00833836	1.76209394271552e-10	0.457805	0.457805	0.00833836	0.676469	Gnao1	Gnao1_Intron
233135	cg46018270_BC21	0.619691	-0.0171849	5.8431528909751e-11	0.226143	0.226143	0.0171849	0.466094	Gnao1	Gnao1_Intron
233136	cg46018292_BC21	0.838826	-0.0511142	1.01788981049709e-10	0.0309365	0.0309365	0.0511142	0.171979	Gnao1	Gnao1_Intron
233137	cg46018388_BC21	0.50443	0.00279266	1.41526002523405e-08	0.90741	0.90741	0.00279266	0.957023	Gnao1	Gnao1_Intron
233138	cg46018659_TC21	0.4402	-0.0336714	8.49023222207248e-10	0.0412805	0.0412805	0.0336714	0.197433	Gnao1	Gnao1_Intron
233139	cg46018689_BC21	0.865812	-0.010685	4.09764100331391e-13	0.269113	0.269113	0.010685	0.510886	Gnao1	Gnao1_Intron
233140	cg46018725_BC21	0.858524	-0.00976333	9.04395462075495e-13	0.356231	0.356231	0.00976333	0.592286	Gnao1	Gnao1_Intron
233141	cg46018740_TC21	0.50764	0.00798152	3.79283899980773e-10	0.582871	0.582871	0.00798152	0.767677	Gnao1	Gnao1_Intron
233142	cg46018798_BC21	0.734338	-0.0375329	2.85924942698985e-10	0.0923568	0.0923568	0.0375329	0.292797	Gnao1	Gnao1_Intron
233143	cg46018836_BC21	0.938479	0.00399491	4.61723930780142e-13	0.696186	0.696186	0.00399491	0.841091	Gnao1	Gnao1_Intron
233144	cg46018837_BC21	0.911795	-0.00943894	1.10834443453391e-13	0.264267	0.264267	0.00943894	0.506015	Gnao1	Gnao1_Intron
233145	cg46018840_BC21	0.810771	0.0280284	5.24080019966847e-12	0.0521888	0.0521888	0.0280284	0.220847	Gnao1	Gnao1_Intron
233146	cg46019020_TC21	0.820823	-0.00641475	4.18990834877213e-10	0.78604	0.78604	0.00641475	0.893433	Gnao1	Gnao1_Exon
233147	cg46019023_TC21	0.669999	0.000551361	1.08782650011051e-09	0.980054	0.980054	0.000551361	0.991103	Gnao1	Gnao1_Exon
233148	cg46019154_TC11	0.943619	-0.0203014	1.55421249239038e-13	0.0472452	0.0472452	0.0203014	0.210453	Gnao1	Gnao1_threeUTR
233149	cg46019369_BC21	0.875102	-0.00575871	1.2628649883036e-12	0.60276	0.60276	0.00575871	0.781576	Amfr	Amfr_Exon
233150	cg46019372_BC11	0.848557	-0.0193944	3.50459932108095e-13	0.0572284	0.0572284	0.0193944	0.230853	Amfr	Amfr_Exon
233151	cg46019391_TC21	0.735306	0.0375037	3.30459543494851e-11	0.0330344	0.0330344	0.0375037	0.17723	Amfr	Amfr_Intron
233152	cg46019426_TC21	0.587284	-0.00081091	3.03239171235043e-09	0.971113	0.971113	0.00081091	0.987181	Amfr	Amfr_Exon
233153	cg46019439_BC21	0.831014	-0.021626	3.70457782938778e-13	0.0371408	0.0371408	0.021626	0.187689	Amfr	Amfr_Intron
233154	cg46019688_BC11	0.0130409	1.66293965965124e-05	1.09046418855529e-07	0.984073	0.984073	1.66293965965124e-05	0.992877	Amfr	Amfr_Intron
233155	cg46019694_TC11	0.0690246	0.0648137	0.000582685	0.00430014	0.00430014	0.0648137	0.0744833	Amfr	Amfr_Promoter
233156	cg46019696_BC21	0.0472321	0.0119497	4.85330605966905e-07	0.0130415	0.0130415	0.0119497	0.116609	Amfr	Amfr_Promoter
233157	cg46019844_BC11	0.00718619	0.00223515	1.43637638372827e-07	0.00185951	0.00185951	0.00223515	0.0546447	Amfr	Amfr_Promoter
233158	cg46019849_BC21	0.0731378	0.00646664	4.97109456147124e-05	0.580539	0.580539	0.00646664	0.766076	Amfr	Amfr_Promoter
233159	cg46019953_TC21	0.953734	-0.0143767	3.65385824596398e-14	0.0771289	0.0771289	0.0143767	0.267295	Nudt21	Nudt21_Intron
233160	cg46019973_TC11	0.965412	-0.0140406	1.15951109608347e-14	0.0507927	0.0507927	0.0140406	0.217912	Nudt21	Nudt21_Intron
233161	cg46019976_BC21	0.959732	-0.0111534	1.31547261209586e-14	0.107184	0.107184	0.0111534	0.315561	Nudt21	Nudt21_Intron
233162	cg46020021_TC21	0.926453	0.019399	1.33299831634052e-14	0.0127267	0.0127267	0.019399	0.115386	Nudt21	Nudt21_Exon
233163	cg46020022_TC21	0.672357	0.0158527	2.57405936996967e-09	0.532769	0.532769	0.0158527	0.732727	Nudt21	Nudt21_Intron
233164	cg46020024_TC21	0.820131	-0.0255183	3.25823138206728e-12	0.059209	0.059209	0.0255183	0.234765	Nudt21	Nudt21_Intron
233165	cg46020040_BC21	0.752163	-0.0187247	2.49064860769862e-10	0.365273	0.365273	0.0187247	0.600134	Nudt21	Nudt21_Intron
233166	cg46020089_BC21	0.0345048	0.00369394	1.48284114757846e-07	0.14064	0.14064	0.00369394	0.362289	Nudt21	Nudt21_Promoter
233167	cg46020092_TC21	0.088759	-0.0199548	3.26339098398621e-08	0.00338988	0.00338988	0.0199548	0.0681725	Nudt21	Nudt21_Promoter
233168	cg46020111_TC11	0.00648309	0.00144442	3.91080548391692e-08	0.00407784	0.00407784	0.00144442	0.0728954	Ogfod1	Ogfod1_Promoter
233169	cg46020114_BC21	0.0360362	0.00115227	7.84103205939516e-08	0.603278	0.603278	0.00115227	0.781978	Ogfod1	Ogfod1_Promoter
233170	cg46020128_TC21	0.0197612	0.00122388	4.01394934706916e-07	0.433084	0.433084	0.00122388	0.656809	Ogfod1	Ogfod1_Promoter
233171	cg46020255_TC21	0.909877	-0.0131246	7.78982234838128e-12	0.387776	0.387776	0.0131246	0.619657	Ogfod1	Ogfod1_Exon
233172	cg46020353_BC21	0.930481	0.0146362	1.6190329337854e-14	0.0455989	0.0455989	0.0146362	0.206739	Ogfod1	Ogfod1_Intron
233173	cg46020600_TC21	0.921955	-0.0281211	1.31860826456816e-13	0.0101555	0.0101555	0.0281211	0.105078	Bbs2	Bbs2_Exon
233174	cg46020614_TC21	0.860467	0.00130974	1.25207101677126e-11	0.9302	0.9302	0.00130974	0.968134	Bbs2	Bbs2_Exon
233175	cg46020779_TC21	0.472724	0.00133802	7.62201340102708e-09	0.948158	0.948158	0.00133802	0.976526	Bbs2	Bbs2_Intron
233176	cg46020826_TC21	0.0235088	0.0052255	5.45517657967148e-07	0.0245441	0.0245441	0.0052255	0.154607	Bbs2	Bbs2_fiveUTR
233177	cg46020853_BC11	0.0116119	0.00246668	1.02582846045266e-05	0.120227	0.120227	0.00246668	0.33411	Bbs2	Bbs2_fiveUTR
233178	cg46020864_BC21	0.0287155	-0.00385754	2.35245810768438e-07	0.0922384	0.0922384	0.00385754	0.292644	Bbs2	Bbs2_fiveUTR
233179	cg46020868_BC21	0.38936	0.00689684	4.48548802591695e-09	0.662824	0.662824	0.00689684	0.820839	Bbs2	Bbs2_Promoter
233180	cg46020959_BC21	0.565078	-0.020371	5.07981848260479e-11	0.121801	0.121801	0.020371	0.336397	Bbs2	Bbs2_Intergenic_upstream
233181	cg46020960_TC21	0.519843	-0.0120137	1.05563976263706e-09	0.488688	0.488688	0.0120137	0.700034	Bbs2	Bbs2_Intergenic_upstream
233182	cg46020973_BC21	0.449213	-0.00512777	1.72923666672796e-12	0.396218	0.396218	0.00512777	0.626632	Bbs2	Bbs2_Intergenic_upstream
233183	cg46021013_TC11	0.932623	-0.0873583	1.82958356249153e-12	0.000155194	0.000155194	0.0873583	0.0258477	Mt4	Mt4_Intergenic_upstream
233184	cg46021021_BC21	0.611394	-0.0297221	4.1083099637321e-11	0.0443304	0.0443304	0.0297221	0.204106	Mt4	Mt4_Intergenic_upstream
233185	cg46021068_BC21	0.635546	-0.0157688	1.01798612710828e-11	0.171225	0.171225	0.0157688	0.401858	Mt4	Mt4_Intergenic_upstream
233186	cg46021103_TC21	0.731138	-0.0177218	1.5338694404917e-11	0.202971	0.202971	0.0177218	0.440186	Mt4	Mt4_Promoter
233187	cg46021118_TC21	0.639326	-0.0313374	8.06023375223822e-12	0.01699	0.01699	0.0313374	0.130757	Mt4	Mt4_Promoter
233188	cg46021188_BC21	0.576906	0.0407341	5.87004116717048e-11	0.0118134	0.0118134	0.0407341	0.111696	Mt4	Mt4_Promoter
233189	cg46021189_BC21	0.650329	0.00941439	4.1785487018034e-11	0.490944	0.490944	0.00941439	0.701654	Mt4	Mt4_Exon
233190	cg46021244_TC21	0.886171	-0.0236943	3.20140765766358e-11	0.205823	0.205823	0.0236943	0.443539	Mt4	Mt4_Intergenic_downstream
233191	cg46021322_BC21	0.441053	0.011146	2.04782892197632e-09	0.491045	0.491045	0.011146	0.701725	Mt3	Mt3_Promoter
233192	cg46021326_BC21	0.0564788	0.00990253	6.01090673509774e-07	0.0619082	0.0619082	0.00990253	0.239999	Mt3	Mt3_Promoter
233193	cg46021327_TC11	0.03149	0.0219978	4.80903522809002e-06	0.000330017	0.000330017	0.0219978	0.0313814	Mt3	Mt3_Promoter
233194	cg46021343_BC21	0.0409312	0.00791274	1.40286868746628e-08	0.00395685	0.00395685	0.00791274	0.0720747	Mt3	Mt3_fiveUTR
233195	cg46021519_TC21	0.788433	-0.0349167	1.02305212114268e-11	0.0298069	0.0298069	0.0349167	0.168969	Mt2	Mt2_Promoter
233196	cg46021551_BC21	0.710591	-0.0270543	2.17741062531708e-12	0.0224589	0.0224589	0.0270543	0.148568	Mt2	Mt2_Exon
233197	cg46021554_TC21	0.262392	0.00554117	4.46341906241679e-08	0.708275	0.708275	0.00554117	0.848413	Mt2	Mt2_Exon
233198	cg46021555_BC21	0.239633	0.0101963	3.8593005490784e-07	0.583546	0.583546	0.0101963	0.768193	Mt2	Mt2_Exon
233199	cg46021573_TC21	0.0358265	0.00929543	2.99346881436864e-09	0.000199825	0.000199825	0.00929543	0.0274565	Mt2	Mt2_Exon
233200	cg46021580_BC21	0.107046	0.0107969	1.94229792683761e-07	0.176045	0.176045	0.0107969	0.40805	Mt2	Mt2_Exon
233201	cg46021581_BC11	0.013867	0.00509157	1.81328191629532e-06	0.00550267	0.00550267	0.00509157	0.0818464	Mt2	Mt2_Exon
233202	cg46021637_BC21	0.0597856	0.000442203	4.27489603347841e-08	0.8946	0.8946	0.000442203	0.950843	Mt2	Mt2_Exon
233203	cg46021652_BC21	0.104349	0.012835	1.18481411144558e-06	0.201381	0.201381	0.012835	0.438345	Mt2	Mt2_Exon
233204	cg46021687_BC21	0.427968	0.0208729	7.70645961519134e-11	0.0597876	0.0597876	0.0208729	0.235951	Mt2	Mt2_Intergenic_downstream
233205	cg46021735_TC21	0.055465	-0.00582376	9.41038229385547e-08	0.125392	0.125392	0.00582376	0.341518	Mt1	Mt1_Promoter
233206	cg46021751_BC11	0.0226164	-0.000703214	1.37326498264118e-05	0.81139	0.81139	0.000703214	0.907324	Mt1	Mt1_fiveUTR
233207	cg46021754_TC21	0.0242435	0.00598988	8.98107702835469e-07	0.0214182	0.0214182	0.00598988	0.145485	Mt1	Mt1_fiveUTR
233208	cg46021816_BC21	0.867437	0.00381181	1.04529649560014e-10	0.852069	0.852069	0.00381181	0.928969	Mt1	Mt1_Intergenic_downstream
233209	cg46021825_BC21	0.615044	-0.00820906	8.68492867771883e-12	0.429245	0.429245	0.00820906	0.653813	Mt1	Mt1_Intergenic_downstream
233210	cg46021835_TC21	0.0358558	0.00870938	7.12492785444008e-06	0.0700467	0.0700467	0.00870938	0.254758	Mt1	Mt1_Intergenic_downstream
233211	cg46021843_TC21	0.0374368	0.00668756	1.02505527385468e-05	0.180429	0.180429	0.00668756	0.413483	Mt1	Mt1_Exon
233212	cg46021895_BC21	0.816167	0.00379847	3.53960900688585e-12	0.749199	0.749199	0.00379847	0.872894	Mt1	Mt1_Intergenic_downstream
233213	cg46021897_BC21	0.664466	-0.0109481	3.68700209323542e-12	0.28009	0.28009	0.0109481	0.521628	Mt1	Mt1_Intergenic_downstream
233214	cg46021899_BC21	0.582166	-0.0107951	4.11833066999286e-10	0.523765	0.523765	0.0107951	0.726438	Mt1	Mt1_Intergenic_downstream
233215	cg46021917_BC21	0.0998115	0.0240461	1.88133969786485e-08	0.00150228	0.00150228	0.0240461	0.0508722	Mt1	Mt1_Intergenic_downstream
233216	cg46021930_TC21	0.490047	-0.0152607	2.72238538745957e-09	0.418504	0.418504	0.0152607	0.645171	Mt1	Mt1_Intergenic_downstream
233217	cg46022001_BC21	0.391884	-0.0292616	2.97008893525743e-10	0.0253593	0.0253593	0.0292616	0.156914	Mt1	Mt1_Intergenic_downstream
233218	cg46022002_TC11	0.331953	-0.0343005	6.56584078463402e-09	0.0402007	0.0402007	0.0343005	0.194673	Mt1	Mt1_Intergenic_downstream
233219	cg46022220_BC21	0.454873	0.0246671	4.56349133441175e-09	0.207189	0.207189	0.0246671	0.445062	Nup93	Nup93_Promoter
233220	cg46022256_TC21	0.77349	-0.0560762	9.82118051896082e-10	0.0537029	0.0537029	0.0560762	0.22387	Nup93	Nup93_Promoter
233221	cg46022265_TC21	0.396314	-0.0104843	6.77852683912762e-10	0.402377	0.402377	0.0104843	0.631836	Nup93	Nup93_Promoter
233222	cg46022271_BC11	0.0166011	-0.00207937	6.31568043728571e-05	0.455	0.455	0.00207937	0.67426	Nup93	Nup93_Promoter
233223	cg46022273_BC21	0.0374842	-0.00147772	2.97956558074288e-06	0.704902	0.704902	0.00147772	0.846421	Nup93	Nup93_Promoter
233224	cg46022330_TC11	0.00975937	0.000948017	1.53171305560738e-09	0.0226044	0.0226044	0.000948017	0.148966	Nup93	Nup93_Promoter
233225	cg46022345_TC11	0.574706	0.00402149	1.05377670843607e-12	0.570839	0.570839	0.00402149	0.759544	Nup93	Nup93_Intron
233226	cg46022382_BC21	0.8625	-0.00969456	1.41513841577492e-12	0.390302	0.390302	0.00969456	0.621668	Nup93	Nup93_Intron
233227	cg46022421_BC21	0.693959	-0.0333533	2.6300350775276e-10	0.106075	0.106075	0.0333533	0.313869	Nup93	Nup93_Intron
233228	cg46022429_BC21	0.883984	-0.0253043	7.87147108632601e-12	0.110814	0.110814	0.0253043	0.320756	Nup93	Nup93_Intron
233229	cg46022701_TC21	0.600232	-0.0047131	4.27363567014057e-11	0.70605	0.70605	0.0047131	0.847039	Nup93	Nup93_Intron
233230	cg46022702_TC21	0.600791	-0.00290558	4.44024272761374e-10	0.867458	0.867458	0.00290558	0.937078	Nup93	Nup93_fiveUTR
233231	cg46022708_BC21	0.56432	0.00985422	7.14160028219604e-11	0.443541	0.443541	0.00985422	0.665178	Nup93	Nup93_fiveUTR
233232	cg46022711_BC21	0.733573	-0.0420025	5.39693411870197e-11	0.0276434	0.0276434	0.0420025	0.163163	Nup93	Nup93_fiveUTR
233233	cg46022712_TC11	0.797913	-0.0117598	1.39631585899932e-12	0.268108	0.268108	0.0117598	0.509876	Nup93	Nup93_Intron
233234	cg46022721_TC11	0.544915	0.0093831	1.66426042490418e-08	0.724893	0.724893	0.0093831	0.858356	Nup93	Nup93_Intron
233235	cg46022800_BC21	0.66655	-0.0314582	4.64256386248448e-09	0.266789	0.266789	0.0314582	0.508649	Nup93	Nup93_Intron
233236	cg46023048_BC21	0.880081	-0.00699129	7.21282237163844e-14	0.355052	0.355052	0.00699129	0.59124	Nup93	Nup93_Intron
233237	cg46023095_TC21	0.833387	-0.0105139	5.1976548839749e-12	0.421719	0.421719	0.0105139	0.647856	Nup93	Nup93_Exon
233238	cg46023195_BC21	0.903665	-0.0134123	6.14259957420404e-12	0.359636	0.359636	0.0134123	0.595369	Mir138-2	Mir138-2_Exon
233239	cg46023214_BC21	0.351693	0.00151345	9.48109860469951e-10	0.893993	0.893993	0.00151345	0.950549	Mir138-2	Mir138-2_Exon
233240	cg46023215_TC21	0.237785	0.0410199	1.42788634835265e-08	0.00714471	0.00714471	0.0410199	0.0908343	Mir138-2	Mir138-2_Exon
233241	cg46023217_TC21	0.334014	0.014757	1.18034610474009e-08	0.356189	0.356189	0.014757	0.592255	Mir138-2	Mir138-2_Exon
233242	cg46023267_BC21	0.701265	0.026323	5.00524040773258e-10	0.228113	0.228113	0.026323	0.468187	Slc12a3	Slc12a3_Exon
233243	cg46023268_BC21	0.683971	0.0279202	4.72404339218024e-10	0.1908	0.1908	0.0279202	0.426064	Slc12a3	Slc12a3_Exon
233244	cg46023436_BC21	0.503237	0.0231049	1.91867536005652e-12	0.00896492	0.00896492	0.0231049	0.0996711	Slc12a3	Slc12a3_Intron
233245	cg46023454_TC21	0.598992	-0.000836627	5.14964866617497e-13	0.899104	0.899104	0.000836627	0.953139	Slc12a3	Slc12a3_Intron
233246	cg46023466_TC21	0.877268	-0.0216734	1.55262255101199e-12	0.0873931	0.0873931	0.0216734	0.284692	Slc12a3	Slc12a3_Intron
233247	cg46023479_BC21	0.0375141	0.00384015	1.60924109763124e-07	0.160488	0.160488	0.00384015	0.388464	Slc12a3	Slc12a3_Intron
233248	cg46023487_BC21	0.812933	0.0152708	3.36779240208393e-12	0.218458	0.218458	0.0152708	0.457745	Slc12a3	Slc12a3_Exon
233249	cg46023506_TC21	0.856022	-0.0147831	3.08782541818232e-13	0.123815	0.123815	0.0147831	0.339294	Slc12a3	Slc12a3_Exon
233250	cg46023530_BC21	0.763469	-0.0182039	7.18237416530956e-12	0.167485	0.167485	0.0182039	0.397002	Slc12a3	Slc12a3_Exon
233251	cg46023651_BC21	0.547158	-0.0217279	1.04925863732337e-10	0.12403	0.12403	0.0217279	0.339582	Slc12a3	Slc12a3_Exon
233252	cg46023652_BC21	0.807705	0.0195698	1.22358311396342e-09	0.477684	0.477684	0.0195698	0.691788	Slc12a3	Slc12a3_Exon
233253	cg46023719_TC21	0.206484	-0.00593082	3.7861812074618e-06	0.789434	0.789434	0.00593082	0.895317	Slc12a3	Slc12a3_Intron
233254	cg46023735_BC21	0.436349	-0.022957	7.45651464996561e-09	0.249236	0.249236	0.022957	0.490941	Slc12a3	Slc12a3_Intron
233255	cg46023784_BC21	0.603284	0.00170879	2.06944922028979e-10	0.913124	0.913124	0.00170879	0.959807	Slc12a3	Slc12a3_Intergenic_downstream
233256	cg46023802_BC21	0.677565	0.0156364	1.62941194386833e-10	0.372055	0.372055	0.0156364	0.606062	Herpud1	Herpud1_Intergenic_upstream
233257	cg46023851_BC21	0.140851	0.024839	2.54617326664099e-07	0.0392374	0.0392374	0.024839	0.192548	Herpud1	Herpud1_Promoter
233258	cg46023853_BC21	0.218875	0.000452018	1.42444666793697e-08	0.965411	0.965411	0.000452018	0.984506	Herpud1	Herpud1_Promoter
233259	cg46023857_BC21	0.149146	0.0160176	2.38278823435871e-06	0.303283	0.303283	0.0160176	0.544077	Herpud1	Herpud1_Exon
233260	cg46023861_BC21	0.522053	-0.0285136	1.95238516603825e-09	0.15785	0.15785	0.0285136	0.385226	Herpud1	Herpud1_Exon
233261	cg46023880_BC11	0.792883	-0.0323354	3.51163981130054e-10	0.17486	0.17486	0.0323354	0.406516	Herpud1	Herpud1_Exon
233262	cg46023979_TC21	0.0799865	0.00244592	1.70812716270086e-07	0.656148	0.656148	0.00244592	0.816709	Herpud1	Herpud1_Promoter
233263	cg46024003_TC21	0.0474786	-0.00262985	1.79326466243457e-06	0.569001	0.569001	0.00262985	0.75831	Herpud1	Herpud1_Promoter
233264	cg46024038_TC21	0.0589276	0.00879057	1.94731814554611e-07	0.0614196	0.0614196	0.00879057	0.238977	Herpud1	Herpud1_Promoter
233265	cg46024084_BC11	0.168884	-0.0121135	7.94847450061095e-07	0.412253	0.412253	0.0121135	0.640096	Herpud1	Herpud1_Intron
233266	cg46024098_BC21	0.82436	-0.0208174	9.21093259364216e-11	0.294821	0.294821	0.0208174	0.53595	Herpud1	Herpud1_threeUTR
233267	cg46024111_BC21	0.933936	-0.0310731	3.33852406364083e-12	0.0476452	0.0476452	0.0310731	0.211322	Herpud1	Herpud1_threeUTR
233268	cg46024113_BC21	0.903977	-0.0138789	7.85697661635585e-19	2.45524590400794e-05	2.45524590400794e-05	0.0138789	0.0158697	Herpud1	Herpud1_threeUTR
233269	cg46024144_TC21	0.709861	-0.0336589	1.81445046931967e-12	0.00737948	0.00737948	0.0336589	0.0918927	Herpud1	Herpud1_threeUTR
233270	cg46024184_BC21	0.786182	-0.0225122	2.15107813611476e-11	0.157928	0.157928	0.0225122	0.385353	Herpud1	Herpud1_threeUTR
233271	cg46024192_BC21	0.502156	-0.058465	9.20701602119443e-09	0.0307455	0.0307455	0.058465	0.171536	Herpud1	Herpud1_threeUTR
233272	cg46024291_BC21	0.918216	-0.0161032	1.80104413396093e-12	0.209974	0.209974	0.0161032	0.448172	Herpud1	Herpud1_Intergenic_downstream
233273	cg46024347_TC21	0.417195	-0.0125953	4.75500316562267e-11	0.180368	0.180368	0.0125953	0.413385	Herpud1	Herpud1_Intergenic_downstream
233274	cg46024356_BC11	0.544513	0.0293752	4.83521136252733e-11	0.0328242	0.0328242	0.0293752	0.176688	Herpud1	Herpud1_Intergenic_downstream
233275	cg46024593_TC21	0.0947676	0.00140792	4.31749548524406e-06	0.89203	0.89203	0.00140792	0.949496	9330175E14Rik	9330175E14Rik_Exon
233276	cg46024610_TC21	0.0688866	0.0060947	7.33864079451355e-08	0.172333	0.172333	0.0060947	0.40329	9330175E14Rik	9330175E14Rik_Exon
233277	cg46024625_BC21	0.847727	-0.0779967	1.07970839793417e-10	0.00497995	0.00497995	0.0779967	0.0787409	9330175E14Rik	9330175E14Rik_Exon
233278	cg46024629_BC21	0.923849	0.0130634	3.68316099880496e-14	0.0935009	0.0935009	0.0130634	0.294751	Nlrc5	Nlrc5_Promoter
233279	cg46024907_TC21	0.738426	-0.0112521	9.66188266493021e-11	0.519213	0.519213	0.0112521	0.722958	Nlrc5	Nlrc5_fiveUTR
233280	cg46024908_BC21	0.517113	-0.00766484	3.434402303419e-11	0.469091	0.469091	0.00766484	0.685194	Nlrc5	Nlrc5_fiveUTR
233281	cg46024918_TC21	0.689357	-0.0195843	5.07286891886098e-10	0.351647	0.351647	0.0195843	0.588143	Nlrc5	Nlrc5_Intron
233282	cg46024921_BC21	0.389741	-0.0121028	8.98084118900044e-11	0.204997	0.204997	0.0121028	0.442591	Nlrc5	Nlrc5_Exon
233283	cg46024972_BC21	0.604583	0.0331294	3.20310383671462e-09	0.183045	0.183045	0.0331294	0.416601	Nlrc5	Nlrc5_Exon
233284	cg46025109_BC21	0.0393948	0.00582534	2.48686547607885e-06	0.172302	0.172302	0.00582534	0.403237	Nlrc5	Nlrc5_Intron
233285	cg46025117_BC21	0.0621116	0.0299309	3.81155812569657e-05	0.0133212	0.0133212	0.0299309	0.117741	Nlrc5	Nlrc5_Intron
233286	cg46025122_BC21	0.228881	0.0367328	1.80196944592455e-08	0.0118224	0.0118224	0.0367328	0.111739	Nlrc5	Nlrc5_Intron
233287	cg46025191_BC21	0.681843	0.0319138	7.58583000946753e-10	0.16468	0.16468	0.0319138	0.393512	Nlrc5	Nlrc5_Intron
233288	cg46025252_BC21	0.844992	0.0283389	8.09973522203121e-11	0.169477	0.169477	0.0283389	0.399472	Nlrc5	Nlrc5_Intron
233289	cg46025257_TC21	0.809346	-0.0055332	3.90892195168241e-12	0.64475	0.64475	0.0055332	0.809432	Nlrc5	Nlrc5_Intron
233290	cg46025339_BC21	0.576957	0.00845106	3.49870135575121e-10	0.604289	0.604289	0.00845106	0.782669	Nlrc5	Nlrc5_Intron
233291	cg46025411_TC21	0.60229	0.0169163	1.34936924782896e-11	0.141385	0.141385	0.0169163	0.363276	Nlrc5	Nlrc5_Exon
233292	cg46025435_BC21	0.89904	0.000488289	5.55093283781554e-14	0.945935	0.945935	0.000488289	0.975535	Nlrc5	Nlrc5_Intron
233293	cg46025444_TC21	0.652209	-0.0118708	4.97716285816408e-12	0.255368	0.255368	0.0118708	0.497027	Nlrc5	Nlrc5_Exon
233294	cg46025527_BC21	0.0313593	0.012705	5.20481121026566e-05	0.033632	0.033632	0.012705	0.178774	Cpne2	Cpne2_Promoter
233295	cg46025531_TC21	0.103962	0.0164682	7.35279820047693e-08	0.0297424	0.0297424	0.0164682	0.168778	Cpne2	Cpne2_Promoter
233296	cg46025625_TC21	0.0590473	0.0106965	1.43571043296216e-06	0.0832578	0.0832578	0.0106965	0.277935	Cpne2	Cpne2_Promoter
233297	cg46025639_TC21	0.105266	0.016468	2.18323489514432e-06	0.145154	0.145154	0.016468	0.368452	Cpne2	Cpne2_Promoter
233298	cg46025845_TC21	0.414879	-0.0300727	2.56164260589225e-08	0.19048	0.19048	0.0300727	0.425639	Cpne2	Cpne2_Exon
233299	cg46025847_TC21	0.30759	-0.00734598	3.51161336913342e-08	0.661965	0.661965	0.00734598	0.820322	Cpne2	Cpne2_Exon
233300	cg46025896_TC21	0.83427	-0.000444622	1.7423581525575e-12	0.967561	0.967561	0.000444622	0.985489	Cpne2	Cpne2_Intron
233301	cg46025909_TC21	0.595165	-0.0165689	2.22146440247299e-11	0.169905	0.169905	0.0165689	0.399991	Cpne2	Cpne2_Intron
233302	cg46025985_TC21	0.884485	-0.0129829	5.94235735987608e-13	0.217931	0.217931	0.0129829	0.457228	Cpne2	Cpne2_Intron
233303	cg46026273_BC21	0.909079	-0.0123227	2.45398370189043e-13	0.199011	0.199011	0.0123227	0.435666	Fam192a	Fam192a_Intron
233304	cg46026478_BC11	0.0240069	-0.00449202	9.3732136497723e-06	0.15827	0.15827	0.00449202	0.385762	Fam192a	Fam192a_Promoter
233305	cg46026521_TC11	0.0276901	-0.00528568	8.65010965333218e-05	0.288841	0.288841	0.00528568	0.53008	Fam192a	Fam192a_fiveUTR
233306	cg46026528_TC11	0.0117319	0.00117012	1.66239191219189e-07	0.171779	0.171779	0.00117012	0.402513	Rspry1	Rspry1_fiveUTR
233307	cg46026531_TC11	0.00666024	0.00141586	6.15707960405626e-06	0.0976792	0.0976792	0.00141586	0.301121	Rspry1	Rspry1_fiveUTR
233308	cg46026711_TC21	0.536382	0.0118283	4.48321418384455e-08	0.696319	0.696319	0.0118283	0.841189	Rspry1	Rspry1_Exon
233309	cg46026733_TC21	0.68012	-0.00067863	2.70138346799112e-10	0.970478	0.970478	0.00067863	0.986872	Rspry1	Rspry1_Exon
233310	cg46026775_TC21	0.807539	-0.0299108	6.82596113396651e-12	0.0468041	0.0468041	0.0299108	0.209557	Rspry1	Rspry1_Exon
233311	cg46026902_BC21	0.872528	0.00133107	1.03582427596055e-11	0.928129	0.928129	0.00133107	0.96716	Rspry1	Rspry1_threeUTR
233312	cg46026948_BC21	0.587021	-0.0101964	2.37149551687259e-09	0.639782	0.639782	0.0101964	0.806245	Arl2bp	Arl2bp_Promoter
233313	cg46027025_BC21	0.0371292	0.00529084	1.46293314073427e-06	0.157261	0.157261	0.00529084	0.384443	Arl2bp	Arl2bp_Exon
233314	cg46027026_TC11	0.0130506	0.00751724	0.000246612	0.0219636	0.0219636	0.00751724	0.147198	Arl2bp	Arl2bp_Promoter
233315	cg46027036_BC21	0.877181	-0.0281772	6.15317195502856e-14	0.00459581	0.00459581	0.0281772	0.0762605	Arl2bp	Arl2bp_Exon
233316	cg46027106_TC21	0.909981	-0.0184637	3.59139839132254e-13	0.084271	0.084271	0.0184637	0.279599	Arl2bp	Arl2bp_threeUTR
233317	cg46027112_TC21	0.798952	-0.0243763	1.66264707894485e-10	0.24904	0.24904	0.0243763	0.490697	Arl2bp	Arl2bp_threeUTR
233318	cg46027121_TC11	0.971999	0.00471574	1.295689972009e-17	0.0768147	0.0768147	0.00471574	0.26676	Arl2bp	Arl2bp_threeUTR
233319	cg46027184_BC11	0.331315	-0.0183079	6.25090092530496e-07	0.509122	0.509122	0.0183079	0.715459	Pllp	Pllp_Exon
233320	cg46027190_BC21	0.359785	0.00900292	1.01684370474068e-09	0.45248	0.45248	0.00900292	0.672148	Pllp	Pllp_Exon
233321	cg46027237_BC21	0.250141	0.0206865	1.91742080633245e-08	0.128332	0.128332	0.0206865	0.34549	Pllp	Pllp_Intron
233322	cg46027238_TC21	0.393404	-0.0410941	2.41785338006317e-09	0.0219413	0.0219413	0.0410941	0.147147	Pllp	Pllp_Intron
233323	cg46027243_BC21	0.585884	-0.0637526	2.94891404050827e-09	0.0208329	0.0208329	0.0637526	0.143607	Pllp	Pllp_Intron
233324	cg46027244_BC11	0.668925	0.00940551	1.95982611291465e-12	0.310438	0.310438	0.00940551	0.550922	Pllp	Pllp_Intron
233325	cg46027258_TC11	0.914389	-0.015541	2.54181185109961e-13	0.120106	0.120106	0.015541	0.333944	Pllp	Pllp_Intron
233326	cg46027375_TC21	0.574138	-0.0208643	2.29015110894212e-09	0.338055	0.338055	0.0208643	0.576213	Pllp	Pllp_Intron
233327	cg46027381_BC21	0.493283	-0.00582897	3.86014641243375e-09	0.765434	0.765434	0.00582897	0.882119	Pllp	Pllp_Intron
233328	cg46027396_BC11	0.0389069	-0.00422877	2.12588468119062e-06	0.290461	0.290461	0.00422877	0.531736	Pllp	Pllp_Intron
233329	cg46027437_TC11	0.0352024	0.014525	4.81496653044557e-06	0.0063222	0.0063222	0.014525	0.0865237	Pllp	Pllp_Promoter
233330	cg46027477_BC11	0.0157355	0.00746997	1.84688721802691e-06	0.00140174	0.00140174	0.00746997	0.0497575	Pllp	Pllp_fiveUTR
233331	cg46027487_BC21	0.147871	0.0207459	7.41162478996879e-09	0.0121906	0.0121906	0.0207459	0.113185	Pllp	Pllp_Promoter
233332	cg46027617_TC21	0.0209794	0.00344021	2.66270846583164e-08	0.0138482	0.0138482	0.00344021	0.119754	Pllp	Pllp_Promoter
233333	cg46027880_TC21	0.374181	-0.0219559	1.10321067022694e-09	0.107777	0.107777	0.0219559	0.316452	Ccl22	Ccl22_Promoter
233334	cg46027958_TC21	0.642782	-0.0262021	1.02788162269961e-10	0.115016	0.115016	0.0262021	0.326729	Ccl22	Ccl22_Promoter
233335	cg46027963_TC21	0.819249	-0.0263634	7.7135644785353e-13	0.0243724	0.0243724	0.0263634	0.154118	Ccl22	Ccl22_fiveUTR
233336	cg46028013_BC21	0.578219	-0.0162615	2.34129661926081e-10	0.306364	0.306364	0.0162615	0.54709	Ccl22	Ccl22_threeUTR
233337	cg46028104_TC21	0.863866	-0.0147172	6.8359137224647e-12	0.304452	0.304452	0.0147172	0.545218	Cx3cl1	Cx3cl1_Intergenic_upstream
233338	cg46028167_TC21	0.400074	-0.0172507	4.39170150885204e-09	0.303197	0.303197	0.0172507	0.543979	Cx3cl1	Cx3cl1_Promoter
233339	cg46028206_BC21	0.333174	0.0117322	1.0253786350786e-10	0.163944	0.163944	0.0117322	0.392606	Cx3cl1	Cx3cl1_Promoter
233340	cg46028210_TC21	0.106578	0.00803529	9.38522205309299e-08	0.251487	0.251487	0.00803529	0.493168	Cx3cl1	Cx3cl1_Promoter
233341	cg46028216_BC11	0.00900508	0.00211674	1.19148970563609e-08	0.00118873	0.00118873	0.00211674	0.0470639	Cx3cl1	Cx3cl1_fiveUTR
233342	cg46028217_TC21	0.0741748	0.00724874	7.9955388476041e-08	0.14125	0.14125	0.00724874	0.363066	Cx3cl1	Cx3cl1_fiveUTR
233343	cg46028222_BC11	0.0181118	-1.66507e-05	3.44239546556715e-07	0.990281	0.990281	1.66507167119167e-05	0.995686	Cx3cl1	Cx3cl1_fiveUTR
233344	cg46028266_BC21	0.661575	0.031727	9.78166412682292e-09	0.3071	0.3071	0.031727	0.5478	Cx3cl1	Cx3cl1_Intron
233345	cg46028285_TC21	0.866937	0.00129896	1.59813508881564e-12	0.907889	0.907889	0.00129896	0.957227	Cx3cl1	Cx3cl1_threeUTR
233346	cg46028322_BC21	0.706022	-0.0704102	2.03517427333886e-10	0.00524454	0.00524454	0.0704102	0.0802856	Cx3cl1	Cx3cl1_Intron
233347	cg46028336_TC21	0.695656	-0.0761481	3.83720071237733e-09	0.0237857	0.0237857	0.0761481	0.152478	Cx3cl1	Cx3cl1_threeUTR
233348	cg46028341_TC21	0.861467	-0.00244256	2.20961012779185e-13	0.772026	0.772026	0.00244256	0.885728	Cx3cl1	Cx3cl1_Exon
233349	cg46028369_TC21	0.585101	-0.00768561	5.11418423976406e-11	0.542129	0.542129	0.00768561	0.739702	Cx3cl1	Cx3cl1_threeUTR
233350	cg46028603_BC21	0.459868	-0.00753179	1.26554950796309e-10	0.505522	0.505522	0.00753179	0.712792	Ccl17	Ccl17_Promoter
233351	cg46028616_BC21	0.648293	0.0497166	7.30403981297046e-09	0.108825	0.108825	0.0497166	0.317816	Ccl17	Ccl17_Promoter
233352	cg46028667_BC21	0.623997	0.0267519	7.65234423847663e-11	0.0889797	0.0889797	0.0267519	0.287307	Ccl17	Ccl17_Promoter
233353	cg46028668_BC21	0.825373	-0.00920632	1.16624563099054e-10	0.643496	0.643496	0.00920632	0.808632	Ccl17	Ccl17_Promoter
233354	cg46028679_BC21	0.670761	0.00810108	6.13123651575304e-12	0.451178	0.451178	0.00810108	0.671179	Ccl17	Ccl17_threeUTR
233355	cg46028695_BC21	0.0289655	0.00188592	2.8130131401933e-06	0.53204	0.53204	0.00188592	0.732189	Ccl17	Ccl17_Intergenic_downstream
233356	cg46028696_BC21	0.0612108	0.0126068	3.66256223592273e-08	0.00581135	0.00581135	0.0126068	0.0836095	Ccl17	Ccl17_Intergenic_downstream
233357	cg46028771_TC21	0.834018	-0.0126776	1.14707929199031e-12	0.242652	0.242652	0.0126776	0.483872	Ciapin1	Ciapin1_threeUTR
233358	cg46028831_TC21	0.899753	-0.020523	3.57791716729819e-13	0.0581896	0.0581896	0.020523	0.232804	Ciapin1	Ciapin1_Intron
233359	cg46028832_BC21	0.953797	0.00694823	4.18148430081447e-16	0.0998853	0.0998853	0.00694823	0.304456	Ciapin1	Ciapin1_Intron
233360	cg46028911_TC21	0.479036	-0.00837191	1.57509056838226e-10	0.491585	0.491585	0.00837191	0.702125	Ciapin1	Ciapin1_Exon
233361	cg46028912_BC21	0.706581	-0.0114348	1.83563280172353e-11	0.391149	0.391149	0.0114348	0.6224	Ciapin1	Ciapin1_Exon
233362	cg46028917_TC21	0.634667	-0.00836955	7.04988948853508e-12	0.421398	0.421398	0.00836955	0.647591	Ciapin1	Ciapin1_Intron
233363	cg46028956_TC21	0.702277	-0.0489998	2.77147839088902e-13	0.000181299	0.000181299	0.0489998	0.0268249	Ciapin1	Ciapin1_Exon
233364	cg46028991_TC11	0.0201621	-0.00155867	1.09709277487962e-07	0.250424	0.250424	0.00155867	0.492155	Ciapin1	Ciapin1_Exon
233365	cg46028993_BC21	0.0561406	-0.000156084	6.02773139664361e-09	0.947333	0.947333	0.000156084	0.976111	Ciapin1	Ciapin1_Exon
233366	cg46029078_BC11	0.0165816	0.00104936	6.15328044099019e-05	0.700251	0.700251	0.00104936	0.843546	Coq9	Coq9_Promoter
233367	cg46029084_BC21	0.0283765	0.00453335	1.78161266714306e-06	0.128196	0.128196	0.00453335	0.345317	Coq9	Coq9_Promoter
233368	cg46029223_BC21	0.849621	-0.0102188	1.6839650619098e-12	0.371037	0.371037	0.0102188	0.605132	Coq9	Coq9_Exon
233369	cg46029226_BC11	0.95515	-0.0286728	3.90257544547577e-14	0.00465917	0.00465917	0.0286728	0.0766836	Coq9	Coq9_Exon
233370	cg46029282_TC21	0.0434242	0.0025695	6.50132036209162e-06	0.614147	0.614147	0.0025695	0.789234	Polr2c	Polr2c_Promoter
233371	cg46029287_TC21	0.0327387	1.88207120146047e-05	8.92096253159856e-07	0.99471	0.99471	1.88207120146047e-05	0.997751	Polr2c	Polr2c_fiveUTR
233372	cg46029336_TC21	0.0343662	0.00349712	4.85080885607802e-07	0.225469	0.225469	0.00349712	0.465358	Polr2c	Polr2c_Promoter
233373	cg46029343_TC21	0.0278299	0.00277379	1.63625336791116e-07	0.17118	0.17118	0.00277379	0.401781	Polr2c	Polr2c_Promoter
233374	cg46029370_BC21	0.92169	0.00743443	3.00426042346923e-12	0.5737	0.5737	0.00743443	0.761462	Polr2c	Polr2c_Intron
233375	cg46029518_TC11	0.584301	-0.0309847	3.8383499436359e-08	0.350459	0.350459	0.0309847	0.587148	Polr2c	Polr2c_Intron
233376	cg46029546_TC21	0.287673	0.0253924	1.3082160324402e-07	0.205763	0.205763	0.0253924	0.443477	Polr2c	Polr2c_Exon
233377	cg46029555_BC11	0.27099	0.0658536	2.38622273649334e-06	0.0402016	0.0402016	0.0658536	0.194673	Polr2c	Polr2c_fiveUTR
233378	cg46029568_BC21	0.484369	-0.0171766	3.95328117111163e-09	0.384408	0.384408	0.0171766	0.616582	Polr2c	Polr2c_threeUTR
233379	cg46029569_TC21	0.411511	0.000981757	9.0179824565573e-10	0.940659	0.940659	0.000981757	0.973062	Polr2c	Polr2c_threeUTR
233380	cg46029624_BC21	0.0258771	-0.000907575	5.82363568822671e-07	0.669022	0.669022	0.000907575	0.824598	Dok4	Dok4_fiveUTR
233381	cg46029673_BC21	0.0259696	0.00387195	5.34080361662684e-06	0.21342	0.21342	0.00387195	0.452379	Dok4	Dok4_Promoter
233382	cg46029676_BC11	0.0460443	-0.0172577	1.13511952394616e-07	0.000518409	0.000518409	0.0172577	0.0357775	Dok4	Dok4_Promoter
233383	cg46029882_BC21	0.64829	0.00812679	8.75775338424348e-10	0.696086	0.696086	0.00812679	0.841025	Ccdc102a	Ccdc102a_Intergenic_downstream
233384	cg46029969_TC21	0.887591	-0.0211971	1.15209543071261e-12	0.085178	0.085178	0.0211971	0.281131	Ccdc102a	Ccdc102a_Intron
233385	cg46029972_TC21	0.633098	-0.0323346	3.48371189077376e-10	0.100253	0.100253	0.0323346	0.305036	Ccdc102a	Ccdc102a_Intron
233386	cg46030080_TC21	0.707402	0.00844925	9.65043895955482e-11	0.611208	0.611208	0.00844925	0.787227	Ccdc102a	Ccdc102a_Intron
233387	cg46030103_TC21	0.778073	0.026666	3.85170300234459e-13	0.0120421	0.0120421	0.026666	0.11258	Ccdc102a	Ccdc102a_Intron
233388	cg46030168_TC11	0.583467	0.0413046	5.44408530720085e-10	0.043394	0.043394	0.0413046	0.202036	Ccdc102a	Ccdc102a_Exon
233389	cg46030174_TC21	0.484922	0.0297149	2.44112153243238e-10	0.0481902	0.0481902	0.0297149	0.212593	Ccdc102a	Ccdc102a_Exon
233390	cg46030205_BC21	0.491294	0.00130592	2.18191591761109e-11	0.887697	0.887697	0.00130592	0.947468	Ccdc102a	Ccdc102a_Intron
233391	cg46030235_BC21	0.0418024	0.0109021	1.11381856506541e-07	0.0039465	0.0039465	0.0109021	0.0719974	Ccdc102a	Ccdc102a_Promoter
233392	cg46030238_TC21	0.104893	0.0346173	1.92405095988414e-06	0.0096855	0.0096855	0.0346173	0.10312	Ccdc102a	Ccdc102a_fiveUTR
233393	cg46030320_BC21	0.037022	0.00779958	4.33567819126976e-05	0.201472	0.201472	0.00779958	0.438438	Ccdc102a	Ccdc102a_Promoter
233394	cg46030321_BC21	0.233779	0.0139177	2.26711003474767e-08	0.264966	0.264966	0.0139177	0.50677	Ccdc102a	Ccdc102a_Promoter
233395	cg46030370_TC21	0.442772	-0.0232281	1.1239193285969e-08	0.27612	0.27612	0.0232281	0.517865	Adgrg5	Adgrg5_Promoter
233396	cg46030386_TC21	0.776835	-0.00100044	1.33971566805977e-11	0.941485	0.941485	0.00100044	0.973397	Adgrg5	Adgrg5_Promoter
233397	cg46030392_TC21	0.478375	-0.016276	2.23359880508473e-09	0.366161	0.366161	0.016276	0.600923	Adgrg5	Adgrg5_Promoter
233398	cg46030459_BC11	0.7009	-0.0563843	3.14155874567752e-11	0.0040009	0.0040009	0.0563843	0.0724007	Adgrg5	Adgrg5_Intron
233399	cg46030487_BC11	0.915698	-0.0148812	3.28743211322481e-13	0.146916	0.146916	0.0148812	0.370888	Adgrg5	Adgrg5_Exon
233400	cg46030532_BC21	0.775701	-0.0197436	4.57600939803681e-13	0.0449884	0.0449884	0.0197436	0.205494	Adgrg5	Adgrg5_threeUTR
233401	cg46030533_TC21	0.870245	-0.0222757	1.11805628014898e-11	0.164661	0.164661	0.0222757	0.393512	Adgrg5	Adgrg5_threeUTR
233402	cg46030599_TC21	0.0866451	0.0159968	8.06855575167186e-08	0.0166441	0.0166441	0.0159968	0.129604	Adgrg5	Adgrg5_threeUTR
233403	cg46030739_TC11	0.214641	0.032275	4.24814274703336e-07	0.0853147	0.0853147	0.032275	0.281363	Adgrg1	Adgrg1_Intergenic_upstream
233404	cg46030858_TC11	0.712722	-0.0155267	6.8783950163829e-12	0.199795	0.199795	0.0155267	0.436598	Adgrg1	Adgrg1_Exon
233405	cg46030872_TC21	0.720048	-0.00840215	5.13889022166878e-10	0.694733	0.694733	0.00840215	0.840263	Adgrg1	Adgrg1_Promoter
233406	cg46030906_TC21	0.597282	-0.0567997	2.07821523492259e-10	0.0067585	0.0067585	0.0567997	0.0890243	Adgrg1	Adgrg1_Promoter
233407	cg46030947_TC21	0.34803	0.0350307	1.18241789592057e-09	0.0165824	0.0165824	0.0350307	0.129416	Adgrg1	Adgrg1_Intron
233408	cg46030950_TC11	0.296086	0.0220925	1.72489689503393e-08	0.158229	0.158229	0.0220925	0.385725	Adgrg1	Adgrg1_fiveUTR
233409	cg46030954_BC21	0.304235	0.0176143	1.34897827896482e-09	0.1205	0.1205	0.0176143	0.334491	Adgrg1	Adgrg1_fiveUTR
233410	cg46031031_BC21	0.838502	-0.0200973	3.30232400010206e-13	0.047195	0.047195	0.0200973	0.210368	Adgrg1	Adgrg1_Intron
233411	cg46031055_TC21	0.0722219	0.0151564	0.00014811	0.284411	0.284411	0.0151564	0.52579	Adgrg1	Adgrg1_Intron
233412	cg46031057_TC11	0.199333	-0.0154469	7.15988795720833e-07	0.370772	0.370772	0.0154469	0.604903	Adgrg1	Adgrg1_Intron
233413	cg46031070_BC11	0.530057	-0.064024	2.83685421911645e-07	0.131809	0.131809	0.064024	0.350346	Adgrg1	Adgrg1_Intron
233414	cg46031076_TC21	0.434351	-0.00784464	1.43348678281768e-08	0.706266	0.706266	0.00784464	0.84716	Adgrg1	Adgrg1_Intron
233415	cg46031083_BC21	0.552267	-0.0218206	1.33216834276834e-07	0.553239	0.553239	0.0218206	0.747378	Adgrg1	Adgrg1_Intron
233416	cg46031157_TC21	0.665183	-0.0761874	2.13613235635663e-09	0.0136128	0.0136128	0.0761874	0.118946	Adgrg1	Adgrg1_Intron
233417	cg46031158_BC11	0.571153	-0.0441615	7.5126905779264e-10	0.0371782	0.0371782	0.0441615	0.18778	Adgrg1	Adgrg1_Intron
233418	cg46031166_TC21	0.102017	0.0130212	3.65970069733085e-05	0.409779	0.409779	0.0130212	0.637896	Adgrg1	Adgrg1_Intron
233419	cg46031167_TC21	0.222435	-0.00106182	1.17940229053454e-06	0.95786	0.95786	0.00106182	0.98101	Adgrg1	Adgrg1_Intron
233420	cg46031175_BC21	0.570191	-0.0269132	3.30363635619311e-08	0.393139	0.393139	0.0269132	0.623962	Adgrg1	Adgrg1_Intron
233421	cg46031191_BC11	0.197343	0.0362534	6.23607952354816e-07	0.0539286	0.0539286	0.0362534	0.224358	Adgrg1	Adgrg1_Intron
233422	cg46031194_BC21	0.157348	0.0116425	6.12651526146142e-08	0.233243	0.233243	0.0116425	0.473862	Adgrg1	Adgrg1_Intron
233423	cg46031199_TC21	0.518042	-0.00650006	9.03439972900111e-09	0.779109	0.779109	0.00650006	0.88954	Adgrg1	Adgrg1_fiveUTR
233424	cg46031200_BC21	0.410546	0.000277718	1.39614140860111e-07	0.991847	0.991847	0.000277718	0.996492	Adgrg1	Adgrg1_fiveUTR
233425	cg46031202_TC21	0.726345	-0.0357933	3.42984413630374e-10	0.109878	0.109878	0.0357933	0.319506	Adgrg1	Adgrg1_Intron
233426	cg46031206_TC21	0.323784	0.00406903	1.39508162392232e-06	0.892106	0.892106	0.00406903	0.949545	Adgrg1	Adgrg1_Intron
233427	cg46031209_TC21	0.722215	-0.0627457	1.00090227184214e-09	0.0277732	0.0277732	0.0627457	0.163568	Adgrg1	Adgrg1_Intron
233428	cg46031216_BC21	0.756757	-0.0980453	2.50385641037573e-09	0.00851926	0.00851926	0.0980453	0.097494	Adgrg1	Adgrg1_Intron
233429	cg46031247_BC21	0.423856	-0.0197015	3.16152265948695e-08	0.39717	0.39717	0.0197015	0.627471	Adgrg1	Adgrg1_Intron
233430	cg46031255_TC21	0.398403	0.010379	6.29864478084948e-09	0.544105	0.544105	0.010379	0.741016	Adgrg1	Adgrg1_Intron
233431	cg46031256_TC21	0.48773	-0.0174576	8.52825940720989e-11	0.148697	0.148697	0.0174576	0.373297	Adgrg1	Adgrg1_Intron
233432	cg46031257_TC21	0.446964	-0.0096633	5.76911853577628e-08	0.711987	0.711987	0.0096633	0.850572	Adgrg1	Adgrg1_Intron
233433	cg46031270_TC21	0.183316	0.0092238	8.15625727927545e-08	0.422769	0.422769	0.0092238	0.648761	Adgrg1	Adgrg1_Intron
233434	cg46031271_TC21	0.429179	-0.0140866	4.49719510406124e-08	0.564157	0.564157	0.0140866	0.754976	Adgrg1	Adgrg1_Intron
233435	cg46031286_BC11	0.0590892	0.00289256	0.000500233	0.830736	0.830736	0.00289256	0.917977	Adgrg1	Adgrg1_Intron
233436	cg46031370_TC21	0.884115	-0.0168246	8.38868364706013e-13	0.138737	0.138737	0.0168246	0.359812	Adgrg1	Adgrg1_Intron
233437	cg46031412_BC11	0.943696	-0.00306548	1.79753953519145e-14	0.636538	0.636538	0.00306548	0.804057	Adgrg1	Adgrg1_Exon
233438	cg46031492_TC21	0.785098	-0.0202564	3.36059073746226e-12	0.105611	0.105611	0.0202564	0.313156	Adgrg3	Adgrg3_Promoter
233439	cg46031495_BC21	0.484285	0.00146023	3.19881795367835e-09	0.937464	0.937464	0.00146023	0.971567	Adgrg3	Adgrg3_Promoter
233440	cg46031499_BC21	0.396931	0.00617498	6.49852136647662e-09	0.715953	0.715953	0.00617498	0.852989	Adgrg3	Adgrg3_fiveUTR
233441	cg46031540_TC11	0.525012	-0.0243897	1.98609707972879e-10	0.104294	0.104294	0.0243897	0.31113	Adgrg3	Adgrg3_Exon
233442	cg46031613_TC21	0.853412	-0.0199995	2.43467758681238e-12	0.120632	0.120632	0.0199995	0.334665	Adgrg3	Adgrg3_Intron
233443	cg46031716_TC21	0.886309	-0.00830451	1.20471464201097e-11	0.591657	0.591657	0.00830451	0.773941	Adgrg3	Adgrg3_Intron
233444	cg46031881_BC21	0.913208	-0.00388794	2.110128962463e-15	0.408557	0.408557	0.00388794	0.636972	Drc7	Drc7_Promoter
233445	cg46031883_BC21	0.319684	0.0297689	9.76026789440561e-10	0.0205857	0.0205857	0.0297689	0.142854	Drc7	Drc7_Promoter
233446	cg46032014_TC11	0.778916	-0.0338949	1.01759196037668e-11	0.0318257	0.0318257	0.0338949	0.174222	Drc7	Drc7_Intron
233447	cg46032055_TC21	0.74809	-0.0066858	7.80289612184203e-13	0.453971	0.453971	0.0066858	0.673395	Drc7	Drc7_Exon
233448	cg46032066_BC11	0.753233	-0.0355402	5.95046090971159e-12	0.0166025	0.0166025	0.0355402	0.129466	Drc7	Drc7_Intron
233449	cg46032259_TC21	0.0305558	-0.00195153	3.86041679805081e-09	0.137517	0.137517	0.00195153	0.358217	Katnb1	Katnb1_Promoter
233450	cg46032275_BC11	0.161469	-0.0272835	7.3542591050771e-08	0.0229243	0.0229243	0.0272835	0.149946	Katnb1	Katnb1_Promoter
233451	cg46032466_TC21	0.493419	-0.0123586	1.49983839544888e-11	0.188748	0.188748	0.0123586	0.423524	Katnb1	Katnb1_Intron
233452	cg46032518_BC21	0.930696	-0.0061492	1.19062108567873e-15	0.182328	0.182328	0.0061492	0.415766	Katnb1	Katnb1_threeUTR
233453	cg46032546_BC11	0.935566	-0.0477808	2.67181916027949e-12	0.0067221	0.0067221	0.0477808	0.0888059	Katnb1	Katnb1_threeUTR
233454	cg46032578_BC21	0.279398	-0.0471989	6.31789979402989e-07	0.0713906	0.0713906	0.0471989	0.257012	Katnb1	Katnb1_threeUTR
233455	cg46032626_TC21	0.626779	-0.0156644	2.60272028860467e-11	0.221301	0.221301	0.0156644	0.460921	Katnb1	Katnb1_threeUTR
233456	cg46032724_BC11	0.829435	-0.0154579	1.27896347207078e-12	0.16738	0.16738	0.0154579	0.396895	Kifc3	Kifc3_Exon
233457	cg46032757_BC21	0.529759	-0.00423975	1.08716138973714e-11	0.641057	0.641057	0.00423975	0.80714	Kifc3	Kifc3_Intron
233458	cg46032758_BC21	0.713607	-0.0404445	3.74217940916071e-11	0.0232942	0.0232942	0.0404445	0.151088	Kifc3	Kifc3_Intron
233459	cg46032759_TC21	0.82743	5.82011713189616e-06	4.32804130355987e-12	0.999624	0.999624	5.82011713189616e-06	0.999856	Kifc3	Kifc3_Intron
233460	cg46032780_BC21	0.745655	-0.0121538	7.89876133023092e-12	0.333596	0.333596	0.0121538	0.57204	Kifc3	Kifc3_Intron
233461	cg46032784_BC21	0.574417	-0.0290486	2.68876631352726e-11	0.0304556	0.0304556	0.0290486	0.170756	Kifc3	Kifc3_fiveUTR
233462	cg46032983_BC21	0.324898	0.0170922	9.10163389954585e-07	0.550661	0.550661	0.0170922	0.745598	Kifc3	Kifc3_Intron
233463	cg46032998_BC21	0.815698	-0.0276018	4.28505689311981e-12	0.0508754	0.0508754	0.0276018	0.218114	Kifc3	Kifc3_Intron
233464	cg46033005_TC21	0.866903	-0.0340871	4.98414450915757e-13	0.00747193	0.00747193	0.0340871	0.09235	Kifc3	Kifc3_Intron
233465	cg46033025_BC21	0.567338	-0.0162347	2.54198581622494e-11	0.16686	0.16686	0.0162347	0.39625	Kifc3	Kifc3_fiveUTR
233466	cg46033052_BC21	0.446386	-0.0130418	1.86805341601076e-09	0.422828	0.422828	0.0130418	0.648807	Kifc3	Kifc3_Intron
233467	cg46033070_BC21	0.416674	-0.00665192	1.44704375419106e-10	0.523755	0.523755	0.00665192	0.726431	Kifc3	Kifc3_fiveUTR
233468	cg46033127_BC21	0.0618168	0.00335325	1.09887204547968e-06	0.549474	0.549474	0.00335325	0.744804	Kifc3	Kifc3_Promoter
233469	cg46033128_TC11	0.0123466	0.000314524	1.70640829224124e-06	0.789928	0.789928	0.000314524	0.895551	Kifc3	Kifc3_Promoter
233470	cg46033268_BC21	0.384416	0.0144363	2.46905961233646e-13	0.00570257	0.00570257	0.0144363	0.0829261	Kifc3	Kifc3_Intron
233471	cg46033280_TC11	0.791687	0.0226722	3.14671204844748e-10	0.317218	0.317218	0.0226722	0.55698	Kifc3	Kifc3_Intron
233472	cg46033523_BC11	0.820783	-0.0210319	8.71740217398574e-13	0.0603357	0.0603357	0.0210319	0.236982	Kifc3	Kifc3_Intron
233473	cg46033528_TC21	0.29669	0.00510145	7.23420389287507e-09	0.692351	0.692351	0.00510145	0.838799	Kifc3	Kifc3_Intron
233474	cg46033571_BC21	0.509093	-0.0131193	6.32364556140792e-09	0.54857	0.54857	0.0131193	0.744147	Kifc3	Kifc3_Intron
233475	cg46033595_BC21	0.731952	-0.0259965	4.09266993550666e-11	0.11685	0.11685	0.0259965	0.329339	Kifc3	Kifc3_Intron
233476	cg46033649_BC21	0.767481	-0.0157101	1.32940887100237e-11	0.265343	0.265343	0.0157101	0.507154	Kifc3	Kifc3_fiveUTR
233477	cg46033650_BC21	0.678465	-0.0206931	1.980858685637e-12	0.0497515	0.0497515	0.0206931	0.215848	Kifc3	Kifc3_fiveUTR
233478	cg46033695_BC11	0.722567	-0.00751656	6.94499562796465e-10	0.73717	0.73717	0.00751656	0.865772	Kifc3	Kifc3_Intron
233479	cg46033696_BC11	0.765589	0.00445334	3.783569815642e-11	0.775663	0.775663	0.00445334	0.887776	Kifc3	Kifc3_Intron
233480	cg46033718_BC21	0.503701	0.00426784	1.35702138065575e-08	0.857974	0.857974	0.00426784	0.931969	Kifc3	Kifc3_Intron
233481	cg46033728_BC21	0.404745	0.00953103	4.05633896627781e-08	0.672721	0.672721	0.00953103	0.826768	Kifc3	Kifc3_Intron
233482	cg46033799_TC21	0.538021	-0.0112908	5.79189080010769e-10	0.493043	0.493043	0.0112908	0.703318	Kifc3	Kifc3_Intron
233483	cg46033847_BC21	0.788162	-0.0373141	6.42550014213889e-11	0.0605279	0.0605279	0.0373141	0.237322	Kifc3	Kifc3_Intron
233484	cg46033886_BC11	0.971033	-0.0142636	3.36250858463827e-14	0.0804781	0.0804781	0.0142636	0.273283	Kifc3	Kifc3_Promoter
233485	cg46033902_BC21	0.738551	-0.0243669	2.04698166091538e-10	0.22852	0.22852	0.0243669	0.468647	Kifc3	Kifc3_Promoter
233486	cg46033989_BC21	0.337358	0.0483699	5.57790169699847e-09	0.00909535	0.00909535	0.0483699	0.100298	Kifc3	Kifc3_Promoter
233487	cg46034123_BC21	0.433218	0.0154438	2.32762172345352e-09	0.347773	0.347773	0.0154438	0.584809	Kifc3	Kifc3_Intergenic_upstream
233488	cg46034311_TC21	0.672792	-0.0190078	8.72531999292948e-12	0.119247	0.119247	0.0190078	0.332746	Cngb1	Cngb1_threeUTR
233489	cg46034327_BC21	0.760387	0.00174204	2.16752853093332e-11	0.903015	0.903015	0.00174204	0.954971	Cngb1	Cngb1_Exon
233490	cg46034365_TC11	0.196309	0.0256847	4.68529028540007e-09	0.0124111	0.0124111	0.0256847	0.114066	Cngb1	Cngb1_Intron
233491	cg46034412_TC21	0.547287	-0.0134576	1.38356973612333e-09	0.478885	0.478885	0.0134576	0.692624	Cngb1	Cngb1_Intron
233492	cg46034466_TC21	0.336842	0.0335164	6.81219106532764e-09	0.0469489	0.0469489	0.0335164	0.209841	Cngb1	Cngb1_Intron
233493	cg46034699_BC21	0.907187	0.00101958	2.32674021169016e-13	0.908996	0.908996	0.00101958	0.95778	Cngb1	Cngb1_Intron
233494	cg46034782_BC11	0.694049	-0.0101994	1.88285157690298e-10	0.570696	0.570696	0.0101994	0.759452	Cngb1	Cngb1_fiveUTR
233495	cg46034784_TC21	0.605288	0.000802131	1.16867307959047e-09	0.968215	0.968215	0.000802131	0.985769	Cngb1	Cngb1_Intron
233496	cg46034878_BC21	0.544084	-0.0570328	6.69422121386556e-10	0.00949644	0.00949644	0.0570328	0.102265	Cngb1	Cngb1_threeUTR
233497	cg46034887_BC11	0.442877	-0.0140157	4.41086301306227e-11	0.158898	0.158898	0.0140157	0.386535	Cngb1	Cngb1_Intron
233498	cg46034918_TC11	0.755296	-0.02331	9.60384563009132e-13	0.0325919	0.0325919	0.02331	0.17611	Cngb1	Cngb1_threeUTR
233499	cg46034942_BC21	0.837652	-0.0324443	4.22393247589663e-12	0.0306981	0.0306981	0.0324443	0.171442	Cngb1	Cngb1_Intron
233500	cg46034946_BC21	0.799831	-0.0138798	5.64568601175719e-14	0.0600616	0.0600616	0.0138798	0.236467	Cngb1	Cngb1_Intron
233501	cg46034971_TC21	0.708183	-0.0311529	3.11011560911755e-10	0.141481	0.141481	0.0311529	0.363418	Cngb1	Cngb1_Exon
233502	cg46035004_TC21	0.709919	0.00535839	8.82170706079325e-12	0.650376	0.650376	0.00535839	0.813058	Cngb1	Cngb1_fiveUTR
233503	cg46035005_TC21	0.610591	-0.0243611	4.13749376058978e-12	0.0269829	0.0269829	0.0243611	0.161489	Cngb1	Cngb1_Promoter
233504	cg46035066_TC11	0.661082	-0.0122379	1.08296741571219e-09	0.578071	0.578071	0.0122379	0.764346	Tepp	Tepp_fiveUTR
233505	cg46035074_BC21	0.408886	0.0108309	7.68154673336415e-09	0.548742	0.548742	0.0108309	0.744252	Tepp	Tepp_fiveUTR
233506	cg46035075_BC21	0.540915	0.0378657	1.26174092547498e-11	0.00418386	0.00418386	0.0378657	0.0736279	Tepp	Tepp_fiveUTR
233507	cg46035126_BC21	0.891264	-0.0345633	1.36383057845103e-14	0.000475491	0.000475491	0.0345633	0.0349363	Tepp	Tepp_Intron
233508	cg46035181_BC21	0.489263	-0.0168877	8.06728455522852e-10	0.294038	0.294038	0.0168877	0.535246	Tepp	Tepp_Exon
233509	cg46035183_BC21	0.40494	0.00148789	1.23800563549198e-10	0.87898	0.87898	0.00148789	0.942908	Tepp	Tepp_Exon
233510	cg46035187_TC21	0.496247	0.00713259	3.29429265362106e-12	0.333936	0.333936	0.00713259	0.572379	Tepp	Tepp_Intron
233511	cg46035199_TC11	0.0202754	0.00451117	9.17147062944843e-06	0.101553	0.101553	0.00451117	0.306976	Tepp	Tepp_Exon
233512	cg46035208_TC21	0.0472915	0.0131238	5.47204476605111e-08	0.00161215	0.00161215	0.0131238	0.0521329	Tepp	Tepp_Exon
233513	cg46035210_TC11	0.0457944	0.0132724	2.90213815769106e-05	0.0780954	0.0780954	0.0132724	0.269019	Tepp	Tepp_Exon
233514	cg46035223_TC21	0.0263262	0.00754873	1.11454027680767e-06	0.0128238	0.0128238	0.00754873	0.115784	Tepp	Tepp_Intron
233515	cg46035296_BC21	0.576381	-0.027706	8.05486661602422e-08	0.442052	0.442052	0.027706	0.664094	Zfp319	Zfp319_threeUTR
233516	cg46035318_BC11	0.961196	-0.0210736	2.21228437989068e-13	0.0527319	0.0527319	0.0210736	0.221947	Zfp319	Zfp319_Exon
233517	cg46035351_BC21	0.685676	0.0235987	4.70264265675561e-11	0.133138	0.133138	0.0235987	0.352095	Zfp319	Zfp319_Exon
233518	cg46035391_BC11	0.920841	-0.014993	9.76449721700774e-12	0.347764	0.347764	0.014993	0.584798	Zfp319	Zfp319_Exon
233519	cg46035524_TC21	0.0363888	-0.00149287	3.71824614388118e-05	0.786782	0.786782	0.00149287	0.893782	Zfp319	Zfp319_Promoter
233520	cg46035526_TC21	0.0661555	0.00253909	1.56854326933212e-06	0.685521	0.685521	0.00253909	0.834608	Zfp319	Zfp319_Promoter
233521	cg46035561_BC21	0.0382216	0.00684822	6.09883774319348e-08	0.0158966	0.0158966	0.00684822	0.127058	Usb1	Usb1_Promoter
233522	cg46035562_TC21	0.0323502	0.00933095	2.50819130884139e-06	0.0210676	0.0210676	0.00933095	0.144372	Usb1	Usb1_Promoter
233523	cg46035565_TC21	0.0899537	-0.00790433	7.28741863336598e-09	0.0732691	0.0732691	0.00790433	0.260342	Usb1	Usb1_Promoter
233524	cg46035718_TC11	0.374623	0.0459745	5.25296823349221e-10	0.0036177	0.0036177	0.0459745	0.0698927	Usb1	Usb1_Intron
233525	cg46035719_TC11	0.902269	0.0166814	1.60709024649322e-14	0.0244764	0.0244764	0.0166814	0.154409	Usb1	Usb1_Intron
233526	cg46035736_BC21	0.296098	0.0262143	4.60625292873492e-07	0.28212	0.28212	0.0262143	0.523583	Usb1	Usb1_threeUTR
233527	cg46035808_BC11	0.0214857	-0.00158742	3.7012777314451e-07	0.348896	0.348896	0.00158742	0.585799	Mmp15	Mmp15_Promoter
233528	cg46035809_BC11	0.0176702	0.00553087	4.48583527508909e-05	0.0756915	0.0756915	0.00553087	0.264788	Mmp15	Mmp15_Promoter
233529	cg46035824_BC21	0.0504772	-0.00191707	1.47411065303899e-07	0.573857	0.573857	0.00191707	0.761543	Mmp15	Mmp15_Promoter
233530	cg46035850_BC11	0.009777	0.00118903	2.91041517776485e-06	0.261448	0.261448	0.00118903	0.503307	Mmp15	Mmp15_fiveUTR
233531	cg46035908_BC11	0.00930967	0.00121673	5.69455806923437e-06	0.273455	0.273455	0.00121673	0.51522	Mmp15	Mmp15_Exon
233532	cg46035966_TC21	0.342231	0.0188428	4.47318689270749e-07	0.490406	0.490406	0.0188428	0.701306	Mmp15	Mmp15_Intron
233533	cg46036005_BC21	0.942277	-0.0125083	6.6131196415229e-13	0.267138	0.267138	0.0125083	0.508971	Mmp15	Mmp15_Intron
233534	cg46036116_BC21	0.691071	-0.0100342	2.52660191429289e-11	0.4591	0.4591	0.0100342	0.677449	Mmp15	Mmp15_Exon
233535	cg46036126_TC21	0.60604	-0.0274753	1.49041294160021e-09	0.214719	0.214719	0.0274753	0.453745	Mmp15	Mmp15_Exon
233536	cg46036176_TC21	0.895801	0.00609658	6.12324764544744e-13	0.551833	0.551833	0.00609658	0.746345	Mmp15	Mmp15_Exon
233537	cg46036232_BC21	0.26286	0.0174197	7.48916582375528e-06	0.581092	0.581092	0.0174197	0.766424	Mmp15	Mmp15_threeUTR
233538	cg46036256_BC21	0.653418	-0.0386792	1.65484845824067e-11	0.0115542	0.0115542	0.0386792	0.110664	Mmp15	Mmp15_Intergenic_downstream
233539	cg46036274_BC21	0.531696	-0.0153401	1.33709582101643e-10	0.2597	0.2597	0.0153401	0.501545	Mmp15	Mmp15_Intergenic_downstream
233540	cg46036309_TC11	0.373447	0.0230771	3.91571904123251e-08	0.283178	0.283178	0.0230771	0.524612	Mmp15	Mmp15_Intergenic_downstream
233541	cg46036724_BC21	0.385334	0.0294278	4.35853709362434e-07	0.344694	0.344694	0.0294278	0.582034	Cfap20	Cfap20_Intron
233542	cg46036754_BC21	0.230494	0.027282	2.82388717052741e-07	0.138304	0.138304	0.027282	0.359231	Cfap20	Cfap20_Exon
233543	cg46036757_TC21	0.554379	-0.0441175	1.77144112311247e-08	0.13721	0.13721	0.0441175	0.3577	Cfap20	Cfap20_Exon
233544	cg46036775_BC21	0.19005	0.0337038	1.09030151093821e-06	0.078609	0.078609	0.0337038	0.269937	Cfap20	Cfap20_Intron
233545	cg46036778_TC11	0.0163683	0.0041629	0.00124094	0.356336	0.356336	0.0041629	0.592365	Cfap20	Cfap20_Intron
233546	cg46036779_TC21	0.0201733	0.00161404	2.73750314950804e-06	0.444125	0.444125	0.00161404	0.665613	Cfap20	Cfap20_Intron
233547	cg46036783_BC21	0.413873	-0.0329135	2.38064308699648e-08	0.15206	0.15206	0.0329135	0.377566	Cfap20	Cfap20_Intron
233548	cg46036822_BC21	0.418215	0.020827	4.88753441120914e-07	0.536576	0.536576	0.020827	0.73549	Cfap20	Cfap20_Intron
233549	cg46036908_BC21	0.0745264	0.0123943	1.51125483499001e-07	0.0368229	0.0368229	0.0123943	0.186891	Cfap20	Cfap20_Promoter
233550	cg46036909_BC21	0.046926	0.00350334	1.08730894700507e-06	0.414836	0.414836	0.00350334	0.642173	Cfap20	Cfap20_Promoter
233551	cg46036926_TC21	0.897816	-0.022081	9.81218782602709e-12	0.172547	0.172547	0.022081	0.403555	Cfap20	Cfap20_Promoter
233552	cg46037178_TC21	0.948752	0.0127967	4.04423147441248e-15	0.0388003	0.0388003	0.0127967	0.191491	Csnk2a2	Csnk2a2_Intron
233553	cg46037179_TC21	0.938567	-0.0101316	7.3737105332496e-15	0.104613	0.104613	0.0101316	0.311624	Csnk2a2	Csnk2a2_Exon
233554	cg46037181_BC11	0.863903	-0.0257475	9.41785501269998e-13	0.0368249	0.0368249	0.0257475	0.186891	Csnk2a2	Csnk2a2_threeUTR
233555	cg46037211_BC21	0.862972	-0.00416361	3.26720978051498e-13	0.642728	0.642728	0.00416361	0.808134	Csnk2a2	Csnk2a2_Intron
233556	cg46037307_TC11	0.909602	-0.000739921	4.39251981433602e-13	0.93976	0.93976	0.000739921	0.97264	Csnk2a2	Csnk2a2_Intron
233557	cg46037372_TC21	0.621883	-0.0200065	2.16495419042458e-11	0.119265	0.119265	0.0200065	0.332769	Csnk2a2	Csnk2a2_Exon
233558	cg46037373_BC21	0.740479	0.0283129	4.74949355263641e-11	0.101451	0.101451	0.0283129	0.306829	Csnk2a2	Csnk2a2_Exon
233559	cg46037505_TC21	0.0253985	0.00773526	1.68943620583063e-06	0.0128687	0.0128687	0.00773526	0.115947	Csnk2a2	Csnk2a2_Intron
233560	cg46037513_TC21	0.824814	-0.0162962	2.75994678213037e-11	0.327521	0.327521	0.0162962	0.566601	Csnk2a2	Csnk2a2_Promoter
233561	cg46037529_TC11	0.625702	-0.00375981	2.02771094907729e-10	0.816727	0.816727	0.00375981	0.91039	Csnk2a2	Csnk2a2_Promoter
233562	cg46037596_BC11	0.420041	-0.0239239	9.73250204304327e-09	0.23181	0.23181	0.0239239	0.472373	Csnk2a2	Csnk2a2_Exon
233563	cg46037600_BC21	0.568246	-0.00239331	1.90237062549069e-09	0.906035	0.906035	0.00239331	0.956362	Csnk2a2	Csnk2a2_Promoter
233564	cg46037634_TC11	0.974288	-0.0399271	7.88629182764307e-14	0.00149051	0.00149051	0.0399271	0.050786	Csnk2a2	Csnk2a2_Exon
233565	cg46038056_TC21	0.117899	0.01857	3.34795844075047e-06	0.165186	0.165186	0.01857	0.394166	Ccdc113	Ccdc113_Promoter
233566	cg46038068_TC21	0.0820551	0.00759801	1.04377116634275e-07	0.174361	0.174361	0.00759801	0.405868	Ccdc113	Ccdc113_fiveUTR
233567	cg46038092_BC11	0.920794	0.0349815	4.46545157836561e-15	0.000202923	0.000202923	0.0349815	0.0275894	Ccdc113	Ccdc113_Promoter
233568	cg46038124_TC21	0.82923	-0.00701611	1.91147843316375e-10	0.742591	0.742591	0.00701611	0.868984	Ccdc113	Ccdc113_Exon
233569	cg46038244_TC11	0.828164	-0.0237743	3.61553466476204e-10	0.325072	0.325072	0.0237743	0.564292	Ccdc113	Ccdc113_Intron
233570	cg46038251_TC11	0.980651	-0.0121497	3.06898844354675e-15	0.0457783	0.0457783	0.0121497	0.207145	Ccdc113	Ccdc113_Intron
233571	cg46038258_BC11	0.797711	-0.0359804	9.65577750511102e-11	0.0845256	0.0845256	0.0359804	0.280007	Ccdc113	Ccdc113_Exon
233572	cg46038313_BC21	0.929122	-0.0044736	4.26549389395353e-13	0.655663	0.655663	0.0044736	0.816441	Ccdc113	Ccdc113_Intron
233573	cg46038475_TC21	0.636283	-0.00677822	4.43716421384713e-10	0.714244	0.714244	0.00677822	0.851901	Prss54	Prss54_Exon
233574	cg46038484_TC11	0.391185	0.00655825	1.76145672330037e-09	0.637395	0.637395	0.00655825	0.804659	Prss54	Prss54_Intron
233575	cg46038530_BC21	0.900323	-0.0170073	2.16058258608162e-13	0.08399	0.08399	0.0170073	0.279137	Prss54	Prss54_Exon
233576	cg46038640_BC21	0.696974	0.00717534	1.44953526163086e-10	0.678331	0.678331	0.00717534	0.830198	Prss54	Prss54_Exon
233577	cg46038641_BC21	0.769531	-0.0288126	3.12263731462119e-12	0.0295995	0.0295995	0.0288126	0.168404	Prss54	Prss54_fiveUTR
233578	cg46038646_TC21	0.947764	0.0116325	1.28274740982432e-13	0.201645	0.201645	0.0116325	0.438616	Prss54	Prss54_Promoter
233579	cg46038667_BC21	0.479097	-1.35838e-05	4.56057799723125e-08	0.999598	0.999598	1.35838218809814e-05	0.999851	Prss54	Prss54_Promoter
233580	cg46038787_TC21	0.490151	-0.0347202	3.35260816118172e-10	0.0334361	0.0334361	0.0347202	0.178273	Prss54	Prss54_Intergenic_upstream
233581	cg46038837_TC21	0.722257	-0.0155998	5.81144630143825e-11	0.335369	0.335369	0.0155998	0.573771	Prss54	Prss54_Intergenic_upstream
233582	cg46038848_TC21	0.712915	-0.000919117	1.8047974705877e-09	0.970944	0.970944	0.000919117	0.987107	Prss54	Prss54_Exon
233583	cg46038863_TC21	0.9075	-0.034437	2.25788255791986e-11	0.076033	0.076033	0.034437	0.265364	Prss54	Prss54_Intron
233584	cg46038957_TC21	0.475863	0.011324	1.97674546752758e-08	0.636453	0.636453	0.011324	0.80401	Prss54	Prss54_Intron
233585	cg46038958_BC21	0.758678	-0.0099982	8.80305664577495e-11	0.570749	0.570749	0.0099982	0.759498	Prss54	Prss54_Intron
233586	cg46038967_TC21	0.543542	-0.0031669	1.26258526387626e-08	0.900984	0.900984	0.0031669	0.954048	Prss54	Prss54_Exon
233587	cg46038968_TC21	0.777688	-0.0478492	5.46855368976415e-13	0.000704333	0.000704333	0.0478492	0.0394449	Prss54	Prss54_Exon
233588	cg46039144_BC21	0.720548	-0.0362197	2.57606209037199e-12	0.00708543	0.00708543	0.0362197	0.0905663	Gins3	Gins3_Intron
233589	cg46039198_BC11	0.431439	-0.0218117	1.07073116156084e-06	0.574867	0.574867	0.0218117	0.762223	Gins3	Gins3_Intron
233590	cg46039205_BC21	0.548719	0.00156664	2.84311762741273e-09	0.939769	0.939769	0.00156664	0.97264	Gins3	Gins3_Exon
233591	cg46039282_BC11	0.817088	-0.0391399	2.59589527651098e-12	0.00899921	0.00899921	0.0391399	0.0998133	Gins3	Gins3_Promoter
233592	cg46039310_BC21	0.848642	-0.0207264	4.12173021249643e-11	0.258936	0.258936	0.0207264	0.500752	Gins3	Gins3_Promoter
233593	cg46039329_BC21	0.902748	-0.0116277	1.24300061038296e-14	0.0778899	0.0778899	0.0116277	0.268692	Gins3	Gins3_Promoter
233594	cg46039339_TC11	0.0222281	0.00319553	6.70035669043271e-06	0.242716	0.242716	0.00319553	0.483926	Gins3	Gins3_Promoter
233595	cg46039340_BC21	0.048173	0.0144682	5.96267490398778e-09	0.000148519	0.000148519	0.0144682	0.0255355	Gins3	Gins3_fiveUTR
233596	cg46039358_BC11	0.00880391	0.000776527	1.68729011023643e-07	0.221116	0.221116	0.000776527	0.4607	Gins3	Gins3_Exon
233597	cg46039444_BC21	0.959084	0.00267716	4.68180676699376e-15	0.622881	0.622881	0.00267716	0.795126	Gins3	Gins3_Intron
233598	cg46039599_TC21	0.875005	-0.0066123	6.21415298653709e-13	0.510966	0.510966	0.0066123	0.716793	Ndrg4	Ndrg4_Intergenic_upstream
233599	cg46039712_BC21	0.399348	0.0332798	4.09892878357431e-07	0.30144	0.30144	0.0332798	0.542412	Ndrg4	Ndrg4_Promoter
233600	cg46039757_TC21	0.430973	-0.0541832	4.8946104017266e-08	0.0558132	0.0558132	0.0541832	0.228068	Ndrg4	Ndrg4_Promoter
233601	cg46039783_BC21	0.723913	-0.00914702	1.19481284435618e-10	0.60214	0.60214	0.00914702	0.781208	Ndrg4	Ndrg4_Exon
233602	cg46039796_TC21	0.841997	-0.00386491	1.39674178185377e-11	0.795279	0.795279	0.00386491	0.898522	Ndrg4	Ndrg4_Exon
233603	cg46039799_BC11	0.909299	-0.00291512	2.21557805154631e-14	0.650584	0.650584	0.00291512	0.813179	Ndrg4	Ndrg4_Exon
233604	cg46039831_TC21	0.522418	0.00898811	1.19288248053449e-10	0.481453	0.481453	0.00898811	0.694599	Ndrg4	Ndrg4_Promoter
233605	cg46039832_TC21	0.59317	0.0101534	1.31890843741808e-09	0.616315	0.616315	0.0101534	0.790755	Ndrg4	Ndrg4_fiveUTR
233606	cg46039938_TC11	0.216488	-0.0193937	4.40813095413193e-08	0.141587	0.141587	0.0193937	0.363581	Ndrg4	Ndrg4_Intron
233607	cg46039939_TC21	0.0830977	0.0100918	1.70563714085967e-06	0.22846	0.22846	0.0100918	0.468584	Ndrg4	Ndrg4_Intron
233608	cg46040233_TC21	0.307035	0.0380611	1.99350637707173e-08	0.0370054	0.0370054	0.0380611	0.187385	Ndrg4	Ndrg4_Intron
233609	cg46040238_BC11	0.0146114	-0.000757907	5.28382277245565e-05	0.746234	0.746234	0.000757907	0.871153	Ndrg4	Ndrg4_fiveUTR
233610	cg46040292_TC11	0.605955	-0.0185167	4.82480079095813e-10	0.315566	0.315566	0.0185167	0.555473	Ndrg4	Ndrg4_Intron
233611	cg46040340_BC21	0.0549038	0.00800214	2.81360393368633e-08	0.0238088	0.0238088	0.00800214	0.152518	Ndrg4	Ndrg4_Intron
233612	cg46040344_BC21	0.0771942	-0.00362137	5.22376296359789e-08	0.425274	0.425274	0.00362137	0.650756	Ndrg4	Ndrg4_Intron
233613	cg46040401_TC21	0.801589	-0.00496407	8.81495063883426e-13	0.606075	0.606075	0.00496407	0.783806	Ndrg4	Ndrg4_Exon
233614	cg46040463_BC21	0.375411	0.00717141	1.00721968711683e-09	0.562339	0.562339	0.00717141	0.753928	Ndrg4	Ndrg4_threeUTR
233615	cg46040464_BC11	0.708243	-0.0275431	1.50622864595633e-11	0.0584001	0.0584001	0.0275431	0.233215	Ndrg4	Ndrg4_Intron
233616	cg46040478_BC21	0.572108	0.00265088	3.71525833713978e-11	0.819765	0.819765	0.00265088	0.912121	Ndrg4	Ndrg4_threeUTR
233617	cg46040481_BC21	0.809152	0.0117302	1.75225181278066e-11	0.437032	0.437032	0.0117302	0.660059	Ndrg4	Ndrg4_Intron
233618	cg46040562_BC21	0.0994631	0.00521062	1.21486291312732e-06	0.568454	0.568454	0.00521062	0.757919	Setd6	Setd6_Promoter
233619	cg46040565_TC21	0.0364261	-0.00147866	1.32777740140661e-06	0.66108	0.66108	0.00147866	0.819837	Setd6	Setd6_Promoter
233620	cg46040636_TC21	0.0378414	0.00404002	8.64190232567024e-05	0.541358	0.541358	0.00404002	0.739075	Setd6	Setd6_Exon
233621	cg46040642_TC21	0.152424	0.0174571	3.80002672990587e-08	0.0672435	0.0672435	0.0174571	0.24988	Setd6	Setd6_Promoter
233622	cg46040644_TC21	0.233469	0.0205376	2.38763907272309e-08	0.118819	0.118819	0.0205376	0.332115	Setd6	Setd6_Exon
233623	cg46040668_TC21	0.757146	-0.0440393	2.21308553819778e-12	0.00298988	0.00298988	0.0440393	0.0651353	Setd6	Setd6_Exon
233624	cg46040740_TC21	0.75574	-0.00148883	9.12555658432725e-12	0.905605	0.905605	0.00148883	0.956186	Cnot1	Cnot1_Intron
233625	cg46040818_BC21	0.793671	-0.0145242	1.77951754251058e-11	0.333765	0.333765	0.0145242	0.572221	Cnot1	Cnot1_Exon
233626	cg46040904_TC21	0.681086	0.00472653	1.64143843985078e-11	0.702332	0.702332	0.00472653	0.844824	Cnot1	Cnot1_Exon
233627	cg46040975_TC11	0.961164	-0.00434846	7.98075710224649e-15	0.465156	0.465156	0.00434846	0.682163	Cnot1	Cnot1_Exon
233628	cg46040980_BC21	0.609079	-0.00456068	1.8802193071367e-09	0.83369	0.83369	0.00456068	0.919425	Cnot1	Cnot1_Exon
233629	cg46041033_TC21	0.817494	0.000688008	2.26038868717661e-11	0.964492	0.964492	0.000688008	0.984099	Cnot1	Cnot1_Exon
233630	cg46041035_BC21	0.932926	0.0148498	7.41767634267003e-16	0.00657842	0.00657842	0.0148498	0.0880189	Cnot1	Cnot1_Exon
233631	cg46041338_TC21	0.880008	0.00140585	7.10205038740431e-12	0.920592	0.920592	0.00140585	0.963497	Cnot1	Cnot1_Intron
233632	cg46041341_TC21	0.489228	-0.00493312	9.13356622875358e-11	0.664495	0.664495	0.00493312	0.821833	Cnot1	Cnot1_Intron
233633	cg46041356_TC21	0.41246	-0.019286	2.11697305348493e-10	0.105049	0.105049	0.019286	0.312324	Cnot1	Cnot1_Intron
233634	cg46041506_BC21	0.0653868	0.0116822	4.32544573487826e-06	0.134444	0.134444	0.0116822	0.353779	4930513N10Rik	4930513N10Rik_Exon
233635	cg46041507_TC21	0.0205562	0.00143218	2.34823926114749e-07	0.345531	0.345531	0.00143218	0.582839	4930513N10Rik	4930513N10Rik_Exon
233636	cg46041526_TC21	0.0272135	0.0043471	1.1699573849039e-05	0.233412	0.233412	0.0043471	0.474029	4930513N10Rik	4930513N10Rik_Exon
233637	cg46041619_BC21	0.708423	0.0215647	1.77462902563182e-08	0.541468	0.541468	0.0215647	0.739145	4930513N10Rik	4930513N10Rik_Exon
233638	cg46041620_TC21	0.371541	0.0308987	6.61090920515746e-11	0.0058236	0.0058236	0.0308987	0.0836601	4930513N10Rik	4930513N10Rik_Intron
233639	cg46041623_BC21	0.107549	0.0302927	0.000212448	0.185395	0.185395	0.0302927	0.419526	4930513N10Rik	4930513N10Rik_Intron
233640	cg46041680_BC11	0.629806	0.016285	1.56347929902005e-09	0.464937	0.464937	0.016285	0.682006	4930513N10Rik	4930513N10Rik_Intergenic_downstream
233641	cg46041793_TC11	0.703995	-0.0244286	5.41969722655718e-12	0.0523769	0.0523769	0.0244286	0.221229	Slc38a7	Slc38a7_Exon
233642	cg46041825_BC11	0.185479	-0.0252565	1.0232841466787e-09	0.00346032	0.00346032	0.0252565	0.0687108	Slc38a7	Slc38a7_Intergenic_downstream
233643	cg46041826_BC21	0.0683412	0.00545332	3.63397467931869e-06	0.463407	0.463407	0.00545332	0.6808	Slc38a7	Slc38a7_Intergenic_downstream
233644	cg46041844_TC21	0.590673	-0.00586742	1.27750315310754e-09	0.768793	0.768793	0.00586742	0.883852	Slc38a7	Slc38a7_threeUTR
233645	cg46041935_BC21	0.866635	-0.0430289	1.13425621571137e-12	0.00416494	0.00416494	0.0430289	0.0735009	Slc38a7	Slc38a7_Exon
233646	cg46042130_TC11	0.0137371	-0.000444042	2.93482090985673e-06	0.75522	0.75522	0.000444042	0.876244	Slc38a7	Slc38a7_fiveUTR
233647	cg46042132_BC21	0.0599424	0.00687105	8.61056852212131e-05	0.512638	0.512638	0.00687105	0.718037	Slc38a7	Slc38a7_Promoter
233648	cg46042146_TC21	0.762163	-0.038257	3.76999366700307e-11	0.0376939	0.0376939	0.038257	0.188996	Slc38a7	Slc38a7_Promoter
233649	cg46042379_TC21	0.646356	0.0195219	1.17268339362271e-09	0.37819	0.37819	0.0195219	0.611321	Got2	Got2_Intron
233650	cg46042423_BC21	0.546489	0.0171329	2.60657283183287e-10	0.265122	0.265122	0.0171329	0.506912	Got2	Got2_Intron
233651	cg46042431_BC21	0.121267	0.0231688	4.16185194446598e-07	0.038	0.038	0.0231688	0.189661	Got2	Got2_Intron
233652	cg46042432_TC21	0.296121	0.00416655	1.47679570352998e-08	0.769536	0.769536	0.00416655	0.884288	Got2	Got2_Intron
233653	cg46042463_BC21	0.525725	-0.000889027	1.84284209888084e-10	0.947184	0.947184	0.000889027	0.976073	Got2	Got2_Intron
233654	cg46042587_TC21	0.0355974	0.00879804	3.38063163101318e-05	0.129464	0.129464	0.00879804	0.347124	Got2	Got2_fiveUTR
233655	cg46042588_TC21	0.0380482	0.0176856	2.89097460786862e-06	0.0022791	0.0022791	0.0176856	0.0589589	Got2	Got2_fiveUTR
233656	cg46042589_TC21	0.0453778	0.0241073	9.27459368930432e-06	0.00282804	0.00282804	0.0241073	0.0636378	Got2	Got2_fiveUTR
233657	cg46042590_TC21	0.0420106	0.00437221	3.59036447441133e-08	0.0878844	0.0878844	0.00437221	0.285563	Got2	Got2_Promoter
233658	cg46042712_TC21	0.54521	-0.0386779	4.16288733244028e-10	0.0373896	0.0373896	0.0386779	0.188301	Got2	Got2_Intergenic_upstream
233659	cg46042750_BC21	0.754198	0.0113168	1.7385638541565e-11	0.421368	0.421368	0.0113168	0.647564	Got2	Got2_Intergenic_upstream
233660	cg46042811_TC21	0.682603	-0.0203103	3.40847264998404e-10	0.305207	0.305207	0.0203103	0.545929	Got2	Got2_Intergenic_upstream
233661	cg46042812_TC21	0.853916	-0.0314955	2.00280510046842e-13	0.0053696	0.0053696	0.0314955	0.0810512	Got2	Got2_Intergenic_upstream
233662	cg46042916_BC21	0.59586	-0.0173901	1.02434667465592e-09	0.384889	0.384889	0.0173901	0.616988	Got2	Got2_Intron
233663	cg46042926_BC11	0.53114	-0.00997504	9.59105231049959e-11	0.43014	0.43014	0.00997504	0.654542	Got2	Got2_Exon
233664	cg46042993_BC21	0.576687	-0.0425768	3.10257046925064e-09	0.0856293	0.0856293	0.0425768	0.281952	Got2	Got2_Intron
233665	cg46043182_BC21	0.0390223	0.0142864	1.58222304589625e-05	0.0244677	0.0244677	0.0142864	0.154381	Got2	Got2_Intergenic_upstream
233666	cg46043185_BC21	0.0342142	0.0136326	0.000615461	0.12459	0.12459	0.0136326	0.340442	Got2	Got2_Intergenic_upstream
233667	cg46043186_BC11	0.0413572	-0.0153535	4.17499346913439e-07	0.00164451	0.00164451	0.0153535	0.0523769	Got2	Got2_Intergenic_upstream
233668	cg46043586_BC21	0.699607	-0.00411212	1.29796775682203e-09	0.861936	0.861936	0.00411212	0.934139	Got2	Got2_Intergenic_upstream
233669	cg46044137_BC11	0.962163	-0.0127012	5.04057257831038e-15	0.047007	0.047007	0.0127012	0.209953	Got2	Got2_Intergenic_upstream
233670	cg46044246_BC21	0.852828	-0.0213679	5.31431048563579e-12	0.135003	0.135003	0.0213679	0.354558	Got2	Got2_Intergenic_upstream
233671	cg46044272_BC21	0.375577	-0.00326364	7.33856216588693e-08	0.885541	0.885541	0.00326364	0.946341	Got2	Got2_Intergenic_upstream
233672	cg46044750_BC21	0.549793	-0.0287678	1.02671683252575e-08	0.271548	0.271548	0.0287678	0.513382	Got2	Got2_Intergenic_upstream
233673	cg46044937_BC21	0.542651	-0.0237715	1.10398021031006e-08	0.355688	0.355688	0.0237715	0.591859	Got2	Got2_Intergenic_upstream
233674	cg46045041_BC11	0.959705	0.00320604	5.504332933059e-16	0.430922	0.430922	0.00320604	0.655074	Got2	Got2_Intergenic_upstream
233675	cg46045310_TC21	0.667096	-0.0237389	3.75924959006982e-10	0.233297	0.233297	0.0237389	0.473928	Got2	Got2_Intergenic_upstream
233676	cg46045345_TC11	0.922505	0.0188077	6.08874593579302e-11	0.364415	0.364415	0.0188077	0.599425	Got2	Got2_Intergenic_upstream
233677	cg46045624_BC21	0.444985	-0.0285506	1.39395392198983e-07	0.348584	0.348584	0.0285506	0.585498	Got2	Got2_Intergenic_upstream
233678	cg46045634_BC21	0.586896	-0.0187611	3.5313662721278e-10	0.275638	0.275638	0.0187611	0.517464	Got2	Got2_Intergenic_upstream
233679	cg46045654_BC11	0.884137	-0.0586248	3.23771798129369e-12	0.00196871	0.00196871	0.0586248	0.0558852	Got2	Got2_Intergenic_upstream
233680	cg46045669_BC21	0.769797	-0.050773	1.95559070229739e-11	0.00774444	0.00774444	0.050773	0.0938269	Got2	Got2_Intergenic_upstream
233681	cg46045740_BC21	0.803219	-0.00282413	2.20506132564284e-13	0.719765	0.719765	0.00282413	0.855257	Got2	Got2_Intergenic_upstream
233682	cg46045889_TC21	0.730982	-0.0100369	3.90069208164412e-11	0.508775	0.508775	0.0100369	0.715207	Got2	Got2_Intron
233683	cg46045961_BC21	0.283641	0.0618001	8.25187470078435e-08	0.00785862	0.00785862	0.0618001	0.0943044	Got2	Got2_Intron
233684	cg46046007_BC21	0.540848	-0.0491187	7.58282419163081e-08	0.164411	0.164411	0.0491187	0.393176	Got2	Got2_Exon
233685	cg46046036_TC21	0.520187	-0.00620618	9.69000758089664e-11	0.611804	0.611804	0.00620618	0.787638	Got2	Got2_Intergenic_upstream
233686	cg46046055_BC21	0.807405	-0.00579694	1.18459585273609e-12	0.567452	0.567452	0.00579694	0.757227	Got2	Got2_Intergenic_upstream
233687	cg46046172_TC21	0.42736	0.0315988	1.98071857116777e-08	0.168813	0.168813	0.0315988	0.398638	Got2	Got2_Intron
233688	cg46046278_BC21	0.29457	0.0492116	8.13434234944293e-11	0.000123697	0.000123697	0.0492116	0.0243424	Got2	Got2_Exon
233689	cg46046293_TC21	0.749574	-0.0572119	1.67632835656579e-09	0.0584647	0.0584647	0.0572119	0.233299	Got2	Got2_Intergenic_upstream
233690	cg46046643_TC21	0.835575	0.00621892	3.25385548432556e-12	0.607071	0.607071	0.00621892	0.784438	Got2	Got2_Intergenic_upstream
233691	cg46046657_TC21	0.355404	-0.00141174	5.37423949026101e-07	0.960662	0.960662	0.00141174	0.982371	Got2	Got2_Intergenic_upstream
233692	cg46046774_TC21	0.660674	-0.0165946	6.09937577142e-12	0.140769	0.140769	0.0165946	0.36245	Got2	Got2_Intergenic_upstream
233693	cg46046830_BC21	0.690927	-0.0215006	1.59166499751111e-10	0.237971	0.237971	0.0215006	0.478969	Got2	Got2_Intergenic_upstream
233694	cg46046832_BC21	0.489692	-0.0189129	1.89549494547208e-08	0.446455	0.446455	0.0189129	0.667481	Got2	Got2_Intergenic_upstream
233695	cg46046909_TC21	0.788419	-0.0550664	9.44751555296067e-11	0.0168389	0.0168389	0.0550664	0.130217	Got2	Got2_Intergenic_upstream
233696	cg46046973_TC21	0.518143	-0.00915515	4.3259838047854e-09	0.66198	0.66198	0.00915515	0.820331	Got2	Got2_Intergenic_upstream
233697	cg46047140_BC21	0.91097	0.0195481	2.05852252446818e-14	0.0150729	0.0150729	0.0195481	0.124199	Got2	Got2_Intergenic_upstream
233698	cg46047142_BC11	0.806941	0.0146701	1.7445318803593e-11	0.335454	0.335454	0.0146701	0.57381	Got2	Got2_Intergenic_upstream
233699	cg46047195_BC11	0.798749	-0.0540155	1.17878186854555e-10	0.022122	0.022122	0.0540155	0.147686	Got2	Got2_Intergenic_upstream
233700	cg46047241_BC11	0.55848	0.00255195	1.29513708838285e-09	0.892371	0.892371	0.00255195	0.949679	Got2	Got2_Intergenic_upstream
233701	cg46047291_BC11	0.351494	-0.00312989	4.69400793929737e-10	0.761058	0.761058	0.00312989	0.879657	Got2	Got2_Intergenic_upstream
233702	cg31808723_BC11	0.540559	-0.0175099	2.20756071228314e-12	0.0424406	0.0424406	0.0175099	0.199891	Got2	Got2_Intergenic_upstream
233703	cg46047373_BC21	0.674133	-0.0200155	1.25891606902527e-09	0.390443	0.390443	0.0200155	0.621796	Got2	Got2_Intergenic_upstream
233704	cg46047588_BC21	0.473854	-0.00460755	3.10443725289847e-09	0.799849	0.799849	0.00460755	0.90123	Got2	Got2_Intergenic_upstream
233705	cg46047590_TC21	0.920489	0.0130174	1.53742878627191e-11	0.4397	0.4397	0.0130174	0.662218	Got2	Got2_Intergenic_upstream
233706	cg46047855_TC21	0.566702	-0.0216962	4.05884390433693e-10	0.207656	0.207656	0.0216962	0.445582	Got2	Got2_Intergenic_upstream
233707	cg46047919_TC21	0.279767	0.00551572	5.70784835868445e-07	0.808663	0.808663	0.00551572	0.905843	Got2	Got2_Intergenic_upstream
233708	cg46047938_TC21	0.627938	-0.0371151	1.14230298137014e-10	0.037023	0.037023	0.0371151	0.187408	Got2	Got2_Intergenic_upstream
233709	cg46048026_TC21	0.564425	-0.0593799	7.7264728202147e-08	0.115912	0.115912	0.0593799	0.328032	Got2	Got2_Intergenic_upstream
233710	cg46048072_TC11	0.717668	-0.0344022	4.25615605827664e-10	0.127929	0.127929	0.0344022	0.344961	Got2	Got2_Intergenic_upstream
233711	cg46048072_TO21	0.73563	-0.0194029	1.16721180592539e-07	0.6845	0.6845	0.0194029	0.834003	Got2	Got2_Intergenic_upstream
233712	cg46048285_BC21	0.799663	-0.0425856	8.00184153334259e-11	0.0450027	0.0450027	0.0425856	0.20552	Got2	Got2_Intergenic_upstream
233713	cg46048344_TC21	0.779349	-0.0333412	5.64769190287414e-10	0.182545	0.182545	0.0333412	0.416028	Got2	Got2_Intergenic_upstream
233714	cg46048497_BC21	0.752259	-0.0140835	6.18741242516065e-11	0.403728	0.403728	0.0140835	0.632946	Got2	Got2_Intergenic_upstream
233715	cg46048536_BC21	0.577707	-0.0145117	3.43708868210332e-10	0.381989	0.381989	0.0145117	0.614509	Got2	Got2_Intergenic_upstream
233716	cg46048600_BC21	0.562444	-0.0149192	7.13590437445548e-09	0.544064	0.544064	0.0149192	0.740999	Got2	Got2_Intergenic_upstream
233717	cg46048607_TC21	0.291077	-0.00474801	1.32025912559718e-07	0.804273	0.804273	0.00474801	0.903575	Got2	Got2_Intergenic_upstream
233718	cg46048650_TC21	0.295336	0.0158431	2.04399506039918e-08	0.304406	0.304406	0.0158431	0.545157	Got2	Got2_Intergenic_upstream
233719	cg46048654_BC21	0.752007	-0.00233535	3.65962267844357e-09	0.936826	0.936826	0.00233535	0.971236	Got2	Got2_Intergenic_upstream
233720	cg46048878_BC21	0.559858	-0.0281033	2.91575178579684e-10	0.0979866	0.0979866	0.0281033	0.301575	Got2	Got2_Intergenic_upstream
233721	cg46049257_TC21	0.785597	-0.0247322	9.57087414797015e-11	0.203149	0.203149	0.0247322	0.440388	Got2	Got2_Intergenic_upstream
233722	cg46049371_BC21	0.904496	-0.0207226	4.52230170907424e-12	0.157938	0.157938	0.0207226	0.385354	Got2	Got2_Intergenic_upstream
233723	cg46049440_TC11	0.792406	-0.0365529	2.10943961817027e-12	0.00935121	0.00935121	0.0365529	0.101624	Got2	Got2_Intergenic_upstream
233724	cg46049539_TC11	0.534926	-0.0419232	1.22069730510371e-09	0.0456273	0.0456273	0.0419232	0.206807	Got2	Got2_Intergenic_upstream
233725	cg46049634_TC21	0.3023	0.0253135	5.54351726303452e-10	0.022868	0.022868	0.0253135	0.149842	Got2	Got2_Intergenic_upstream
233726	cg46049662_TC21	0.639966	-0.0285468	4.99642925015133e-10	0.160414	0.160414	0.0285468	0.38839	Got2	Got2_Intergenic_upstream
233727	cg46049726_BC21	0.699456	-0.0196043	1.94538563736521e-09	0.443622	0.443622	0.0196043	0.665243	Got2	Got2_Intergenic_upstream
233728	cg46049874_BC21	0.385956	-0.00111679	4.97122647723694e-10	0.921682	0.921682	0.00111679	0.964073	Got2	Got2_Intergenic_upstream
233729	cg46049999_BC21	0.631266	-0.0284751	8.62718149831456e-10	0.185525	0.185525	0.0284751	0.41968	Got2	Got2_Intron
233730	cg46050029_BC21	0.876586	-0.0269898	3.57487240104406e-13	0.0184977	0.0184977	0.0269898	0.13581	Got2	Got2_Exon
233731	cg46050042_TC21	0.957832	0.00278252	3.33918531428262e-15	0.591836	0.591836	0.00278252	0.774077	Got2	Got2_Exon
233732	cg46050043_TC11	0.96609	-0.0202329	3.40225866286997e-14	0.0227747	0.0227747	0.0202329	0.149523	Got2	Got2_Exon
233733	cg46050230_BC21	0.385625	-0.00330266	3.77406908023299e-07	0.910885	0.910885	0.00330266	0.958704	Got2	Got2_Intergenic_upstream
233734	cg46050253_BC11	0.813868	0.0183891	4.29998251496167e-14	0.0190474	0.0190474	0.0183891	0.137823	Got2	Got2_Intergenic_upstream
233735	cg46050407_TC21	0.640229	-0.00497301	6.61441451639625e-10	0.800409	0.800409	0.00497301	0.901542	Got2	Got2_Intergenic_upstream
233736	cg46050446_BC21	0.52942	-0.00120625	1.44191670884741e-10	0.926357	0.926357	0.00120625	0.966285	Got2	Got2_Intergenic_upstream
233737	cg46050466_TC21	0.481114	-0.00988122	6.84928266859882e-09	0.634728	0.634728	0.00988122	0.802926	Got2	Got2_Intergenic_upstream
233738	cg46050772_TC21	0.774914	-0.00806493	4.03478276944921e-11	0.615709	0.615709	0.00806493	0.790307	Got2	Got2_Intergenic_upstream
233739	cg46051221_TC21	0.493709	-0.034828	2.05829519139699e-09	0.0823016	0.0823016	0.034828	0.276474	Got2	Got2_Intergenic_upstream
233740	cg46051261_BC21	0.388375	0.00210402	3.84839617436947e-08	0.921495	0.921495	0.00210402	0.963975	Got2	Got2_Intergenic_upstream
233741	cg46051472_TC21	0.852007	-0.0925978	4.28444138405685e-10	0.00582114	0.00582114	0.0925978	0.0836601	Got2	Got2_Intergenic_upstream
233742	cg46051587_BC21	0.624599	-0.0157729	4.82471519213205e-09	0.541296	0.541296	0.0157729	0.739032	Gm15679	Gm15679_Intergenic_upstream
233743	cg46051656_TC21	0.45092	-0.0140146	1.60759702106286e-08	0.527566	0.527566	0.0140146	0.729061	Gm15679	Gm15679_Intergenic_upstream
233744	cg46051660_TC21	0.475016	-0.0127695	5.07498521902314e-09	0.519239	0.519239	0.0127695	0.722976	Gm15679	Gm15679_Intergenic_upstream
233745	cg46051734_TC21	0.517572	-0.0242033	9.12269335537593e-08	0.461791	0.461791	0.0242033	0.679585	Gm15679	Gm15679_Intergenic_upstream
233746	cg46051961_TC21	0.521511	-0.0452518	5.80322457071616e-10	0.0202506	0.0202506	0.0452518	0.141833	Gm15679	Gm15679_Intergenic_upstream
233747	cg46052069_TC21	0.754594	-0.0268815	4.25631510161649e-12	0.0422495	0.0422495	0.0268815	0.199463	Gm15679	Gm15679_Intergenic_upstream
233748	cg46052279_BC21	0.602504	-0.0498619	3.27199335968953e-11	0.00355456	0.00355456	0.0498619	0.0694225	Gm15679	Gm15679_Intergenic_upstream
233749	cg46052350_BC21	0.521767	-0.0219763	6.79807735007841e-09	0.341956	0.341956	0.0219763	0.5797	Gm15679	Gm15679_Intergenic_upstream
233750	cg46052356_BC11	0.80338	-0.0508905	4.16477299552404e-10	0.0559397	0.0559397	0.0508905	0.228302	Gm15679	Gm15679_Intergenic_upstream
233751	cg46052411_TC11	0.77554	-0.0280147	1.62974366901545e-08	0.465957	0.465957	0.0280147	0.682794	Gm15679	Gm15679_Intergenic_upstream
233752	cg46052589_BC21	0.361252	0.0153016	1.25432165493338e-09	0.232651	0.232651	0.0153016	0.473226	Gm15679	Gm15679_Intergenic_upstream
233753	cg46052640_BC21	0.516688	-0.019849	2.4777338865787e-11	0.0762693	0.0762693	0.019849	0.265775	Gm15679	Gm15679_Intergenic_upstream
233754	cg46052652_BC21	0.827579	-0.0312156	5.84985007319807e-11	0.114099	0.114099	0.0312156	0.325432	Gm15679	Gm15679_Intergenic_upstream
233755	cg46052697_BC21	0.615594	-0.0281063	3.29555579719035e-09	0.259801	0.259801	0.0281063	0.501628	Gm15679	Gm15679_Intergenic_upstream
233756	cg46052847_BC21	0.853914	-0.00593095	1.73689793502054e-12	0.599758	0.599758	0.00593095	0.779559	Gm15679	Gm15679_Intergenic_upstream
233757	cg46052985_BC21	0.490688	-0.0341365	5.15847215343575e-11	0.0116156	0.0116156	0.0341365	0.110893	Gm15679	Gm15679_Intergenic_upstream
233758	cg46053209_TC21	0.448309	-0.0301742	2.75315236117224e-08	0.224589	0.224589	0.0301742	0.464442	Gm15679	Gm15679_Intergenic_upstream
233759	cg46053368_TC21	0.740029	-0.00900759	2.93755185294094e-11	0.540901	0.540901	0.00900759	0.738739	Gm15679	Gm15679_Intergenic_upstream
233760	cg46053396_TC21	0.687291	-0.0159322	2.74991618867189e-11	0.256469	0.256469	0.0159322	0.498229	Gm15679	Gm15679_Intergenic_upstream
233761	cg46053435_TC21	0.497999	-0.0195762	9.43866506167236e-10	0.24703	0.24703	0.0195762	0.488506	Gm15679	Gm15679_Intergenic_upstream
233762	cg46053459_BC11	0.867197	-0.0307133	4.3655418509408e-13	0.011238	0.011238	0.0307133	0.109584	Gm15679	Gm15679_Exon
233763	cg46053486_BC21	0.756625	-0.0212036	1.09279146203891e-10	0.259793	0.259793	0.0212036	0.501623	Gm15679	Gm15679_Intergenic_upstream
233764	cg46053729_BC21	0.73764	-0.063477	3.73436126108614e-09	0.0574906	0.0574906	0.063477	0.231395	Gm15679	Gm15679_Intergenic_upstream
233765	cg46053818_TC21	0.856864	-0.0205264	5.79544722541461e-11	0.288806	0.288806	0.0205264	0.530051	Gm15679	Gm15679_Intergenic_upstream
233766	cg46053819_BC21	0.82686	-0.0255314	6.69626672818365e-14	0.00597527	0.00597527	0.0255314	0.0846194	Gm15679	Gm15679_Intergenic_upstream
233767	cg46053831_BC21	0.805419	-0.0347118	4.46646430465686e-11	0.069307	0.069307	0.0347118	0.253441	Gm15679	Gm15679_Intergenic_upstream
233768	cg46053839_TC21	0.401565	0.00432435	8.5569390786723e-09	0.808169	0.808169	0.00432435	0.905561	Gm15679	Gm15679_Intergenic_upstream
233769	cg46053912_BC11	0.803799	-0.00501746	2.98424046779883e-11	0.751891	0.751891	0.00501746	0.874369	Gm15679	Gm15679_Intergenic_upstream
233770	cg46053923_BC21	0.336712	-0.011274	1.28229932083724e-08	0.483552	0.483552	0.011274	0.696139	Gm15679	Gm15679_Intergenic_upstream
233771	cg46054082_TC21	0.802368	-0.00134567	1.7976850278519e-11	0.926981	0.926981	0.00134567	0.966574	Gm15679	Gm15679_Intergenic_upstream
233772	cg46054140_TC11	0.701529	-0.0021563	7.93784289606806e-09	0.944039	0.944039	0.0021563	0.974626	Gm15679	Gm15679_Intergenic_upstream
233773	cg46054185_TC21	0.460518	-0.0414117	1.49331744076164e-08	0.0930535	0.0930535	0.0414117	0.29399	Gm15679	Gm15679_Intergenic_upstream
233774	cg46054457_TC21	0.638542	-0.0187414	2.39337161645226e-09	0.436465	0.436465	0.0187414	0.659586	Gm15679	Gm15679_Intergenic_upstream
233775	cg46054812_TC21	0.560998	-0.0559128	1.80279429494437e-09	0.022388	0.022388	0.0559128	0.148445	Gm15679	Gm15679_Intergenic_upstream
233776	cg46055027_BC21	0.736223	-0.0364586	9.7068982173488e-10	0.15705	0.15705	0.0364586	0.384192	Gm15679	Gm15679_Intergenic_upstream
233777	cg46055088_TC21	0.349982	0.0125478	6.15869403416256e-10	0.260328	0.260328	0.0125478	0.502196	Gm15679	Gm15679_Intergenic_upstream
233778	cg46055240_BC11	0.6288	-0.0362218	4.63074371691557e-11	0.0246945	0.0246945	0.0362218	0.155018	Gm15679	Gm15679_Intergenic_upstream
233779	cg46055241_TC21	0.455037	-0.00798602	3.58544088291683e-09	0.655617	0.655617	0.00798602	0.816423	Gm15679	Gm15679_Intergenic_upstream
233780	cg46055241_TC22	0.447155	-0.0281968	8.58955475866778e-09	0.183534	0.183534	0.0281968	0.417182	Gm15679	Gm15679_Intergenic_upstream
233781	cg46055382_BC21	0.879653	0.0157062	1.89347612863768e-11	0.348878	0.348878	0.0157062	0.585786	Gm15679	Gm15679_Intergenic_upstream
233782	cg46055906_BC21	0.681883	-0.0228516	2.9433835299251e-10	0.243876	0.243876	0.0228516	0.485181	Gm15679	Gm15679_Intergenic_upstream
233783	cg46055957_BC21	0.500763	-0.0136672	2.48559527525184e-09	0.470271	0.470271	0.0136672	0.686111	Gm15679	Gm15679_Intergenic_upstream
233784	cg46056090_BC21	0.389969	-0.0091699	1.56955414567649e-08	0.629345	0.629345	0.0091699	0.799398	Gm15679	Gm15679_Intergenic_upstream
233785	cg46056186_BC21	0.840697	-0.0600293	2.00007998950689e-10	0.0241573	0.0241573	0.0600293	0.153521	Gm15679	Gm15679_Intergenic_upstream
233786	cg46056235_TC21	0.762127	-0.0218382	1.02843458847284e-11	0.122164	0.122164	0.0218382	0.336901	Gm15679	Gm15679_Intergenic_upstream
233787	cg46056338_TC11	0.689719	0.0209869	2.15948022338573e-10	0.2664	0.2664	0.0209869	0.508238	Gm15679	Gm15679_Intergenic_upstream
233788	cg46056431_BC21	0.667466	-0.0302774	3.93433138720197e-11	0.0552283	0.0552283	0.0302774	0.226856	Gm15679	Gm15679_Intergenic_upstream
233789	cg46056909_BC21	0.379063	-0.010084	9.10791325793105e-10	0.418728	0.418728	0.010084	0.645327	Gm15679	Gm15679_Intergenic_upstream
233790	cg46057081_TC21	0.245165	0.0202967	4.62070552005584e-07	0.312196	0.312196	0.0202967	0.552492	Gm15679	Gm15679_Intergenic_upstream
233791	cg46057170_TC21	0.86905	-0.00897628	1.22295000954801e-12	0.4187	0.4187	0.00897628	0.645308	Gm15679	Gm15679_Intergenic_upstream
233792	cg46057176_TC21	0.739069	-0.0486818	3.84924577804594e-09	0.127272	0.127272	0.0486818	0.344018	Gm15679	Gm15679_Intergenic_upstream
233793	cg46057807_TC21	0.389491	0.00427603	4.34182018025827e-08	0.84457	0.84457	0.00427603	0.925219	Gm15679	Gm15679_Intergenic_upstream
233794	cg46057825_TC21	0.497605	-0.00801362	1.17748063062813e-08	0.729346	0.729346	0.00801362	0.861038	Gm15679	Gm15679_Intergenic_upstream
233795	cg46057943_TC21	0.716413	-0.0138883	9.80800308832067e-10	0.555241	0.555241	0.0138883	0.748743	Gm15679	Gm15679_Intergenic_upstream
233796	cg46058212_BC11	0.449805	0.0136209	1.12393466055067e-08	0.517291	0.517291	0.0136209	0.721588	Gm15679	Gm15679_Intergenic_upstream
233797	cg46058224_BC21	0.903473	0.00993573	2.16166701820534e-11	0.563203	0.563203	0.00993573	0.754467	Gm15679	Gm15679_Intergenic_upstream
233798	cg46058247_BC21	0.397963	0.0172917	1.01122724205601e-10	0.0960031	0.0960031	0.0172917	0.298732	Gm15679	Gm15679_Intergenic_upstream
233799	cg46058357_TC21	0.664231	-0.0142893	1.26266097187812e-11	0.24078	0.24078	0.0142893	0.481906	Gm15679	Gm15679_Intergenic_upstream
233800	cg46058491_BC21	0.859563	-0.0307902	1.48244627389819e-11	0.0754493	0.0754493	0.0307902	0.264338	Gm15679	Gm15679_Intergenic_upstream
233801	cg46058547_BC21	0.735083	-0.0689032	2.16236732113182e-12	0.000179479	0.000179479	0.0689032	0.0268055	Gm15679	Gm15679_Promoter
233802	cg46058823_BC21	0.663214	0.00248692	6.49769297900508e-09	0.929778	0.929778	0.00248692	0.967989	Cdh8	Cdh8_Intron
233803	cg46058964_TC21	0.842077	-0.00642549	1.49735260409886e-11	0.670681	0.670681	0.00642549	0.825559	Cdh8	Cdh8_Intron
233804	cg46059162_TC21	0.886632	-0.0479604	4.47905616612929e-13	0.00126123	0.00126123	0.0479604	0.0481379	Cdh8	Cdh8_Intron
233805	cg46059450_TC21	0.634492	0.0139204	5.18432430858988e-10	0.467542	0.467542	0.0139204	0.684013	Cdh8	Cdh8_Intron
233806	cg46059642_BC21	0.685266	-0.0251955	1.86949274599391e-10	0.179923	0.179923	0.0251955	0.412793	Cdh8	Cdh8_Intron
233807	cg46060036_BC21	0.799345	-0.0426484	3.06482653201995e-11	0.0265212	0.0265212	0.0426484	0.160142	Cdh8	Cdh8_Intron
233808	cg46060087_BC21	0.864793	-0.0218935	2.18891857059212e-12	0.0938517	0.0938517	0.0218935	0.295317	Cdh8	Cdh8_Intron
233809	cg46060350_BC21	0.736924	-0.026163	2.97344636328691e-11	0.103478	0.103478	0.026163	0.309879	Cdh8	Cdh8_Intron
233810	cg46060385_TC21	0.813263	0.00455776	1.62597508682857e-11	0.756835	0.756835	0.00455776	0.877169	Cdh8	Cdh8_Intron
233811	cg46060462_TC21	0.751853	0.00259771	9.21872440629006e-12	0.835662	0.835662	0.00259771	0.920449	Cdh8	Cdh8_Intron
233812	cg46060480_BC21	0.0537505	0.0279836	0.000478034	0.0490467	0.0490467	0.0279836	0.214391	Cdh8	Cdh8_Intron
233813	cg46060509_BC11	0.0223466	0.0422602	0.0171285	0.00323069	0.00323069	0.0422602	0.0670337	Cdh8	Cdh8_Promoter
233814	cg46060573_TC11	0.0136349	0.00378332	0.000337845	0.22153	0.22153	0.00378332	0.461178	Cdh8	Cdh8_Promoter
233815	cg46060596_BC21	0.0583709	0.0123665	1.43723835672817e-07	0.0130801	0.0130801	0.0123665	0.116767	A330008L17Rik	A330008L17Rik_Promoter
233816	cg46060647_BC21	0.197425	0.0345021	6.79273566065587e-08	0.0189545	0.0189545	0.0345021	0.137492	A330008L17Rik	A330008L17Rik_Exon
233817	cg46060657_BC21	0.643067	-0.0243531	3.06970384359743e-09	0.338417	0.338417	0.0243531	0.576523	A330008L17Rik	A330008L17Rik_Exon
233818	cg46060806_TC21	0.463171	0.00388425	1.63463547836218e-10	0.739242	0.739242	0.00388425	0.86696	A330008L17Rik	A330008L17Rik_Intron
233819	cg46061496_BC21	0.752605	-0.0289927	1.43223826830676e-11	0.0588403	0.0588403	0.0289927	0.234053	A330008L17Rik	A330008L17Rik_Intron
233820	cg46061606_BC21	0.853642	0.00524785	8.59724906706159e-11	0.788773	0.788773	0.00524785	0.894946	A330008L17Rik	A330008L17Rik_Intron
233821	cg46061666_TC21	0.662466	-0.0305821	9.18698184702205e-12	0.0237101	0.0237101	0.0305821	0.152284	A330008L17Rik	A330008L17Rik_Exon
233822	cg46061758_BC21	0.730511	-0.0212272	6.86812544585522e-10	0.361051	0.361051	0.0212272	0.596578	A330008L17Rik	A330008L17Rik_Intron
233823	cg46061773_BC21	0.841092	-0.00882423	6.18606241266014e-14	0.223105	0.223105	0.00882423	0.462839	A330008L17Rik	A330008L17Rik_Intron
233824	cg46062382_TC21	0.644815	-0.0228221	1.62666823117555e-11	0.081477	0.081477	0.0228221	0.275104	A330008L17Rik	A330008L17Rik_Intergenic_downstream
233825	cg46062980_BC21	0.658662	-0.0187423	1.44537845816476e-09	0.418232	0.418232	0.0187423	0.644961	A330008L17Rik	A330008L17Rik_Intergenic_downstream
233826	cg46063247_TC21	0.880414	-0.0315121	4.31907982522743e-13	0.0106231	0.0106231	0.0315121	0.107084	A330008L17Rik	A330008L17Rik_Exon
233827	cg46063354_BC21	0.885388	-0.00869438	3.49357460350346e-12	0.504747	0.504747	0.00869438	0.71218	A330008L17Rik	A330008L17Rik_Intergenic_downstream
233828	cg46063414_BC21	0.67092	-0.0576968	2.69078788231402e-10	0.0129907	0.0129907	0.0576968	0.116412	A330008L17Rik	A330008L17Rik_Exon
233829	cg46063960_BC21	0.704047	-0.0257641	5.67139196871357e-11	0.122043	0.122043	0.0257641	0.336713	A330008L17Rik	A330008L17Rik_Intergenic_downstream
233830	cg46064063_TC11	0.936033	0.00688356	6.63263866607836e-14	0.384419	0.384419	0.00688356	0.616593	A330008L17Rik	A330008L17Rik_Intergenic_downstream
233831	cg46064127_TC21	0.614561	-0.0291287	2.50694622213437e-10	0.108127	0.108127	0.0291287	0.316926	A330008L17Rik	A330008L17Rik_Intergenic_downstream
233832	cg46064288_BC11	0.918471	-0.0363301	5.42005439368298e-13	0.00769543	0.00769543	0.0363301	0.0936568	A330008L17Rik	A330008L17Rik_Intergenic_downstream
233833	cg46064340_BC21	0.734139	-0.0214678	1.26760662495519e-13	0.0120364	0.0120364	0.0214678	0.112562	A330008L17Rik	A330008L17Rik_Intergenic_downstream
233834	cg46064458_TC21	0.579394	-0.0433763	5.40291379568672e-10	0.0351395	0.0351395	0.0433763	0.182647	A330008L17Rik	A330008L17Rik_Intergenic_downstream
233835	cg46064992_TC11	0.71228	-0.0299104	5.56655278194174e-14	0.000974717	0.000974717	0.0299104	0.043825	A330008L17Rik	A330008L17Rik_Intergenic_downstream
233836	cg46065191_TC21	0.47247	-0.000555709	4.56029992685557e-10	0.967717	0.967717	0.000555709	0.985561	A330008L17Rik	A330008L17Rik_Intergenic_downstream
233837	cg46065847_BC11	0.670786	-0.0125761	3.40618600357414e-11	0.364742	0.364742	0.0125761	0.599682	A330008L17Rik	A330008L17Rik_Intergenic_downstream
233838	cg46066107_TC21	0.69938	-0.0298984	5.10172782674799e-11	0.0754338	0.0754338	0.0298984	0.264296	A330008L17Rik	A330008L17Rik_Intron
233839	cg46066202_TC21	0.872852	-0.035838	7.25514816206012e-11	0.0984981	0.0984981	0.035838	0.302338	A330008L17Rik	A330008L17Rik_Intergenic_downstream
233840	cg46066203_BC21	0.705238	0.0304677	3.3866911281569e-11	0.0605115	0.0605115	0.0304677	0.237286	A330008L17Rik	A330008L17Rik_Intergenic_downstream
233841	cg46066204_TC11	0.742273	-0.0426484	1.37173055816383e-09	0.123644	0.123644	0.0426484	0.339027	A330008L17Rik	A330008L17Rik_Intergenic_downstream
233842	cg46066354_BC21	0.396748	-0.0378387	3.44428850569556e-07	0.231729	0.231729	0.0378387	0.47229	A330008L17Rik	A330008L17Rik_Intergenic_downstream
233843	cg46066459_BC21	0.639395	-0.010368	7.30001935025618e-10	0.605591	0.605591	0.010368	0.783454	A330008L17Rik	A330008L17Rik_Intergenic_downstream
233844	cg46066550_TC21	0.599158	0.0189785	1.51928365695022e-09	0.373479	0.373479	0.0189785	0.607318	A330008L17Rik	A330008L17Rik_Intergenic_downstream
233845	cg46067561_BC21	0.616092	-0.0360625	5.49212308960366e-11	0.0255524	0.0255524	0.0360625	0.157427	Cdh11	Cdh11_Intergenic_downstream
233846	cg46067740_BC21	0.709915	-0.0195436	1.59508605457193e-11	0.15671	0.15671	0.0195436	0.383757	Cdh11	Cdh11_Intergenic_downstream
233847	cg28112079_BC11	0.54939	-0.0102274	1.53011946775196e-13	0.0756297	0.0756297	0.0102274	0.264697	Cdh11	Cdh11_Intergenic_downstream
233848	cg46067938_BC21	0.372852	-0.0104182	2.79182049594817e-08	0.598208	0.598208	0.0104182	0.778504	Cdh11	Cdh11_Intergenic_downstream
233849	cg46068066_TC21	0.654741	-0.0348806	1.53552086412315e-11	0.0176576	0.0176576	0.0348806	0.132925	Cdh11	Cdh11_Intergenic_downstream
233850	cg46068173_TC11	0.561527	-0.0248304	1.9069221263505e-10	0.117172	0.117172	0.0248304	0.329782	Cdh11	Cdh11_Intergenic_downstream
233851	cg46068334_TC21	0.308667	-0.001045	9.87188049012428e-08	0.957122	0.957122	0.001045	0.980669	Cdh11	Cdh11_Intergenic_downstream
233852	cg46069064_TC11	0.63586	-0.0399356	2.07777884797774e-09	0.114542	0.114542	0.0399356	0.326065	Cdh11	Cdh11_Intergenic_downstream
233853	cg46069142_TC21	0.384106	0.00891733	2.7013010753047e-09	0.541626	0.541626	0.00891733	0.739269	Cdh11	Cdh11_Intergenic_downstream
233854	cg46069166_TC21	0.792707	-0.0342261	6.35212596806174e-10	0.185486	0.185486	0.0342261	0.419631	Cdh11	Cdh11_Intergenic_downstream
233855	cg46069181_TC21	0.529747	-0.010871	1.13499830578056e-10	0.401511	0.401511	0.010871	0.631092	Cdh11	Cdh11_Intergenic_downstream
233856	cg46070521_TC21	0.612006	-0.0319694	8.3593225111004e-11	0.049253	0.049253	0.0319694	0.214804	Cdh11	Cdh11_Intergenic_downstream
233857	cg46070913_TC21	0.76469	-0.0146782	3.65551600101099e-09	0.62716	0.62716	0.0146782	0.797886	Cdh11	Cdh11_Intergenic_downstream
233858	cg46071109_TC21	0.46374	-6.235e-05	5.59523613385201e-10	0.996415	0.996415	6.23500145374409e-05	0.998451	Cdh11	Cdh11_Intergenic_downstream
233859	cg46071266_BC21	0.291513	-0.000892706	9.32814673916861e-08	0.960893	0.960893	0.000892706	0.982453	Cdh11	Cdh11_Intergenic_downstream
233860	cg46071406_TC21	0.833437	-0.0346261	3.11933898025175e-10	0.16172	0.16172	0.0346261	0.389973	Cdh11	Cdh11_Intergenic_downstream
233861	cg46071541_BC21	0.527822	-0.020849	1.2207488055543e-08	0.40865	0.40865	0.020849	0.637064	Cdh11	Cdh11_Intergenic_downstream
233862	cg46071872_TC21	0.820362	-0.0253515	4.02315720922814e-12	0.0667953	0.0667953	0.0253515	0.24904	Cdh11	Cdh11_Intergenic_downstream
233863	cg46071955_TC21	0.854301	-0.0383309	1.03851117831997e-10	0.0885107	0.0885107	0.0383309	0.286635	Cdh11	Cdh11_Intergenic_downstream
233864	cg46072138_TC21	0.677593	-0.0189338	5.31232891094107e-11	0.217367	0.217367	0.0189338	0.456601	Cdh11	Cdh11_Intergenic_downstream
233865	cg46072219_TC21	0.897037	-0.0317363	1.25929534604729e-14	0.000767217	0.000767217	0.0317363	0.0404033	Cdh11	Cdh11_Intergenic_downstream
233866	cg46072406_BC21	0.911112	-0.0217311	6.09464927022234e-13	0.0645264	0.0645264	0.0217311	0.244841	Cdh11	Cdh11_Intergenic_downstream
233867	cg46072412_BC11	0.673479	0.000658559	8.06117973572491e-10	0.975261	0.975261	0.000658559	0.989012	Cdh11	Cdh11_Intergenic_downstream
233868	cg46072604_BC21	0.817593	-0.0256485	1.98288604457229e-11	0.123204	0.123204	0.0256485	0.338363	Cdh11	Cdh11_Intergenic_downstream
233869	cg46072652_TC21	0.640641	-0.0264732	2.7362961958711e-08	0.440037	0.440037	0.0264732	0.662474	Cdh11	Cdh11_Intergenic_downstream
233870	cg46072748_BC21	0.528801	0.00351265	1.78025726055948e-11	0.7175	0.7175	0.00351265	0.85392	Cdh11	Cdh11_Intergenic_downstream
233871	cg46072839_TC11	0.797582	-0.0664238	1.01860174396703e-09	0.0330985	0.0330985	0.0664238	0.177364	Cdh11	Cdh11_Intergenic_downstream
233872	cg46073034_BC21	0.673884	-0.0188794	1.08514894620574e-08	0.546257	0.546257	0.0188794	0.742413	Cdh11	Cdh11_Intergenic_downstream
233873	cg46073038_TC21	0.243452	0.0116666	3.53533279340016e-07	0.533115	0.533115	0.0116666	0.732973	Cdh11	Cdh11_Intergenic_downstream
233874	cg46073056_TC11	0.514172	-0.000126407	1.11194547594243e-07	0.996938	0.996938	0.000126407	0.998678	Cdh11	Cdh11_Intergenic_downstream
233875	cg46073154_BC11	0.322935	0.0101666	2.5502906109022e-06	0.75655	0.75655	0.0101666	0.877033	Cdh11	Cdh11_Intergenic_downstream
233876	cg46073665_BC21	0.903609	-0.0137726	5.4570112868185e-12	0.340009	0.340009	0.0137726	0.577922	Cdh11	Cdh11_Intergenic_downstream
233877	cg46074222_BC21	0.907151	-0.014489	1.40347475045389e-14	0.040071	0.040071	0.014489	0.194414	Cdh11	Cdh11_Exon
233878	cg46074626_BC21	0.701169	-0.0325639	1.21982718504579e-12	0.00617533	0.00617533	0.0325639	0.085723	Cdh11	Cdh11_Intron
233879	cg46074718_TC11	0.500826	0.011235	3.43850325902617e-11	0.284812	0.284812	0.011235	0.526184	Cdh11	Cdh11_Intron
233880	cg46074765_BC11	0.72866	0.0102229	2.74182073988535e-10	0.607182	0.607182	0.0102229	0.78452	Cdh11	Cdh11_Intron
233881	cg46074796_TC21	0.884946	-0.0036299	1.1773692355624e-12	0.741632	0.741632	0.0036299	0.868391	Cdh11	Cdh11_Intron
233882	cg46074797_BC21	0.860091	-0.0180884	4.43374487762866e-13	0.0828447	0.0828447	0.0180884	0.277262	Cdh11	Cdh11_Intron
233883	cg46074851_TC21	0.599516	-0.0266268	2.71138727173667e-08	0.407601	0.407601	0.0266268	0.636191	Cdh11	Cdh11_Intron
233884	cg46074853_BC21	0.528029	0.0293053	2.90915224398153e-09	0.172971	0.172971	0.0293053	0.404106	Cdh11	Cdh11_Intron
233885	cg46075113_BC21	0.475553	0.000270387	4.48593410749179e-10	0.984353	0.984353	0.000270387	0.992999	Cdh11	Cdh11_Intron
233886	cg46075158_TC21	0.105701	0.0340465	1.35692848593838e-08	0.000200946	0.000200946	0.0340465	0.027497	Cdh11	Cdh11_Intron
233887	cg46075190_TC11	0.100245	0.00517449	2.68560860786667e-06	0.616041	0.616041	0.00517449	0.790558	Cdh11	Cdh11_Intron
233888	cg46075195_BC11	0.0541302	0.0135424	8.03473853533833e-05	0.171941	0.171941	0.0135424	0.402727	Cdh11	Cdh11_Intron
233889	cg46075223_TC21	0.0368531	0.0186392	3.30078241713477e-06	0.00158996	0.00158996	0.0186392	0.051867	Cdh11	Cdh11_Intron
233890	cg46075299_BC21	0.0367062	0.00974421	3.1527715732491e-06	0.0336719	0.0336719	0.00974421	0.178867	Cdh11	Cdh11_fiveUTR
233891	cg46075301_TC21	0.0470524	0.00959039	4.50000790578632e-08	0.00709551	0.00709551	0.00959039	0.0906042	Cdh11	Cdh11_fiveUTR
233892	cg46075351_BC21	0.0335108	0.0080417	3.59890397080719e-05	0.142446	0.142446	0.0080417	0.364784	Cdh11	Cdh11_Promoter
233893	cg46075394_TC21	0.258946	0.0295442	1.11318382099537e-06	0.228381	0.228381	0.0295442	0.468504	Cdh11	Cdh11_Promoter
233894	cg46075821_BC21	0.875589	-0.0292004	5.40383724966032e-13	0.0169029	0.0169029	0.0292004	0.130436	Cdh11	Cdh11_Intergenic_upstream
233895	cg46076318_BC11	0.716159	-0.0356651	2.10398664012057e-12	0.00643	0.00643	0.0356651	0.0871172	Cdh11	Cdh11_Intergenic_upstream
233896	cg46076379_BC21	0.70915	0.0378476	3.19721615835034e-09	0.193192	0.193192	0.0378476	0.428837	Cdh11	Cdh11_Intergenic_upstream
233897	cg46076651_TC21	0.463877	-0.00836609	3.06209209224539e-11	0.375355	0.375355	0.00836609	0.608991	Cdh11	Cdh11_Intergenic_upstream
233898	cg46076805_BC21	0.491781	-0.00783585	6.87018873213527e-11	0.480524	0.480524	0.00783585	0.693931	1600027J07Rik	1600027J07Rik_Intergenic_downstream
233899	cg46076811_TC21	0.763225	-0.0147151	3.96089482396505e-10	0.505617	0.505617	0.0147151	0.712867	1600027J07Rik	1600027J07Rik_Intergenic_downstream
233900	cg46076817_TC11	0.145716	0.0218731	3.16405105607851e-07	0.0753553	0.0753553	0.0218731	0.26414	1600027J07Rik	1600027J07Rik_Intergenic_downstream
233901	cg46077089_TC21	0.887971	-0.0185056	1.00662165943138e-11	0.240501	0.240501	0.0185056	0.481644	1600027J07Rik	1600027J07Rik_Intron
233902	cg46077123_TC21	0.912318	0.000774258	1.25317267283501e-12	0.945885	0.945885	0.000774258	0.975527	1600027J07Rik	1600027J07Rik_Exon
233903	cg46077128_TC21	0.562142	-0.0411284	9.77018407861097e-08	0.267014	0.267014	0.0411284	0.508809	1600027J07Rik	1600027J07Rik_Intergenic_downstream
233904	cg46077286_BC21	0.87017	-0.0350974	3.06491320581203e-12	0.0216483	0.0216483	0.0350974	0.146176	1600027J07Rik	1600027J07Rik_Intergenic_downstream
233905	cg46077881_TC21	0.905322	-0.0234064	2.64550066645504e-11	0.208376	0.208376	0.0234064	0.446385	1600027J07Rik	1600027J07Rik_Intron
233906	cg46077883_TC21	0.820087	-0.000986829	1.25428794435228e-11	0.944801	0.944801	0.000986829	0.97501	1600027J07Rik	1600027J07Rik_Intron
233907	cg46077970_BC21	0.901812	-0.0260979	1.17567819325822e-14	0.00227499	0.00227499	0.0260979	0.0589528	1600027J07Rik	1600027J07Rik_Intron
233908	cg46078013_TC21	0.596667	-0.00128281	1.77935284191716e-10	0.932551	0.932551	0.00128281	0.969229	1600027J07Rik	1600027J07Rik_Intron
233909	cg46078323_BC21	0.448134	-0.00848237	4.3073704040963e-09	0.639696	0.639696	0.00848237	0.806191	1600027J07Rik	1600027J07Rik_Promoter
233910	cg46078324_BC21	0.452325	0.0299455	8.26248858133704e-10	0.0668095	0.0668095	0.0299455	0.249063	1600027J07Rik	1600027J07Rik_Promoter
233911	cg46078507_BC21	0.494483	-0.0100157	3.20516550447348e-08	0.706608	0.706608	0.0100157	0.847357	1600027J07Rik	1600027J07Rik_Intergenic_upstream
233912	cg46079107_BC21	0.562002	7.94930310599745e-06	3.05912620503702e-10	0.999589	0.999589	7.94930310599745e-06	0.999848	1600027J07Rik	1600027J07Rik_Intergenic_upstream
233913	cg46079700_TC21	0.720254	0.0374801	1.01005889997387e-11	0.0150495	0.0150495	0.0374801	0.124133	4933400L20Rik	4933400L20Rik_Intron
233914	cg46079767_BC21	0.723483	-0.00725485	3.22131714165856e-11	0.617429	0.617429	0.00725485	0.791478	4933400L20Rik	4933400L20Rik_Intergenic_upstream
233915	cg46079874_TC11	0.927435	-0.0187029	2.13897098298297e-13	0.0684016	0.0684016	0.0187029	0.251914	4933400L20Rik	4933400L20Rik_Intergenic_upstream
233916	cg46079881_BC21	0.275332	0.0231265	2.28723423633823e-09	0.0490959	0.0490959	0.0231265	0.214451	4933400L20Rik	4933400L20Rik_Intergenic_upstream
233917	cg46079907_TC21	0.611398	-0.0105209	1.34504065961267e-10	0.488608	0.488608	0.0105209	0.699983	4933400L20Rik	4933400L20Rik_Intergenic_upstream
233918	cg46080014_BC21	0.639152	-0.0254084	1.44491267432329e-10	0.138614	0.138614	0.0254084	0.35964	4933400L20Rik	4933400L20Rik_Exon
233919	cg46080017_TC21	0.844951	-0.0177351	2.71198344757892e-11	0.299271	0.299271	0.0177351	0.540233	4933400L20Rik	4933400L20Rik_Promoter
233920	cg46080159_TC21	0.58222	-0.00215193	1.41884623742943e-11	0.834727	0.834727	0.00215193	0.919965	4933400L20Rik	4933400L20Rik_Intron
233921	cg46080263_TC21	0.880943	-0.00176046	4.86064491848554e-13	0.85496	0.85496	0.00176046	0.930469	4933400L20Rik	4933400L20Rik_Intron
233922	cg46081124_BC21	0.506488	0.000161502	5.00124772841027e-12	0.983303	0.983303	0.000161502	0.992553	4933400L20Rik	4933400L20Rik_Intergenic_downstream
233923	cg46081126_BC21	0.415105	-0.00470239	1.45475925501302e-09	0.742331	0.742331	0.00470239	0.868806	4933400L20Rik	4933400L20Rik_Intergenic_downstream
233924	cg46081136_TC21	0.475867	-0.0189415	7.31178086200788e-10	0.226294	0.226294	0.0189415	0.46624	4933400L20Rik	4933400L20Rik_Intergenic_downstream
233925	cg46081196_TC21	0.673016	-0.0269201	5.49443549981319e-11	0.0947805	0.0947805	0.0269201	0.296869	4933400L20Rik	4933400L20Rik_Intergenic_downstream
233926	cg46081530_TC11	0.539956	0.058666	6.06662056916395e-10	0.00746455	0.00746455	0.058666	0.0923233	4933400L20Rik	4933400L20Rik_Intergenic_downstream
233927	cg46081532_BC21	0.543639	0.00402256	7.13642623908405e-09	0.863889	0.863889	0.00402256	0.935165	4933400L20Rik	4933400L20Rik_Intergenic_downstream
233928	cg46081601_TC11	0.748306	-0.0283954	1.67331403803241e-10	0.162252	0.162252	0.0283954	0.390606	4933400L20Rik	4933400L20Rik_Intergenic_downstream
233929	cg46081616_BC21	0.810345	0.000178815	4.68985270692458e-12	0.988338	0.988338	0.000178815	0.994909	4933400L20Rik	4933400L20Rik_Intergenic_downstream
233930	cg46081637_BC21	0.789069	-0.0235873	1.64746482527389e-10	0.257285	0.257285	0.0235873	0.499019	4933400L20Rik	4933400L20Rik_Intergenic_downstream
233931	cg46082223_BC21	0.887092	-0.0247089	2.19897774833619e-12	0.0706161	0.0706161	0.0247089	0.255751	Cdh5	Cdh5_Intergenic_upstream
233932	cg46082433_TC21	0.759729	-0.010327	8.3813476925946e-11	0.556299	0.556299	0.010327	0.749485	Cdh5	Cdh5_Intergenic_upstream
233933	cg46082452_BC21	0.494514	0.0208417	3.78865008895773e-09	0.30392	0.30392	0.0208417	0.54467	Cdh5	Cdh5_Intergenic_upstream
233934	cg46082487_TC21	0.876035	-0.0179459	3.69018308872179e-13	0.082855	0.082855	0.0179459	0.277283	Cdh5	Cdh5_Intergenic_upstream
233935	cg46082601_BC11	0.54634	-0.0118768	4.5274443717047e-11	0.316381	0.316381	0.0118768	0.556297	Cdh5	Cdh5_Intergenic_upstream
233936	cg46082837_BC11	0.363697	0.0182769	3.56109617198054e-09	0.223783	0.223783	0.0182769	0.463576	Cdh5	Cdh5_Intergenic_upstream
233937	cg46083156_BC21	0.838528	-0.00644769	7.23659124428419e-13	0.512764	0.512764	0.00644769	0.718127	Cdh5	Cdh5_Intergenic_upstream
233938	cg46083471_BC11	0.924285	-0.00801241	1.05053662496252e-15	0.0885333	0.0885333	0.00801241	0.286663	Cdh5	Cdh5_Intergenic_upstream
233939	cg46083472_BC11	0.972362	-0.0184797	4.03143495548786e-17	0.000229945	0.000229945	0.0184797	0.0282715	Cdh5	Cdh5_Intergenic_upstream
233940	cg46083530_TC21	0.423507	-0.0303736	3.56575594963087e-08	0.213788	0.213788	0.0303736	0.452805	Cdh5	Cdh5_Intergenic_upstream
233941	cg46083535_BC11	0.400245	-0.013288	4.74009825195935e-09	0.425405	0.425405	0.013288	0.650865	Cdh5	Cdh5_Intergenic_upstream
233942	cg46083632_BC11	0.735309	-0.0301583	1.94944553281697e-11	0.0552858	0.0552858	0.0301583	0.226968	Cdh5	Cdh5_Intergenic_upstream
233943	cg46083834_BC11	0.757609	-0.0355111	1.27362111649959e-10	0.0848208	0.0848208	0.0355111	0.28054	Cdh5	Cdh5_Intergenic_upstream
233944	cg46083969_TC21	0.341657	-0.0891871	1.12004478536121e-06	0.0194615	0.0194615	0.0891871	0.139153	Cdh5	Cdh5_Intergenic_upstream
233945	cg46084047_BC21	0.0519834	0.0188584	7.4898705207214e-07	0.00298061	0.00298061	0.0188584	0.0650173	Cdh5	Cdh5_Intergenic_upstream
233946	cg46084292_BC21	0.414352	-0.00450644	1.08591237897775e-07	0.864866	0.864866	0.00450644	0.935691	Gm29682	Gm29682_Intron
233947	cg46084309_BC21	0.481066	-0.00999221	7.40621586651846e-09	0.634716	0.634716	0.00999221	0.802922	Gm29682	Gm29682_Intron
233948	cg46084312_BC21	0.392524	-0.00801727	3.08732280264356e-08	0.702776	0.702776	0.00801727	0.845088	Gm29682	Gm29682_Intron
233949	cg46084319_TC21	0.432998	-0.00788486	3.31016117761197e-09	0.639986	0.639986	0.00788486	0.806385	Gm29682	Gm29682_Intron
233950	cg46084411_BC21	0.294486	-0.0201909	9.7344144380681e-09	0.159048	0.159048	0.0201909	0.386652	Cdh5	Cdh5_Intron
233951	cg46084412_BC21	0.47513	0.00045464	3.39937621113517e-10	0.972605	0.972605	0.00045464	0.987821	Cdh5	Cdh5_Intron
233952	cg46084414_BC21	0.384289	-0.00738247	7.25068149680593e-10	0.541927	0.541927	0.00738247	0.73951	Cdh5	Cdh5_Intron
233953	cg46084487_TC21	0.676977	-0.0493961	5.05774561374652e-09	0.107936	0.107936	0.0493961	0.31669	Cdh5	Cdh5_Intron
233954	cg46084557_BC21	0.288464	-0.000887928	1.09238787526589e-07	0.961578	0.961578	0.000887928	0.982777	Cdh5	Cdh5_Intron
233955	cg46084694_TC21	0.854319	-0.0190274	2.67824068002655e-13	0.0548561	0.0548561	0.0190274	0.22617	Cdh5	Cdh5_Exon
233956	cg46084757_BC21	0.849943	-0.0367096	1.20138353247314e-12	0.00871927	0.00871927	0.0367096	0.098487	Cdh5	Cdh5_Exon
233957	cg46084760_TC21	0.868588	-0.0228334	3.76785707143667e-11	0.222276	0.222276	0.0228334	0.461977	Cdh5	Cdh5_Exon
233958	cg46084761_BC11	0.980682	-0.0345681	5.6018327132888e-13	0.0135212	0.0135212	0.0345681	0.118554	Cdh5	Cdh5_Exon
233959	cg46084764_BC21	0.774747	-0.0272956	6.22447337740667e-13	0.0145007	0.0145007	0.0272956	0.122169	Cdh5	Cdh5_Exon
233960	cg46084790_TC21	0.709553	-0.0380601	1.04551584775663e-10	0.0502097	0.0502097	0.0380601	0.216708	Cdh5	Cdh5_Exon
233961	cg46084857_TC21	0.581845	-0.0508831	1.70487894297207e-08	0.106087	0.106087	0.0508831	0.313887	Bean1	Bean1_Intergenic_upstream
233962	cg46084977_TC21	0.564224	0.00172437	3.59818832037797e-10	0.913399	0.913399	0.00172437	0.959933	Bean1	Bean1_Promoter
233963	cg46084978_TC21	0.0995058	0.00668363	9.04909802536262e-08	0.299878	0.299878	0.00668363	0.540842	Bean1	Bean1_Promoter
233964	cg46085085_BC21	0.0386174	0.0133214	3.15929710759065e-06	0.0110919	0.0110919	0.0133214	0.109009	Bean1	Bean1_Promoter
233965	cg46085087_TC21	0.066146	0.0203578	1.44005903924009e-07	0.00197574	0.00197574	0.0203578	0.0559292	Bean1	Bean1_Promoter
233966	cg46085314_TC21	0.431833	-0.00258861	5.44684468406128e-08	0.9174	0.9174	0.00258861	0.961848	Bean1	Bean1_Intron
233967	cg46085347_TC21	0.547447	0.00314732	2.29028114525596e-09	0.875378	0.875378	0.00314732	0.941033	Bean1	Bean1_Intron
233968	cg46085380_BC11	0.938505	-0.0232012	1.2123545495689e-13	0.0242963	0.0242963	0.0232012	0.15394	Bean1	Bean1_Intron
233969	cg46085500_BC21	0.827941	0.0124146	3.05711572900997e-11	0.456981	0.456981	0.0124146	0.675901	Bean1	Bean1_Intron
233970	cg46085597_TC11	0.969433	-0.0152162	9.43593810653705e-15	0.0345927	0.0345927	0.0152162	0.181219	Tk2	Tk2_Exon
233971	cg46085649_BC21	0.752443	-0.0183827	2.8104059357617e-11	0.235372	0.235372	0.0183827	0.476052	Tk2	Tk2_Exon
233972	cg46085730_BC21	0.92205	-0.00413141	3.16236727969658e-12	0.754404	0.754404	0.00413141	0.875819	Tk2	Tk2_threeUTR
233973	cg46085775_TC21	0.181071	0.0299861	1.00697157387268e-09	0.00115851	0.00115851	0.0299861	0.0465908	Tk2	Tk2_Intron
233974	cg46085810_BC21	0.831773	-0.0185507	8.24094143376175e-13	0.090444	0.090444	0.0185507	0.289768	Tk2	Tk2_Intron
233975	cg46085846_TC11	0.873705	-0.0178138	1.12884535781175e-11	0.25691	0.25691	0.0178138	0.498683	Tk2	Tk2_Intron
233976	cg46085996_TC11	0.0183241	0.00811564	0.000304152	0.0657437	0.0657437	0.00811564	0.247223	Tk2	Tk2_Promoter
233977	cg46085997_TC21	0.0315708	0.00465568	6.96727428551001e-06	0.234401	0.234401	0.00465568	0.475111	Tk2	Tk2_Promoter
233978	cg46086004_TC21	0.301324	0.00952289	9.77312887922758e-09	0.4914	0.4914	0.00952289	0.701997	Tk2	Tk2_Promoter
233979	cg46086025_BC21	0.600542	0.0485811	2.57758436779977e-09	0.0591642	0.0591642	0.0485811	0.234688	Cklf	Cklf_Promoter
233980	cg46086049_TC21	0.0379164	0.00482665	3.04229894669035e-06	0.244609	0.244609	0.00482665	0.485965	Cklf	Cklf_Exon
233981	cg46086050_TC11	0.0134031	0.00126179	3.04757708952406e-06	0.378941	0.378941	0.00126179	0.611865	Cklf	Cklf_Exon
233982	cg46086058_TC11	0.00915556	0.000589493	8.21288986393038e-08	0.312526	0.312526	0.000589493	0.552772	Cklf	Cklf_Promoter
233983	cg46086088_BC21	0.743507	-0.0224849	2.04700290184296e-11	0.136565	0.136565	0.0224849	0.356799	Cklf	Cklf_Intron
233984	cg46086166_TC21	0.876549	0.0053786	1.93394513488365e-12	0.647188	0.647188	0.0053786	0.810954	Cklf	Cklf_Exon
233985	cg46086170_BC21	0.910698	0.00358809	9.27861036580162e-13	0.743168	0.743168	0.00358809	0.869304	Cklf	Cklf_Exon
233986	cg46086426_TC21	0.881021	-0.0170481	2.02665562427141e-11	0.317018	0.317018	0.0170481	0.556816	Cmtm2a	Cmtm2a_Intron
233987	cg46086453_TC21	0.513059	0.00876812	3.39409893074268e-09	0.661512	0.661512	0.00876812	0.820103	Cmtm2a	Cmtm2a_Intron
233988	cg46086472_TC21	0.677811	-0.019947	1.41354358697161e-11	0.128144	0.128144	0.019947	0.345234	Cmtm2a	Cmtm2a_threeUTR
233989	cg46086473_BC21	0.768534	-0.0310484	1.94725493185243e-12	0.0162813	0.0162813	0.0310484	0.128429	Cmtm2a	Cmtm2a_threeUTR
233990	cg46086494_BC21	0.719457	0.0199318	5.70211063691865e-10	0.370548	0.370548	0.0199318	0.60471	Cmtm1	Cmtm1_Exon
233991	cg46086523_BC21	0.902596	-0.0215621	3.11393988958738e-13	0.0463525	0.0463525	0.0215621	0.208449	Cmtm1	Cmtm1_Intron
233992	cg46086644_BC21	0.516333	0.00880076	6.09771379876313e-10	0.578168	0.578168	0.00880076	0.764425	Cmtm1	Cmtm1_fiveUTR
233993	cg46086645_TC11	0.536133	0.0390837	7.96759492615527e-10	0.0474805	0.0474805	0.0390837	0.210982	Cmtm1	Cmtm1_fiveUTR
233994	cg46086681_BC21	0.874402	-0.0121021	6.82445927625922e-12	0.397823	0.397823	0.0121021	0.628032	Cmtm1	Cmtm1_Promoter
233995	cg46086711_BC21	0.947052	-0.0100834	1.85407257524721e-13	0.2842	0.2842	0.0100834	0.525572	Cmtm2b	Cmtm2b_Promoter
233996	cg46086712_TC21	0.674183	-0.0219469	5.93139922014878e-12	0.0675398	0.0675398	0.0219469	0.250376	Cmtm2b	Cmtm2b_Promoter
233997	cg46086741_BC11	0.888632	-0.0208482	1.68104326590322e-13	0.0358715	0.0358715	0.0208482	0.184525	Cmtm2b	Cmtm2b_Exon
233998	cg46086742_BC21	0.824553	-0.00665401	4.97082651932314e-12	0.599859	0.599859	0.00665401	0.779617	Cmtm2b	Cmtm2b_Exon
233999	cg46086744_TC11	0.954894	-0.0128058	2.52345279467657e-14	0.0932172	0.0932172	0.0128058	0.294276	Cmtm2b	Cmtm2b_Promoter
234000	cg46086761_TC21	0.657131	-0.0152982	7.46741881343266e-11	0.317767	0.317767	0.0152982	0.557474	Cmtm2b	Cmtm2b_Exon
234001	cg46086813_TC21	0.858486	0.0022068	1.22070171156711e-11	0.88204	0.88204	0.0022068	0.944509	Cmtm2b	Cmtm2b_Exon
234002	cg46086841_TC21	0.626343	-0.0626297	8.29709449747272e-08	0.13535	0.13535	0.0626297	0.355084	Cmtm3	Cmtm3_Promoter
234003	cg46086898_TC21	0.387813	-0.00798534	1.09498536832537e-09	0.537875	0.537875	0.00798534	0.736489	Cmtm3	Cmtm3_Promoter
234004	cg46086900_BC21	0.371898	0.0182917	1.53235249083097e-09	0.183918	0.183918	0.0182917	0.417649	Cmtm3	Cmtm3_fiveUTR
234005	cg46086908_BC11	0.035748	0.00224264	2.72134747566115e-07	0.402342	0.402342	0.00224264	0.631822	Cmtm3	Cmtm3_Promoter
234006	cg46086942_BC11	0.0114543	0.00278252	3.82241596595538e-07	0.0133928	0.0133928	0.00278252	0.11804	Cmtm3	Cmtm3_fiveUTR
234007	cg46087073_TC21	0.593796	0.00907903	1.03846639408324e-10	0.522015	0.522015	0.00907903	0.725183	Cmtm3	Cmtm3_threeUTR
234008	cg46087074_TC21	0.892709	-0.00707103	4.31136605635654e-11	0.703976	0.703976	0.00707103	0.845841	Cmtm3	Cmtm3_threeUTR
234009	cg46087366_BC21	0.594572	-0.023421	1.11003906360899e-09	0.256132	0.256132	0.023421	0.497888	Cmtm4	Cmtm4_Intron
234010	cg46087367_TC11	0.693653	-0.0165364	5.04910375387719e-09	0.566054	0.566054	0.0165364	0.756229	Cmtm4	Cmtm4_Intron
234011	cg46087416_BC11	0.50469	-0.077039	3.43449314231541e-08	0.0221465	0.0221465	0.077039	0.147731	Cmtm4	Cmtm4_Intron
234012	cg46087535_BC21	0.809197	-0.00154802	9.71247395790959e-13	0.874021	0.874021	0.00154802	0.940344	Cmtm4	Cmtm4_Intron
234013	cg46087565_TC21	0.74528	-0.0259345	2.58686357209121e-11	0.103514	0.103514	0.0259345	0.309928	Cmtm4	Cmtm4_Intron
234014	cg46087588_BC11	0.506159	-0.0196874	1.23229168542981e-09	0.268141	0.268141	0.0196874	0.509881	Cmtm4	Cmtm4_Intron
234015	cg46087594_TC21	0.534543	-0.0164623	4.48457660852292e-10	0.307377	0.307377	0.0164623	0.54801	Cmtm4	Cmtm4_Intron
234016	cg46087658_BC21	0.958837	-0.00975048	6.2562500872943e-15	0.115293	0.115293	0.00975048	0.327137	Cmtm4	Cmtm4_Intron
234017	cg46087681_BC11	0.81464	-0.01182	2.25416001671633e-10	0.585004	0.585004	0.01182	0.769218	Cmtm4	Cmtm4_Intron
234018	cg46087697_BC11	0.0526783	-0.00613887	5.89641984472218e-06	0.326858	0.326858	0.00613887	0.565968	Cmtm4	Cmtm4_Promoter
234019	cg46087820_BC21	0.101085	0.016019	6.04457173080148e-08	0.0265333	0.0265333	0.016019	0.160173	Cmtm4	Cmtm4_Promoter
234020	cg46087821_TC21	0.0862515	0.0100892	1.79680365685842e-08	0.0433578	0.0433578	0.0100892	0.201954	Cmtm4	Cmtm4_Promoter
234021	cg46087903_BC21	0.368428	-0.0191307	1.83825484534439e-09	0.173235	0.173235	0.0191307	0.404403	Cmtm4	Cmtm4_Promoter
234022	cg46087909_TC11	0.0295683	0.00925337	0.000364736	0.178676	0.178676	0.00925337	0.411237	Cmtm4	Cmtm4_Promoter
234023	cg46087913_BC21	0.335593	-0.0255627	9.39167340054489e-08	0.247126	0.247126	0.0255627	0.488594	Cmtm4	Cmtm4_Intergenic_upstream
234024	cg46088004_BC21	0.673613	-0.030769	1.34350941957985e-10	0.0934931	0.0934931	0.030769	0.294735	Dync1li2	Dync1li2_Intergenic_downstream
234025	cg46088084_BC21	0.806083	-0.00699014	9.82297487213375e-12	0.608874	0.608874	0.00699014	0.785711	Dync1li2	Dync1li2_Intron
234026	cg46088098_BC21	0.395318	-0.018688	4.18012566473635e-09	0.259521	0.259521	0.018688	0.501398	Dync1li2	Dync1li2_Intron
234027	cg46088343_BC11	0.225924	0.00982037	2.60236691294674e-09	0.266436	0.266436	0.00982037	0.508264	Dync1li2	Dync1li2_Intron
234028	cg46088405_TC21	0.86443	-0.00418744	3.12985847556346e-15	0.375954	0.375954	0.00418744	0.609508	Dync1li2	Dync1li2_Exon
234029	cg46088408_TC21	0.779426	-0.025115	8.62941430461232e-13	0.0258756	0.0258756	0.025115	0.158241	Dync1li2	Dync1li2_threeUTR
234030	cg46088453_BC11	0.00939981	-0.000436079	3.58288750064224e-07	0.54666	0.54666	0.000436079	0.742712	Dync1li2	Dync1li2_Exon
234031	cg46088507_BC21	0.022943	0.00452743	1.1403276081888e-05	0.149837	0.149837	0.00452743	0.374639	Dync1li2	Dync1li2_Exon
234032	cg46088556_TC21	0.451586	0.00676691	8.90723850550922e-10	0.64217	0.64217	0.00676691	0.807794	Terb1	Terb1_Intron
234033	cg46088736_BC21	0.847148	-0.0190228	4.10434888657868e-12	0.16018	0.16018	0.0190228	0.388082	Terb1	Terb1_Intron
234034	cg46088782_TC11	0.551812	-0.0179871	2.70710469534847e-10	0.250609	0.250609	0.0179871	0.492311	Terb1	Terb1_Intron
234035	cg46088844_BC11	0.0192409	0.00245596	1.47526723706071e-05	0.347738	0.347738	0.00245596	0.584785	Terb1	Terb1_Promoter
234036	cg46088905_TC21	0.761774	0.0180894	5.21540129201479e-11	0.286	0.286	0.0180894	0.527272	Terb1	Terb1_Promoter
234037	cg46088906_TC21	0.684065	-0.00615126	1.82466050190279e-10	0.725462	0.725462	0.00615126	0.858728	Terb1	Terb1_Promoter
234038	cg46088984_BC21	0.929634	-0.0199457	1.95838463924076e-12	0.139146	0.139146	0.0199457	0.360331	Nae1	Nae1_Intron
234039	cg46089151_TC21	0.02355	0.00881346	1.66701357965831e-06	0.00468693	0.00468693	0.00881346	0.0767993	Car7	Car7_fiveUTR
234040	cg46089152_BC21	0.0278477	0.00316287	1.41778489671746e-06	0.245285	0.245285	0.00316287	0.486679	Car7	Car7_fiveUTR
234041	cg46089214_TC21	0.49873	0.00206013	6.4607242924723e-11	0.851046	0.851046	0.00206013	0.928552	Car7	Car7_Intron
234042	cg46089218_BC11	0.174918	0.00120009	2.14360947163525e-08	0.892023	0.892023	0.00120009	0.949492	Car7	Car7_Intron
234043	cg46089286_TC11	0.0171829	-0.00183819	0.000174598	0.58291	0.58291	0.00183819	0.767721	Car7	Car7_fiveUTR
234044	cg46089295_TC21	0.0308497	0.000621042	8.98439586597514e-08	0.746813	0.746813	0.000621042	0.87146	Car7	Car7_Intron
234045	cg46089315_TC21	0.167957	0.0388183	1.13789440030971e-05	0.0999582	0.0999582	0.0388183	0.304588	Car7	Car7_Intron
234046	cg46089352_TC21	0.712605	-0.0822758	1.69953990523019e-09	0.0112937	0.0112937	0.0822758	0.10986	Car7	Car7_Intron
234047	cg46089371_BC21	0.545334	0.0253981	6.46244106025318e-12	0.0184896	0.0184896	0.0253981	0.135793	Car7	Car7_Intron
234048	cg46089485_BC21	0.72928	0.00540728	1.47217403759346e-11	0.678635	0.678635	0.00540728	0.830346	Car7	Car7_Exon
234049	cg46089569_BC21	0.0431234	0.000620036	7.8118820434776e-07	0.865891	0.865891	0.000620036	0.936256	Car7	Car7_Intergenic_downstream
234050	cg46089670_BC21	0.46378	-0.0450735	5.82676591029833e-09	0.0471301	0.0471301	0.0450735	0.210215	Pdp2	Pdp2_Intergenic_upstream
234051	cg46089830_BC11	0.493462	0.0441692	3.6142316359177e-10	0.0131225	0.0131225	0.0441692	0.116902	Pdp2	Pdp2_Promoter
234052	cg46089831_TC21	0.120578	0.0134011	3.79681228135394e-08	0.0738837	0.0738837	0.0134011	0.261571	Pdp2	Pdp2_Promoter
234053	cg46089901_TC21	0.929525	-0.00574467	4.08580050208408e-14	0.431004	0.431004	0.00574467	0.655137	Pdp2	Pdp2_Exon
234054	cg46089928_BC21	0.887887	-0.0210314	3.45359962729027e-13	0.0503007	0.0503007	0.0210314	0.21693	Pdp2	Pdp2_Exon
234055	cg46089947_BC21	0.912002	-0.0082922	2.1546982287482e-13	0.364689	0.364689	0.0082922	0.59965	Pdp2	Pdp2_Exon
234056	cg46090016_TC21	0.231705	-0.00938297	1.42231089891176e-08	0.407359	0.407359	0.00938297	0.635998	Pdp2	Pdp2_threeUTR
234057	cg46090177_TC21	0.599294	-0.00123932	1.33147910649952e-12	0.869867	0.869867	0.00123932	0.938343	Cdh16	Cdh16_Promoter
234058	cg46090182_TC21	0.857076	-0.0178648	1.6729237304955e-13	0.0546743	0.0546743	0.0178648	0.225815	Cdh16	Cdh16_Promoter
234059	cg46090187_TC21	0.405762	-0.00305185	2.04860196244747e-10	0.772328	0.772328	0.00305185	0.885869	Cdh16	Cdh16_Intron
234060	cg46090205_TC21	0.516434	-0.012957	4.63924069208326e-11	0.254615	0.254615	0.012957	0.496335	Cdh16	Cdh16_Intron
234061	cg46090208_TC21	0.870157	-0.00764088	6.31149756388927e-12	0.581579	0.581579	0.00764088	0.766801	Cdh16	Cdh16_Exon
234062	cg46090209_TC21	0.772003	0.00150903	3.92109287956994e-11	0.923889	0.923889	0.00150903	0.965156	Cdh16	Cdh16_Intron
234063	cg46090225_TC21	0.769198	0.000135233	3.18635819857941e-12	0.990181	0.990181	0.000135233	0.99567	Cdh16	Cdh16_Exon
234064	cg46090230_TC11	0.910965	0.00720277	2.77336017812612e-14	0.295779	0.295779	0.00720277	0.536933	Cdh16	Cdh16_Exon
234065	cg46090261_TC21	0.644704	-0.0209619	5.85044403422297e-11	0.16375	0.16375	0.0209619	0.39234	Cdh16	Cdh16_Intron
234066	cg46090277_TC11	0.796148	-0.0231064	9.73660316269449e-13	0.0413487	0.0413487	0.0231064	0.197578	Cdh16	Cdh16_Promoter
234067	cg46090286_BC21	0.849724	-0.0083412	5.07934548455359e-14	0.239181	0.239181	0.0083412	0.480312	Cdh16	Cdh16_Promoter
234068	cg46090287_TC21	0.875299	-0.0253868	8.2356331860314e-12	0.108851	0.108851	0.0253868	0.317868	Cdh16	Cdh16_Promoter
234069	cg46090334_BC21	0.603957	0.0369785	2.15373260572171e-10	0.045359	0.045359	0.0369785	0.206225	Rrad	Rrad_Exon
234070	cg46090338_BC21	0.613973	0.0177307	7.54105989495933e-11	0.224463	0.224463	0.0177307	0.46432	Rrad	Rrad_Exon
234071	cg46090345_TC21	0.18735	0.0205652	4.13994441265826e-06	0.330133	0.330133	0.0205652	0.568904	Rrad	Rrad_Exon
234072	cg46090377_BC11	0.0277769	0.00878132	1.5478704507468e-06	0.0102017	0.0102017	0.00878132	0.105296	Rrad	Rrad_Exon
234073	cg46090414_BC21	0.0783228	-0.022452	1.11357107313415e-07	0.00237983	0.00237983	0.022452	0.0597216	Rrad	Rrad_fiveUTR
234074	cg46090415_TC21	0.0561648	0.00788691	6.92608821809183e-08	0.0452456	0.0452456	0.00788691	0.206002	Rrad	Rrad_fiveUTR
234075	cg46090420_BC21	0.0636761	0.00699002	2.65594481812965e-07	0.161514	0.161514	0.00699002	0.389771	Rrad	Rrad_Promoter
234076	cg46090440_BC21	0.314727	0.0305989	4.71944563138416e-08	0.118263	0.118263	0.0305989	0.33136	Rrad	Rrad_Exon
234077	cg46090448_BC11	0.501415	0.0141021	8.4460786040274e-10	0.389087	0.389087	0.0141021	0.620728	Rrad	Rrad_Promoter
234078	cg46090527_BC21	0.670062	0.0279417	1.76959179936266e-10	0.132376	0.132376	0.0279417	0.351114	Ciao2b	Ciao2b_Intron
234079	cg46090555_TC21	0.0546715	0.0107314	9.61179556094447e-07	0.0533786	0.0533786	0.0107314	0.223212	Ciao2b	Ciao2b_threeUTR
234080	cg46090602_BC11	0.0100068	0.0010964	2.14202411536376e-07	0.151043	0.151043	0.0010964	0.376198	Ciao2b	Ciao2b_fiveUTR
234081	cg46090611_BC11	0.00856105	0.00155172	2.17478289107358e-07	0.032444	0.032444	0.00155172	0.17577	Ciao2b	Ciao2b_fiveUTR
234082	cg46090612_TC21	0.0413042	0.00181142	2.49416526705261e-06	0.665889	0.665889	0.00181142	0.822592	Ciao2b	Ciao2b_fiveUTR
234083	cg46090613_BC21	0.0306305	0.000648084	3.3530493587656e-07	0.779021	0.779021	0.000648084	0.889488	Ciao2b	Ciao2b_Promoter
234084	cg46090731_TC21	0.526915	0.00881389	1.11547775138592e-09	0.615977	0.615977	0.00881389	0.790516	Ciao2b	Ciao2b_Exon
234085	cg46090856_BC21	0.545091	-0.00507867	2.48292532545181e-11	0.629787	0.629787	0.00507867	0.799723	Ciao2b	Ciao2b_Intron
234086	cg46090997_BC21	0.463319	-0.00111989	5.80766881685518e-12	0.876705	0.876705	0.00111989	0.941735	Ces2a	Ces2a_Intron
234087	cg46091020_BC21	0.781966	-0.0863053	1.14946062569005e-08	0.042401	0.042401	0.0863053	0.1998	Ces2a	Ces2a_Intron
234088	cg46091021_BC21	0.916328	-0.016866	1.32951448149406e-12	0.17408	0.17408	0.016866	0.405484	Ces2a	Ces2a_Intron
234089	cg46091022_BC11	0.817199	0.00254571	1.39211433964726e-11	0.85997	0.85997	0.00254571	0.933039	Ces2a	Ces2a_Intron
234090	cg46091027_TC21	0.675648	-0.0236632	3.91117873472455e-12	0.0430095	0.0430095	0.0236632	0.201171	Ces2a	Ces2a_Exon
234091	cg46091028_TC21	0.842795	-0.00409956	7.22786463652051e-13	0.675831	0.675831	0.00409956	0.828644	Ces2a	Ces2a_Exon
234092	cg46091071_TC11	0.286349	0.0409877	3.27734744344652e-08	0.0279965	0.0279965	0.0409877	0.164152	Ces2a	Ces2a_Intergenic_upstream
234093	cg46091146_BC21	0.578749	0.00682524	1.1279988005267e-10	0.623311	0.623311	0.00682524	0.795408	Ces2a	Ces2a_Promoter
234094	cg46091158_BC21	0.623193	-0.105699	5.07355155839624e-11	7.30128901132128e-05	7.30128901132128e-05	0.105699	0.0215313	Ces2a	Ces2a_Promoter
234095	cg46091159_BC21	0.265179	0.0204658	1.35201705624109e-09	0.0507015	0.0507015	0.0204658	0.217755	Ces2a	Ces2a_Promoter
234096	cg46091181_TC21	0.498829	-0.0506759	1.593146209987e-11	0.000627724	0.000627724	0.0506759	0.0379546	Ces2a	Ces2a_Intron
234097	cg46091182_TC21	0.64833	-0.0111199	1.80719213418942e-11	0.364004	0.364004	0.0111199	0.59911	Ces2a	Ces2a_Exon
234098	cg46091275_TC21	0.704314	-0.0703122	3.60020879956334e-11	0.00136885	0.00136885	0.0703122	0.049368	Ces2a	Ces2a_Exon
234099	cg46091471_TC21	0.792982	0.00794289	5.51784844804349e-12	0.523295	0.523295	0.00794289	0.7261	Ces2b	Ces2b_Exon
234100	cg46091540_BC21	0.774151	-0.0255434	1.54083341753635e-11	0.0976723	0.0976723	0.0255434	0.301113	Ces2b	Ces2b_Intergenic_upstream
234101	cg46091541_TC21	0.841617	-0.0122768	2.9147962788462e-14	0.0772583	0.0772583	0.0122768	0.267491	Ces2b	Ces2b_Exon
234102	cg46091560_TC21	0.662013	-0.0162215	1.2651522294855e-09	0.474936	0.474936	0.0162215	0.689794	Ces2b	Ces2b_Exon
234103	cg46091570_BC21	0.737064	0.0122425	4.499352261706e-11	0.436517	0.436517	0.0122425	0.659633	Ces2b	Ces2b_Exon
234104	cg46091755_TC21	0.516497	-0.0052654	5.17291124277467e-07	0.898762	0.898762	0.0052654	0.952937	Ces2b	Ces2b_Promoter
234105	cg46091762_BC21	0.432431	-0.00958761	8.13415320801988e-09	0.617157	0.617157	0.00958761	0.791315	Ces2b	Ces2b_Exon
234106	cg46091791_BC21	0.932637	-0.0154928	3.07237892166984e-14	0.051904	0.051904	0.0154928	0.220251	Ces2b	Ces2b_threeUTR
234107	cg46091843_TC21	0.595318	0.0157232	9.56291928531482e-11	0.277343	0.277343	0.0157232	0.519014	Ces2c	Ces2c_Exon
234108	cg46091846_TC21	0.460064	0.0182572	1.90177616155162e-08	0.434807	0.434807	0.0182572	0.658169	Ces2c	Ces2c_Promoter
234109	cg46091847_TC21	0.741781	-0.0352349	3.24370083023222e-12	0.010883	0.010883	0.0352349	0.108171	Ces2c	Ces2c_Exon
234110	cg46091860_BC11	0.693345	0.00114438	2.10195118623878e-11	0.929719	0.929719	0.00114438	0.967954	Ces2c	Ces2c_Intron
234111	cg46092199_BC11	0.524494	-0.0157383	1.92567552072264e-09	0.412934	0.412934	0.0157383	0.640667	Ces2e	Ces2e_Promoter
234112	cg46092200_TC21	0.520303	-0.0242098	7.98499018942776e-09	0.307558	0.307558	0.0242098	0.548173	Ces2e	Ces2e_Promoter
234113	cg46092216_TC21	0.754231	-0.00732611	5.99962213105928e-12	0.540304	0.540304	0.00732611	0.738288	Ces2e	Ces2e_Intron
234114	cg46092245_BC11	0.710134	0.0374192	1.26286173741031e-10	0.0584831	0.0584831	0.0374192	0.23334	Ces2e	Ces2e_threeUTR
234115	cg46092302_TC21	0.60467	-0.0259021	6.97866451588579e-11	0.0858158	0.0858158	0.0259021	0.282231	Ces2f	Ces2f_Promoter
234116	cg46092305_BC21	0.725892	-0.0240518	5.90570137557192e-12	0.0636742	0.0636742	0.0240518	0.243317	Ces2f	Ces2f_Exon
234117	cg46092336_BC11	0.616361	-0.0466538	5.25710885671747e-09	0.0990826	0.0990826	0.0466538	0.303215	Ces2f	Ces2f_Intron
234118	cg46092382_TC21	0.461003	0.000826223	1.93896963912648e-08	0.971283	0.971283	0.000826223	0.987249	Ces2f	Ces2f_threeUTR
234119	cg46092393_TC21	0.204704	0.00596619	6.65095685095834e-06	0.803129	0.803129	0.00596619	0.902958	Ces2g	Ces2g_Promoter
234120	cg46092396_TC21	0.299121	0.0162181	2.23006545504e-07	0.453837	0.453837	0.0162181	0.673286	Ces2g	Ces2g_Exon
234121	cg46092444_BC21	0.859049	-0.0284241	1.27488068262148e-12	0.0290873	0.0290873	0.0284241	0.167049	Ces2g	Ces2g_Exon
234122	cg46092554_BC21	0.73752	-0.00174484	1.63575064472035e-11	0.895782	0.895782	0.00174484	0.951438	Ces2h	Ces2h_Exon
234123	cg46092627_TC21	0.425153	-0.0156415	4.69531773396933e-10	0.232687	0.232687	0.0156415	0.473264	Ces2h	Ces2h_Promoter
234124	cg46092654_TC21	0.478647	-0.0187608	7.87137988281886e-11	0.115331	0.115331	0.0187608	0.327189	Ces2h	Ces2h_Promoter
234125	cg46092655_BC21	0.371129	0.024422	4.9601656855522e-11	0.0145797	0.0145797	0.024422	0.12249	Ces2h	Ces2h_Promoter
234126	cg46092685_BC21	0.579768	0.000355163	1.85653908192862e-09	0.986247	0.986247	0.000355163	0.993935	Ces2h	Ces2h_Intron
234127	cg46092702_TC21	0.577095	0.0262958	7.82883128274311e-10	0.176347	0.176347	0.0262958	0.408444	Ces2h	Ces2h_Intron
234128	cg46092795_TC21	0.746724	-0.00863059	7.97126739256826e-11	0.613129	0.613129	0.00863059	0.788585	Ces2h	Ces2h_Intergenic_downstream
234129	cg46092925_BC21	0.418422	0.000658688	2.10922531862876e-09	0.96531	0.96531	0.000658688	0.984483	Ces3a	Ces3a_Promoter
234130	cg46092948_BC21	0.686672	-0.0226485	1.06172805637184e-11	0.0838276	0.0838276	0.0226485	0.278864	Ces3a	Ces3a_Intron
234131	cg46092968_BC21	0.710776	-0.0198242	6.04981533521393e-14	0.00915687	0.00915687	0.0198242	0.100596	Ces3a	Ces3a_Intron
234132	cg46093016_BC21	0.104073	0.0215473	4.8466329078797e-07	0.0304327	0.0304327	0.0215473	0.17067	Ces3a	Ces3a_Intergenic_downstream
234133	cg46093118_BC21	0.338634	0.030563	2.93136148393032e-09	0.0431602	0.0431602	0.030563	0.201529	Ces3b	Ces3b_fiveUTR
234134	cg46093119_BC21	0.388635	0.005837	9.34129002317807e-09	0.738597	0.738597	0.005837	0.866533	Ces3b	Ces3b_fiveUTR
234135	cg46093179_BC21	0.359713	-0.0124717	1.41066013549134e-09	0.327923	0.327923	0.0124717	0.566905	Ces3b	Ces3b_Exon
234136	cg46093185_BC21	0.842871	-0.024811	6.58041431530928e-13	0.0317544	0.0317544	0.024811	0.174036	Ces3b	Ces3b_Intron
234137	cg46093288_BC21	0.747427	-0.0155481	2.39476177810822e-10	0.442736	0.442736	0.0155481	0.664546	Ces4a	Ces4a_Intergenic_upstream
234138	cg46093439_BC21	0.397387	0.00190955	8.53296617851206e-10	0.879951	0.879951	0.00190955	0.943359	Ces4a	Ces4a_Promoter
234139	cg46093455_BC21	0.757031	0.0196551	1.87002560528115e-12	0.0816159	0.0816159	0.0196551	0.275297	Ces4a	Ces4a_Promoter
234140	cg46093456_TC21	0.448518	-0.000642464	5.05790058695219e-11	0.94617	0.94617	0.000642464	0.975628	Ces4a	Ces4a_Promoter
234141	cg46093578_BC21	0.413447	-0.0208152	1.19426830687831e-09	0.161812	0.161812	0.0208152	0.390052	Ces4a	Ces4a_Intron
234142	cg46093633_TC21	0.898	-0.00612462	2.03434511925638e-13	0.487327	0.487327	0.00612462	0.699005	Ces4a	Ces4a_Exon
234143	cg46093697_BC21	0.339161	0.03603	1.04756800467116e-09	0.0120417	0.0120417	0.03603	0.11258	Cbfb	Cbfb_Intergenic_upstream
234144	cg46093777_BC11	0.15233	0.0504239	1.19703795413521e-05	0.0309373	0.0309373	0.0504239	0.171979	Cbfb	Cbfb_Intergenic_upstream
234145	cg46093778_TC21	0.154869	0.0531874	2.59266564249274e-06	0.0098763	0.0098763	0.0531874	0.1039	Cbfb	Cbfb_Intergenic_upstream
234146	cg46093843_BC21	0.670729	-0.00190552	3.15153024616906e-11	0.886133	0.886133	0.00190552	0.946613	Cbfb	Cbfb_Promoter
234147	cg46093844_BC21	0.398184	0.0234025	5.29010554049286e-09	0.183812	0.183812	0.0234025	0.417552	Cbfb	Cbfb_Promoter
234148	cg46093909_BC21	0.0454688	0.000372645	1.93573863521711e-08	0.869338	0.869338	0.000372645	0.938082	Cbfb	Cbfb_Exon
234149	cg46093911_TC21	0.0323759	0.0024667	1.25355279196358e-07	0.265075	0.265075	0.0024667	0.506884	Cbfb	Cbfb_Exon
234150	cg46093968_BC11	0.0138648	-0.00105233	6.12131297222551e-08	0.222567	0.222567	0.00105233	0.462267	Cbfb	Cbfb_fiveUTR
234151	cg46094024_BC11	0.0759199	-0.00562919	1.5356916755294e-07	0.289969	0.289969	0.00562919	0.531211	Cbfb	Cbfb_Exon
234152	cg46094170_TC21	0.905623	-0.0109268	7.43087048691238e-12	0.463468	0.463468	0.0109268	0.680827	Cbfb	Cbfb_Intron
234153	cg46094279_TC21	0.930799	-0.011831	4.78105125225438e-13	0.265852	0.265852	0.011831	0.507678	Cbfb	Cbfb_Intron
234154	cg46094286_TC21	0.890091	-0.00660941	3.95968903270599e-14	0.346835	0.346835	0.00660941	0.584002	Cbfb	Cbfb_Intron
234155	cg46094447_TC21	0.946442	-0.00482801	1.49002001250903e-13	0.58441	0.58441	0.00482801	0.768764	Cbfb	Cbfb_Intron
234156	cg46094539_TC21	0.527691	0.0138816	9.51930342345252e-10	0.426475	0.426475	0.0138816	0.651702	D230025D16Rik	D230025D16Rik_Promoter
234157	cg46094543_BC11	0.234201	-0.00254783	1.47483881399112e-08	0.820531	0.820531	0.00254783	0.912483	D230025D16Rik	D230025D16Rik_Promoter
234158	cg46094549_TC21	0.0333705	0.0133885	2.282645276535e-05	0.0210705	0.0210705	0.0133885	0.144381	D230025D16Rik	D230025D16Rik_Promoter
234159	cg46094570_BC11	0.0122882	0.00268693	5.53573768293876e-05	0.201663	0.201663	0.00268693	0.438636	D230025D16Rik	D230025D16Rik_fiveUTR
234160	cg46094634_TC21	0.875501	-0.0235844	2.77921954141466e-12	0.0865529	0.0865529	0.0235844	0.283299	D230025D16Rik	D230025D16Rik_Intron
234161	cg46094652_BC11	0.940531	-0.0212664	6.27819639750209e-12	0.180189	0.180189	0.0212664	0.413151	D230025D16Rik	D230025D16Rik_Intron
234162	cg46094655_TC21	0.938226	-0.00384342	5.36303444879703e-13	0.712836	0.712836	0.00384342	0.851024	D230025D16Rik	D230025D16Rik_Exon
234163	cg46094676_TC11	0.92265	-0.0252761	4.57111911800332e-12	0.101074	0.101074	0.0252761	0.306308	D230025D16Rik	D230025D16Rik_Intron
234164	cg46094677_BC21	0.951636	0.00698323	1.95581711926452e-14	0.306817	0.306817	0.00698323	0.547531	D230025D16Rik	D230025D16Rik_Intron
234165	cg46094731_BC21	0.935056	0.0120503	5.92441790610816e-13	0.27322	0.27322	0.0120503	0.515049	D230025D16Rik	D230025D16Rik_Intron
234166	cg46094861_BC21	0.59941	-0.0381019	4.90822770627354e-10	0.0598169	0.0598169	0.0381019	0.236007	D230025D16Rik	D230025D16Rik_threeUTR
234167	cg46094952_BC21	0.0396412	0.0086115	1.13539787839836e-05	0.118015	0.118015	0.0086115	0.331025	B3gnt9	B3gnt9_Exon
234168	cg46094979_BC21	0.103037	0.0254952	3.40492835707803e-06	0.045542	0.045542	0.0254952	0.206619	B3gnt9	B3gnt9_fiveUTR
234169	cg46094981_BC21	0.212718	0.0158312	5.76917831556229e-07	0.374775	0.374775	0.0158312	0.60844	B3gnt9	B3gnt9_Promoter
234170	cg46095071_TC11	0.363858	0.0859816	2.51363249505687e-10	3.75788667680015e-05	3.75788667680015e-05	0.0859816	0.0178619	Tradd	Tradd_Intron
234171	cg46095095_TC21	0.118947	0.0405627	1.07178674426752e-07	0.000863483	0.000863483	0.0405627	0.0419758	Tradd	Tradd_Intron
234172	cg46095116_TC21	0.071294	0.0218195	8.48438336265564e-09	0.000181376	0.000181376	0.0218195	0.0268249	Tradd	Tradd_Exon
234173	cg46095127_TC21	0.701349	-0.00519789	2.00683607522798e-11	0.6918	0.6918	0.00519789	0.838446	Tradd	Tradd_Exon
234174	cg46095134_TC21	0.642737	-0.0140906	3.37113522223817e-10	0.441206	0.441206	0.0140906	0.663402	Tradd	Tradd_Intron
234175	cg46095177_BC21	0.396605	0.0174685	4.71294261494727e-09	0.298238	0.298238	0.0174685	0.53919	Tradd	Tradd_Promoter
234176	cg46095223_TC21	0.0591806	0.0153672	8.96969427727861e-08	0.00342409	0.00342409	0.0153672	0.0684285	Fbxl8	Fbxl8_fiveUTR
234177	cg46095225_TC21	0.0306641	0.00619171	8.75689804297413e-07	0.0461241	0.0461241	0.00619171	0.20797	Fbxl8	Fbxl8_Promoter
234178	cg46095243_TC21	0.61683	-0.0601276	4.97157567925009e-11	0.00202696	0.00202696	0.0601276	0.0564662	Fbxl8	Fbxl8_Promoter
234179	cg46095251_BC21	0.741975	-0.0109152	8.34324613944289e-11	0.524941	0.524941	0.0109152	0.727325	Fbxl8	Fbxl8_fiveUTR
234180	cg46095258_TC21	0.690643	-0.0223206	5.46928621341234e-11	0.162433	0.162433	0.0223206	0.390841	Fbxl8	Fbxl8_Exon
234181	cg46095367_TC11	0.0729007	0.0225104	0.00083087	0.239717	0.239717	0.0225104	0.480811	Hsf4	Hsf4_Promoter
234182	cg46095418_BC11	0.35999	0.00654402	1.33818316951711e-09	0.595818	0.595818	0.00654402	0.776917	Hsf4	Hsf4_Promoter
234183	cg46095419_BC21	0.34281	0.0197675	2.51733277338075e-11	0.0170192	0.0170192	0.0197675	0.130838	Hsf4	Hsf4_Promoter
234184	cg46095434_TC21	0.48107	0.0249028	2.77692151283304e-11	0.0282868	0.0282868	0.0249028	0.164887	Hsf4	Hsf4_Exon
234185	cg46095446_TC21	0.445676	0.0607036	4.59960101941024e-10	0.00185415	0.00185415	0.0607036	0.0546274	Hsf4	Hsf4_threeUTR
234186	cg46095458_BC21	0.481483	0.0437505	1.08961925698775e-11	0.000879295	0.000879295	0.0437505	0.0422164	Hsf4	Hsf4_threeUTR
234187	cg46095485_BC11	0.371745	0.0274769	4.24516660488486e-12	0.00132959	0.00132959	0.0274769	0.0488862	Hsf4	Hsf4_threeUTR
234188	cg46095503_BC11	0.955725	-0.00317566	1.19067075439375e-14	0.608713	0.608713	0.00317566	0.785641	Hsf4	Hsf4_Intron
234189	cg46095514_BC21	0.707531	0.0226155	2.93328506311104e-12	0.0513703	0.0513703	0.0226155	0.219166	Hsf4	Hsf4_Intron
234190	cg46095539_BC21	0.145282	0.0118034	3.96236164022109e-08	0.170937	0.170937	0.0118034	0.401418	Nol3	Nol3_Promoter
234191	cg46095540_TC21	0.124773	0.0200035	8.57378128132417e-08	0.0309554	0.0309554	0.0200035	0.172011	Nol3	Nol3_fiveUTR
234192	cg46095543_TC21	0.021161	0.00261866	4.81338077076033e-06	0.286511	0.286511	0.00261866	0.527745	Nol3	Nol3_fiveUTR
234193	cg46095547_TC21	0.0312982	0.00174783	2.66463496219287e-05	0.699268	0.699268	0.00174783	0.842885	Nol3	Nol3_fiveUTR
234194	cg46095580_TC11	0.61014	0.00286965	2.60735105787728e-12	0.735846	0.735846	0.00286965	0.864888	Nol3	Nol3_Intron
234195	cg46095587_TC21	0.469318	0.0101539	1.1284751703017e-10	0.377431	0.377431	0.0101539	0.610702	Nol3	Nol3_Intron
234196	cg46095599_TC21	0.120263	0.0155204	1.07713863039265e-08	0.0222313	0.0222313	0.0155204	0.147987	Nol3	Nol3_Intron
234197	cg46095605_BC11	0.227409	0.00840191	1.7517122064937e-07	0.593198	0.593198	0.00840191	0.775043	Nol3	Nol3_Exon
234198	cg46095609_BC21	0.0920543	-0.00420149	1.70922860252371e-07	0.510189	0.510189	0.00420149	0.716211	Nol3	Nol3_Exon
234199	cg46095659_TC21	0.797988	-0.0184603	1.67934806519084e-11	0.227366	0.227366	0.0184603	0.467402	Nol3	Nol3_threeUTR
234200	cg46095671_TC11	0.900597	-0.0102896	9.88180261801919e-13	0.359844	0.359844	0.0102896	0.595546	Nol3	Nol3_threeUTR
234201	cg46095686_TC21	0.880379	-0.0244281	7.68113134532739e-13	0.0430429	0.0430429	0.0244281	0.201261	4931428F04Rik	4931428F04Rik_Intron
234202	cg46095711_TC21	0.419944	0.0260037	9.00912694770363e-12	0.0061194	0.0061194	0.0260037	0.085399	4931428F04Rik	4931428F04Rik_Exon
234203	cg46095794_TC21	0.0985392	0.013815	7.77536197789572e-08	0.0482793	0.0482793	0.013815	0.212832	4931428F04Rik	4931428F04Rik_fiveUTR
234204	cg46095797_TC21	0.232548	-0.00453827	8.73512805639792e-09	0.662474	0.662474	0.00453827	0.820635	4931428F04Rik	4931428F04Rik_fiveUTR
234205	cg46095798_TC11	0.125725	0.0378109	2.94182294967222e-06	0.0195026	0.0195026	0.0378109	0.139298	4931428F04Rik	4931428F04Rik_fiveUTR
234206	cg46095845_BC11	0.0171187	0.00224783	3.23406455850785e-05	0.388649	0.388649	0.00224783	0.620408	4931428F04Rik	4931428F04Rik_fiveUTR
234207	cg46095849_TC21	0.0692204	0.00843395	2.63842749239612e-09	0.0117887	0.0117887	0.00843395	0.111625	4931428F04Rik	4931428F04Rik_fiveUTR
234208	cg46095851_BC21	0.164178	0.0217302	5.94950145403284e-08	0.0515572	0.0515572	0.0217302	0.219598	4931428F04Rik	4931428F04Rik_Promoter
234209	cg46095917_TC21	0.315627	0.0264664	1.69770571475922e-07	0.242713	0.242713	0.0264664	0.483926	Exoc3l	Exoc3l_Intron
234210	cg46095964_BC21	0.759822	0.00336722	1.34471962452476e-11	0.801119	0.801119	0.00336722	0.90192	Exoc3l	Exoc3l_Exon
234211	cg46095974_BC21	0.790428	0.00910683	1.41295352823877e-11	0.521064	0.521064	0.00910683	0.724426	Exoc3l	Exoc3l_threeUTR
234212	cg46095976_BC11	0.686656	-0.0301195	4.98084478264223e-11	0.0688636	0.0688636	0.0301195	0.252708	Exoc3l	Exoc3l_threeUTR
234213	cg46096035_BC21	0.426199	-0.00310823	1.27902914332055e-09	0.828908	0.828908	0.00310823	0.916981	Exoc3l	Exoc3l_fiveUTR
234214	cg46096043_BC21	0.243953	0.0233365	1.46589912355822e-07	0.180664	0.180664	0.0233365	0.413724	Exoc3l	Exoc3l_Promoter
234215	cg46096058_TC21	0.0190939	0.00118263	1.09439899043432e-06	0.495819	0.495819	0.00118263	0.705464	E2f4	E2f4_Promoter
234216	cg46096092_BC11	0.0105732	0.00073736	1.98015890465219e-08	0.191085	0.191085	0.00073736	0.426413	E2f4	E2f4_Promoter
234217	cg46096135_BC21	0.678026	-0.0494536	7.68696271638105e-10	0.0465393	0.0465393	0.0494536	0.208947	E2f4	E2f4_Intron
234218	cg46096147_TC21	0.813695	0.010062	2.20811775364383e-11	0.518279	0.518279	0.010062	0.72228	E2f4	E2f4_Exon
234219	cg46096209_BC21	0.0984551	0.00705296	8.85626427901579e-07	0.419828	0.419828	0.00705296	0.646224	Elmo3	Elmo3_fiveUTR
234220	cg46096210_BC11	0.164721	-0.00566227	8.41885596317928e-07	0.69107	0.69107	0.00566227	0.837987	Elmo3	Elmo3_fiveUTR
234221	cg46096218_BC21	0.093152	0.00338762	7.70959329365513e-06	0.761176	0.761176	0.00338762	0.879729	Elmo3	Elmo3_Exon
234222	cg46096247_TC21	0.900983	0.00816661	4.3235463050864e-13	0.410716	0.410716	0.00816661	0.638741	Elmo3	Elmo3_threeUTR
234223	cg46096248_BC21	0.847815	0.00110678	5.49905365617315e-13	0.906535	0.906535	0.00110678	0.956592	Elmo3	Elmo3_Intron
234224	cg46096249_BC21	0.764427	-0.0165481	8.37647834723485e-12	0.213709	0.213709	0.0165481	0.452721	Elmo3	Elmo3_threeUTR
234225	cg46096261_TC21	0.800358	-0.00879253	4.67692520742035e-12	0.475239	0.475239	0.00879253	0.689997	Elmo3	Elmo3_threeUTR
234226	cg46096263_TC21	0.835703	0.00447423	1.12882672288151e-13	0.551178	0.551178	0.00447423	0.745901	Elmo3	Elmo3_threeUTR
234227	cg46096264_TC11	0.906236	-0.0653774	5.41901842836438e-11	0.0101336	0.0101336	0.0653774	0.105043	Elmo3	Elmo3_threeUTR
234228	cg46096430_TC21	0.923863	-0.00406453	2.59785785842606e-13	0.661759	0.661759	0.00406453	0.820219	Lrrc29	Lrrc29_Intron
234229	cg46096463_BC21	0.0263048	0.00173805	3.32563150897835e-06	0.536029	0.536029	0.00173805	0.735062	Lrrc29	Lrrc29_Promoter
234230	cg46096490_TC21	0.0239444	0.00734688	1.65599740315587e-06	0.0122726	0.0122726	0.00734688	0.113475	Tmem208	Tmem208_fiveUTR
234231	cg46096493_BC21	0.0327344	0.000725153	2.78899679948566e-06	0.829231	0.829231	0.000725153	0.917177	Tmem208	Tmem208_fiveUTR
234232	cg46096496_BC21	0.0454474	0.00325676	1.65322808606608e-07	0.309951	0.309951	0.00325676	0.550488	Tmem208	Tmem208_Promoter
234233	cg46096510_TC21	0.0435892	0.0161328	3.9967810421207e-08	0.000222931	0.000222931	0.0161328	0.0280821	Tmem208	Tmem208_Promoter
234234	cg46096544_TC21	0.828127	-0.0206105	6.2239319958934e-12	0.14489	0.14489	0.0206105	0.368109	Tmem208	Tmem208_Exon
234235	cg46096547_BC21	0.869935	0.00237527	1.69107380233564e-13	0.771916	0.771916	0.00237527	0.885664	Tmem208	Tmem208_threeUTR
234236	cg46096589_BC21	0.904575	0.0164453	9.58624292717806e-15	0.0192883	0.0192883	0.0164453	0.138554	Tmem208	Tmem208_Exon
234237	cg46096647_BC11	0.988892	-0.00230003	6.68981368501024e-19	0.172795	0.172795	0.00230003	0.403886	Tmem208	Tmem208_Exon
234238	cg46096648_TC11	0.745699	0.0130212	3.97812692777457e-11	0.406614	0.406614	0.0130212	0.635419	Tmem208	Tmem208_Exon
234239	cg46096657_TC21	0.728881	0.0134348	1.30082413051277e-10	0.457318	0.457318	0.0134348	0.676136	Tmem208	Tmem208_Exon
234240	cg46096666_BC11	0.842443	0.00416073	1.45296566273946e-12	0.700503	0.700503	0.00416073	0.843722	Tmem208	Tmem208_Exon
234241	cg46096785_TC11	0.910453	-0.00164479	7.97407620656611e-14	0.830663	0.830663	0.00164479	0.917921	Fhod1	Fhod1_Intron
234242	cg46096861_BC21	0.10821	0.00426755	1.9939187041793e-05	0.775009	0.775009	0.00426755	0.887328	Fhod1	Fhod1_Intron
234243	cg46096868_BC21	0.391141	-0.0320093	1.28112158575027e-07	0.235744	0.235744	0.0320093	0.476413	Fhod1	Fhod1_Intron
234244	cg46096930_TC21	0.0412088	0.00437146	4.39912929314734e-06	0.349612	0.349612	0.00437146	0.586414	Fhod1	Fhod1_Exon
234245	cg46096956_BC21	0.0573715	0.00225814	1.88073205235565e-06	0.68596	0.68596	0.00225814	0.834851	Fhod1	Fhod1_Promoter
234246	cg46096973_BC21	0.0568739	0.00711955	1.14999847930913e-07	0.0837174	0.0837174	0.00711955	0.27866	Slc9a5	Slc9a5_Promoter
234247	cg46096992_TC11	0.0157426	-0.000613059	2.87894312459227e-08	0.468863	0.468863	0.000613059	0.684989	Slc9a5	Slc9a5_fiveUTR
234248	cg46097005_BC21	0.0289438	0.00168037	5.26734087069755e-06	0.609856	0.609856	0.00168037	0.786383	Slc9a5	Slc9a5_fiveUTR
234249	cg46097037_TC21	0.10824	0.0121555	5.12713508828475e-08	0.0816929	0.0816929	0.0121555	0.275425	Slc9a5	Slc9a5_Exon
234250	cg46097043_TC11	0.0958561	0.0111917	1.1612092471851e-05	0.371706	0.371706	0.0111917	0.605742	Slc9a5	Slc9a5_Promoter
234251	cg46097070_TC21	0.906116	-0.016857	1.9493143965489e-13	0.0841357	0.0841357	0.016857	0.279379	Slc9a5	Slc9a5_Intron
234252	cg46097137_TC21	0.440526	-0.00962479	6.07753754592487e-08	0.71117	0.71117	0.00962479	0.850134	Slc9a5	Slc9a5_Exon
234253	cg46097210_BC11	0.99051	-0.00644701	3.42796598758721e-18	0.0120226	0.0120226	0.00644701	0.112509	Slc9a5	Slc9a5_Exon
234254	cg46097286_TC21	0.552734	-0.0455996	2.98620444954011e-09	0.0594585	0.0594585	0.0455996	0.235314	Slc9a5	Slc9a5_Intron
234255	cg46097307_TC21	0.830179	0.00630465	1.89049628523366e-11	0.682155	0.682155	0.00630465	0.832524	Slc9a5	Slc9a5_Exon
234256	cg46097422_TC21	0.632114	-0.00386203	2.60144188219803e-09	0.870017	0.870017	0.00386203	0.938386	Plekhg4	Plekhg4_Promoter
234257	cg46097425_TC21	0.801973	0.0183322	1.36978494428088e-11	0.22023	0.22023	0.0183322	0.459661	Plekhg4	Plekhg4_Promoter
234258	cg46097432_BC21	0.709394	0.00490763	4.46736492141973e-12	0.647103	0.647103	0.00490763	0.810891	Plekhg4	Plekhg4_Promoter
234259	cg46097487_BC11	0.990943	-0.00202489	2.81702800769383e-20	0.0742141	0.0742141	0.00202489	0.26209	Plekhg4	Plekhg4_Intron
234260	cg46097491_TC21	0.757608	-0.00768838	1.32432934783678e-12	0.431511	0.431511	0.00768838	0.655535	Plekhg4	Plekhg4_Intron
234261	cg46097492_TC11	0.942145	-0.00883138	8.64287988990133e-14	0.29232	0.29232	0.00883138	0.533572	Plekhg4	Plekhg4_Intron
234262	cg46097534_BC11	0.600618	0.0112987	8.7079786300805e-13	0.144469	0.144469	0.0112987	0.367536	Plekhg4	Plekhg4_threeUTR
234263	cg46097537_BC21	0.619877	0.0263849	1.10925530607456e-12	0.00885374	0.00885374	0.0263849	0.0992114	Plekhg4	Plekhg4_threeUTR
234264	cg46097544_TC21	0.871232	-0.00794243	4.73913250308945e-13	0.413992	0.413992	0.00794243	0.641422	Plekhg4	Plekhg4_threeUTR
234265	cg46097578_BC21	0.257059	0.0253176	3.37770706800095e-08	0.100304	0.100304	0.0253176	0.305109	Plekhg4	Plekhg4_threeUTR
234266	cg46097596_TC21	0.842779	-0.0121171	2.21214328985464e-14	0.0715219	0.0715219	0.0121171	0.257285	Plekhg4	Plekhg4_threeUTR
234267	cg46097658_TC21	0.709871	-0.0150103	4.71204970595762e-11	0.331411	0.331411	0.0150103	0.570053	Kctd19	Kctd19_Exon
234268	cg46097677_TC21	0.656243	-0.0582079	1.15757959397519e-09	0.0277871	0.0277871	0.0582079	0.16362	Kctd19	Kctd19_Intron
234269	cg46097683_BC21	0.860777	-0.0256578	1.20509874685911e-12	0.041924	0.041924	0.0256578	0.198819	Kctd19	Kctd19_Intron
234270	cg46097818_BC11	0.709619	-0.0474391	1.14118874046068e-12	0.000802408	0.000802408	0.0474391	0.0410297	Kctd19	Kctd19_Exon
234271	cg46097937_BC11	0.401428	0.0417605	5.98396509774304e-09	0.037315	0.037315	0.0417605	0.188116	Kctd19	Kctd19_Exon
234272	cg46097979_TC21	0.134315	0.0180843	8.34131189881289e-09	0.0158351	0.0158351	0.0180843	0.126894	Kctd19	Kctd19_Promoter
234273	cg46098122_TC21	0.696402	-0.070954	8.86240292563964e-10	0.0130621	0.0130621	0.070954	0.116697	Lrrc36	Lrrc36_fiveUTR
234274	cg46098129_BC21	0.778505	-0.0642026	4.37909859974451e-11	0.0045008	0.0045008	0.0642026	0.0756747	Lrrc36	Lrrc36_Exon
234275	cg46098166_BC11	0.878967	-0.0789304	9.81789152512037e-11	0.00525876	0.00525876	0.0789304	0.080402	Lrrc36	Lrrc36_Exon
234276	cg46098175_BC21	0.618704	-0.0768732	1.5515104746769e-10	0.00129473	0.00129473	0.0768732	0.0485263	Lrrc36	Lrrc36_Intron
234277	cg46098198_TC21	0.560592	-0.0853002	1.97613239798074e-09	0.00316695	0.00316695	0.0853002	0.0664467	Lrrc36	Lrrc36_Intron
234278	cg46098294_BC21	0.946665	-0.00746423	3.15022681502276e-14	0.305144	0.305144	0.00746423	0.545875	Lrrc36	Lrrc36_Intron
234279	cg46098298_TC21	0.561201	-0.0132638	1.2985274867918e-09	0.491725	0.491725	0.0132638	0.702238	Lrrc36	Lrrc36_Exon
234280	cg46098315_TC21	0.550948	0.00539961	1.21240777567399e-09	0.770121	0.770121	0.00539961	0.884627	Lrrc36	Lrrc36_Intron
234281	cg46098476_BC21	0.809719	0.00365874	5.87845941733431e-11	0.835117	0.835117	0.00365874	0.920125	Lrrc36	Lrrc36_Intron
234282	cg46098479_TC21	0.826302	-0.0313283	2.49483449421999e-12	0.0247542	0.0247542	0.0313283	0.155193	Lrrc36	Lrrc36_threeUTR
234283	cg46098483_BC21	0.913468	0.0294537	1.1480538057319e-13	0.00706597	0.00706597	0.0294537	0.0904456	Lrrc36	Lrrc36_Intron
234284	cg46098516_TC21	0.765592	-0.031194	3.63611123143699e-11	0.0753381	0.0753381	0.031194	0.264093	Lrrc36	Lrrc36_Intron
234285	cg46098522_BC21	0.705707	-0.0343316	1.80970538684058e-11	0.0283841	0.0283841	0.0343316	0.165131	Lrrc36	Lrrc36_Intron
234286	cg46098593_TC21	0.590528	-0.0173369	2.23854231634606e-09	0.432134	0.432134	0.0173369	0.656069	Tppp3	Tppp3_Intergenic_downstream
234287	cg46098612_BC11	0.95901	-0.00757304	6.0047661600973e-14	0.34592	0.34592	0.00757304	0.583224	Tppp3	Tppp3_Exon
234288	cg46098624_TC21	0.496715	-0.0168575	1.40217004212854e-11	0.0866538	0.0866538	0.0168575	0.283462	Tppp3	Tppp3_Intron
234289	cg46098639_TC11	0.985447	0.000387965	5.18642832985727e-18	0.853363	0.853363	0.000387965	0.929658	Tppp3	Tppp3_Exon
234290	cg46098650_TC21	0.424718	-0.0134887	3.55453083143686e-08	0.563772	0.563772	0.0134887	0.754781	Tppp3	Tppp3_fiveUTR
234291	cg46098651_BC21	0.40205	0.0111724	8.27593724389718e-09	0.534121	0.534121	0.0111724	0.733749	Tppp3	Tppp3_fiveUTR
234292	cg46098674_BC11	0.0119767	0.00212449	0.00033859	0.419538	0.419538	0.00212449	0.645993	Tppp3	Tppp3_Promoter
234293	cg46098677_BC21	0.0706177	0.000344417	5.12713184888671e-05	0.975517	0.975517	0.000344417	0.989163	Tppp3	Tppp3_fiveUTR
234294	cg46098722_TC21	0.76751	0.00502106	1.34647131354297e-09	0.847351	0.847351	0.00502106	0.92678	Zdhhc1	Zdhhc1_Exon
234295	cg46098737_BC21	0.798579	0.0076441	1.51021529790838e-12	0.465062	0.465062	0.0076441	0.682104	Zdhhc1	Zdhhc1_Exon
234296	cg46098759_BC21	0.226368	0.0272629	6.85617780385947e-06	0.322153	0.322153	0.0272629	0.561629	Zdhhc1	Zdhhc1_Intron
234297	cg46098827_BC11	0.467552	0.0434413	7.96440642533722e-10	0.0183548	0.0183548	0.0434413	0.135314	Zdhhc1	Zdhhc1_Intron
234298	cg46098862_TC21	0.208911	0.0390733	7.87833541377708e-09	0.00303806	0.00303806	0.0390733	0.0654685	Zdhhc1	Zdhhc1_Intron
234299	cg46098894_TC21	0.386433	0.0328898	9.91982948745102e-10	0.0299744	0.0299744	0.0328898	0.169427	Zdhhc1	Zdhhc1_Exon
234300	cg46098900_TC21	0.48639	-0.0618004	5.80725021750586e-08	0.0585171	0.0585171	0.0618004	0.233418	Zdhhc1	Zdhhc1_fiveUTR
234301	cg46098901_TC11	0.411161	0.00361861	4.81326434680962e-08	0.876877	0.876877	0.00361861	0.941814	Zdhhc1	Zdhhc1_fiveUTR
234302	cg46098951_TC21	0.608198	-0.0730147	1.82097573493696e-10	0.00178882	0.00178882	0.0730147	0.0539263	Zdhhc1	Zdhhc1_Intron
234303	cg46099014_BC21	0.102643	0.00854809	2.33699089488829e-07	0.265653	0.265653	0.00854809	0.507492	Zdhhc1	Zdhhc1_Promoter
234304	cg46099023_BC21	0.0502386	0.0081066	3.75095326621161e-06	0.1625	0.1625	0.0081066	0.390924	Zdhhc1	Zdhhc1_Promoter
234305	cg46099090_TC11	0.530235	0.00187013	1.97328195984793e-10	0.891234	0.891234	0.00187013	0.949114	Zdhhc1	Zdhhc1_Promoter
234306	cg46099093_BC11	0.564053	-0.00381005	3.86962672121437e-11	0.741764	0.741764	0.00381005	0.86848	Zdhhc1	Zdhhc1_Promoter
234307	cg46099096_TC11	0.34594	0.0261248	1.18390554320689e-10	0.0137408	0.0137408	0.0261248	0.119457	Zdhhc1	Zdhhc1_Promoter
234308	cg46099097_BC11	0.486791	0.0360168	3.5693497609144e-08	0.201266	0.201266	0.0360168	0.438227	Zdhhc1	Zdhhc1_Promoter
234309	cg46099099_TC11	0.483023	0.0219103	2.46323419047672e-09	0.244632	0.244632	0.0219103	0.48599	Zdhhc1	Zdhhc1_Promoter
234310	cg46099130_BC11	0.973906	-0.0174874	2.29211635133451e-15	0.00803128	0.00803128	0.0174874	0.0951318	Zdhhc1	Zdhhc1_Exon
234311	cg46099303_TC11	0.117219	0.0182996	6.37844328596975e-09	0.0066013	0.0066013	0.0182996	0.0881985	Hsd11b2	Hsd11b2_Promoter
234312	cg46099318_BC21	0.0366443	0.00311849	2.55818246643642e-06	0.412541	0.412541	0.00311849	0.640334	Hsd11b2	Hsd11b2_Promoter
234313	cg46099367_TC21	0.0369355	0.00592958	4.56167947808304e-07	0.0721672	0.0721672	0.00592958	0.258399	Hsd11b2	Hsd11b2_Promoter
234314	cg46099388_TC21	0.823825	-0.0186868	6.11227754812481e-13	0.0757057	0.0757057	0.0186868	0.264808	Hsd11b2	Hsd11b2_Intron
234315	cg46099567_BC21	0.929971	-0.0114584	1.39114426350887e-14	0.0931228	0.0931228	0.0114584	0.294101	Atp6v0d1	Atp6v0d1_Intron
234316	cg46099743_BC11	0.0123416	0.00342132	2.7742617257237e-06	0.0263704	0.0263704	0.00342132	0.159708	Atp6v0d1	Atp6v0d1_fiveUTR
234317	cg46099760_BC11	0.0247068	0.00762024	4.45178723575554e-06	0.0226989	0.0226989	0.00762024	0.149272	Atp6v0d1	Atp6v0d1_Promoter
234318	cg46099779_TC21	0.0249746	-0.000428156	6.69523738342319e-06	0.883352	0.883352	0.000428156	0.94519	Atp6v0d1	Atp6v0d1_Exon
234319	cg46099826_TC21	0.864361	-0.0172984	6.79179985031734e-12	0.233844	0.233844	0.0172984	0.474506	Agrp	Agrp_fiveUTR
234320	cg46099827_TC21	0.871401	-0.0336339	7.40472231977899e-14	0.00198175	0.00198175	0.0336339	0.0559885	Agrp	Agrp_Intron
234321	cg46099847_BC21	0.794935	-0.00906622	1.36633924485606e-11	0.523226	0.523226	0.00906622	0.726045	Agrp	Agrp_Intron
234322	cg46099942_BC21	0.592349	-0.0230725	1.25623690134948e-09	0.268729	0.268729	0.0230725	0.510509	Agrp	Agrp_Intron
234323	cg46100020_TC21	0.774599	-0.0371462	8.53051397874026e-10	0.16196	0.16196	0.0371462	0.39025	Agrp	Agrp_Intron
234324	cg46100105_TC21	0.476609	-0.0216893	9.03123182923112e-09	0.325482	0.325482	0.0216893	0.564685	Agrp	Agrp_Intron
234325	cg46100197_TC21	0.0235977	0.00311586	1.08434496755795e-05	0.311637	0.311637	0.00311586	0.55199	Agrp	Agrp_Intron
234326	cg46100272_BC21	0.046563	0.0100786	5.92492175689899e-07	0.0286695	0.0286695	0.0100786	0.165917	Agrp	Agrp_Intron
234327	cg46100383_TC11	0.127497	0.0313929	1.70615777861956e-05	0.0993217	0.0993217	0.0313929	0.303561	Agrp	Agrp_Intron
234328	cg46100407_TC21	0.276805	0.0287379	5.77951110495573e-08	0.107371	0.107371	0.0287379	0.315852	Agrp	Agrp_Intron
234329	cg46100437_TC21	0.346842	0.0167287	1.36433023280067e-10	0.0802039	0.0802039	0.0167287	0.272774	Agrp	Agrp_Intron
234330	cg46100464_TC21	0.480389	-0.0180242	4.01928542822136e-08	0.504697	0.504697	0.0180242	0.71214	Agrp	Agrp_Exon
234331	cg46100472_BC11	0.83481	-0.0523507	3.67728889540089e-10	0.0544922	0.0544922	0.0523507	0.225477	Agrp	Agrp_Exon
234332	cg46100472_BO11	0.806742	-0.102786	7.81967487552417e-12	8.22907497307093e-05	8.22907497307094e-05	0.102786	0.0216917	Agrp	Agrp_Exon
234333	cg46100472_BO21	0.905238	-0.0674494	4.46768096458988e-10	0.0322422	0.0322422	0.0674494	0.175306	Agrp	Agrp_Exon
234334	cg46100474_BC21	0.602273	-0.0380676	1.35752505657791e-09	0.0952448	0.0952448	0.0380676	0.297547	Agrp	Agrp_Exon
234335	cg46100475_TC21	0.845734	-0.0815494	1.21050974873577e-09	0.0202402	0.0202402	0.0815494	0.14181	Agrp	Agrp_Intron
234336	cg46100482_BC21	0.683121	-0.0193965	7.69380580125884e-11	0.232737	0.232737	0.0193965	0.473293	Agrp	Agrp_Exon
234337	cg46100509_BC21	0.817855	-0.0229052	8.05854103429174e-12	0.118434	0.118434	0.0229052	0.331614	Agrp	Agrp_Exon
234338	cg46100549_BC21	0.666145	-0.0466962	1.37064695030108e-11	0.00441738	0.00441738	0.0466962	0.075232	Agrp	Agrp_Exon
234339	cg46100553_TC11	0.78516	-0.00345822	1.4360675600334e-12	0.730859	0.730859	0.00345822	0.861919	Agrp	Agrp_Exon
234340	cg46100649_BC21	0.537301	-0.0321365	5.90970788963016e-10	0.078938	0.078938	0.0321365	0.270524	Agrp	Agrp_Intron
234341	cg46100753_TC21	0.0510016	0.00144161	9.85694742259346e-07	0.748969	0.748969	0.00144161	0.872752	Agrp	Agrp_Intron
234342	cg46100809_BC11	0.0143796	-0.000272192	1.38520590024937e-06	0.838089	0.838089	0.000272192	0.921753	Agrp	Agrp_fiveUTR
234343	cg46100934_TC21	0.0232323	0.000866063	3.59027351191819e-06	0.727343	0.727343	0.000866063	0.859835	Ctcf	Ctcf_Exon
234344	cg46100938_BC21	0.0689079	-0.0077893	9.86628633196654e-07	0.224884	0.224884	0.0077893	0.464745	Ctcf	Ctcf_Intron
234345	cg46100940_TC21	0.0531725	-0.00611843	1.30529731390469e-05	0.386166	0.386166	0.00611843	0.618168	Ctcf	Ctcf_Intron
234346	cg46100948_TC21	0.0476589	0.0104796	1.18538589364722e-05	0.116282	0.116282	0.0104796	0.32852	Ctcf	Ctcf_Intron
234347	cg46101095_TC21	0.949773	-0.00237884	4.74698911804764e-15	0.659084	0.659084	0.00237884	0.818635	Ctcf	Ctcf_Intron
234348	cg46101344_BC21	0.328354	0.00949691	5.54715744088304e-11	0.205858	0.205858	0.00949691	0.443573	Carmil2	Carmil2_Promoter
234349	cg46101348_TC11	0.422245	-0.0142385	8.59487880695683e-09	0.455959	0.455959	0.0142385	0.675097	Carmil2	Carmil2_Promoter
234350	cg46101349_BC21	0.36681	-0.0151384	4.77987466236878e-09	0.328319	0.328319	0.0151384	0.567253	Carmil2	Carmil2_Exon
234351	cg46101470_BC21	0.828258	0.00852588	1.85971731130075e-11	0.579945	0.579945	0.00852588	0.765665	Carmil2	Carmil2_Exon
234352	cg46101472_BC21	0.752735	0.00686281	6.68347223089364e-11	0.681526	0.681526	0.00686281	0.832115	Carmil2	Carmil2_Exon
234353	cg46101533_BC11	0.214252	0.0760856	4.96298610072093e-07	0.00241714	0.00241714	0.0760856	0.0601207	Carmil2	Carmil2_Exon
234354	cg46101549_TC11	0.238618	0.0760353	4.8001621463602e-06	0.020755	0.020755	0.0760353	0.143378	Carmil2	Carmil2_Exon
234355	cg46101605_TC21	0.569949	-0.00902427	2.81809597324398e-11	0.428143	0.428143	0.00902427	0.653053	Carmil2	Carmil2_Exon
234356	cg46101622_BC21	0.873089	-0.0118243	2.55277256634455e-13	0.201611	0.201611	0.0118243	0.4386	Carmil2	Carmil2_threeUTR
234357	cg46101642_TC11	0.975877	-0.00389642	2.56915964692523e-16	0.302185	0.302185	0.00389642	0.543078	Carmil2	Carmil2_threeUTR
234358	cg46101667_TC11	0.892504	-0.0154638	6.00672292962292e-14	0.0621558	0.0621558	0.0154638	0.240508	Acd	Acd_Intron
234359	cg46101712_BC21	0.0255443	-0.000901141	2.44623718352314e-06	0.726947	0.726947	0.000901141	0.859589	Acd	Acd_Exon
234360	cg46101717_TC21	0.0590068	0.00615611	1.20461727314132e-07	0.139191	0.139191	0.00615611	0.360418	Acd	Acd_Exon
234361	cg46101719_BC21	0.0526744	-0.00249969	3.04342937708752e-07	0.528321	0.528321	0.00249969	0.729627	Acd	Acd_Exon
234362	cg46101720_TC21	0.0390762	0.00457726	1.11278217614998e-06	0.217452	0.217452	0.00457726	0.456683	Acd	Acd_fiveUTR
234363	cg46101736_TC21	0.0402576	0.00472864	1.50429743512033e-07	0.111768	0.111768	0.00472864	0.322147	Pard6a	Pard6a_fiveUTR
234364	cg46101737_BC21	0.0541211	-0.00340387	9.92271879284258e-08	0.335382	0.335382	0.00340387	0.573776	Pard6a	Pard6a_fiveUTR
234365	cg46101745_BC21	0.0213004	0.00206347	1.2583775334323e-07	0.167616	0.167616	0.00206347	0.397163	Pard6a	Pard6a_Promoter
234366	cg46101747_TC11	0.00875959	-0.000644939	1.71880591676862e-07	0.300366	0.300366	0.000644939	0.541347	Pard6a	Pard6a_Promoter
234367	cg46101792_BC21	0.51727	0.0173427	3.93775410377726e-10	0.261626	0.261626	0.0173427	0.503474	Pard6a	Pard6a_Exon
234368	cg46101802_TC21	0.917704	-0.00440501	1.72430963551982e-14	0.486757	0.486757	0.00440501	0.698589	Pard6a	Pard6a_Exon
234369	cg46101806_BC21	0.887097	-0.000998647	3.71340092170493e-13	0.914709	0.914709	0.000998647	0.960482	Pard6a	Pard6a_Exon
234370	cg46101817_TC21	0.893879	0.00717787	6.90114020851794e-13	0.492051	0.492051	0.00717787	0.702447	Pard6a	Pard6a_Exon
234371	cg46101823_TC21	0.862038	-0.0278869	1.19225383198914e-13	0.00713967	0.00713967	0.0278869	0.0908121	Pard6a	Pard6a_Exon
234372	cg46101854_TC21	0.801087	-0.00333607	1.92156765160411e-12	0.754872	0.754872	0.00333607	0.87609	Enkd1	Enkd1_threeUTR
234373	cg46101862_BC21	0.902386	0.0049123	2.04819336647997e-13	0.577197	0.577197	0.0049123	0.763743	Enkd1	Enkd1_threeUTR
234374	cg46101863_BC11	0.985631	-0.00826034	1.11346610360255e-17	0.00806732	0.00806732	0.00826034	0.0953148	Enkd1	Enkd1_threeUTR
234375	cg46101880_BC21	0.918862	-0.0165862	1.91632130194016e-12	0.201924	0.201924	0.0165862	0.43893	Enkd1	Enkd1_Exon
234376	cg46101899_BC21	0.895853	-0.0105536	2.22207901700766e-14	0.125866	0.125866	0.0105536	0.342165	Enkd1	Enkd1_Exon
234377	cg46101941_BC11	0.0597732	0.0250284	6.39697063232967e-08	0.000157612	0.000157612	0.0250284	0.0259547	Enkd1	Enkd1_fiveUTR
234378	cg46101952_BC11	0.010873	-0.000265421	8.5128870666376e-07	0.77749	0.77749	0.000265421	0.888729	Enkd1	Enkd1_fiveUTR
234379	cg46101963_BC21	0.034903	-0.000252416	1.71902768484142e-05	0.957123	0.957123	0.000252416	0.980669	4933405L10Rik	4933405L10Rik_Promoter
234380	cg46101966_TC21	0.149744	0.0043726	1.06911355467935e-08	0.529042	0.529042	0.0043726	0.730221	4933405L10Rik	4933405L10Rik_fiveUTR
234381	cg46102039_BC21	0.395528	-0.00118067	8.61723704853683e-10	0.925317	0.925317	0.00118067	0.965759	4933405L10Rik	4933405L10Rik_Intergenic_downstream
234382	cg46102107_BC21	0.877612	0.00423423	1.57222981776852e-13	0.607226	0.607226	0.00423423	0.784548	Gfod2	Gfod2_threeUTR
234383	cg46102404_BC21	0.385866	0.00894709	3.26068239577308e-08	0.667815	0.667815	0.00894709	0.823856	Gfod2	Gfod2_Intron
234384	cg46102446_BC21	0.447341	-0.0176585	1.71467441450916e-09	0.282464	0.282464	0.0176585	0.523936	Gfod2	Gfod2_Intron
234385	cg46102597_BC21	0.0238626	0.00404092	6.87385946556728e-06	0.178024	0.178024	0.00404092	0.410449	Gfod2	Gfod2_Promoter
234386	cg46102598_TC21	0.0309011	0.00802362	2.85824818025059e-05	0.106464	0.106464	0.00802362	0.31442	Gfod2	Gfod2_Promoter
234387	cg46102666_BC21	0.908948	-0.0126166	1.0415110532994e-12	0.276025	0.276025	0.0126166	0.517807	Gfod2	Gfod2_Promoter
234388	cg46102694_TC11	0.67583	-0.0113327	1.007063247656e-11	0.336463	0.336463	0.0113327	0.574748	Ranbp10	Ranbp10_Exon
234389	cg46102801_BC21	0.797712	0.0231977	2.51872767676317e-12	0.0654877	0.0654877	0.0231977	0.246726	Ranbp10	Ranbp10_Exon
234390	cg46102830_BC11	0.8709	-0.030241	4.53852895572519e-13	0.0126268	0.0126268	0.030241	0.114942	Ranbp10	Ranbp10_Intron
234391	cg46102955_BC21	0.46349	-0.0242483	8.25603485498849e-09	0.257964	0.257964	0.0242483	0.4998	Ranbp10	Ranbp10_Intron
234392	cg46102958_BC21	0.0470234	0.0226555	0.000133192	0.030361	0.030361	0.0226555	0.170467	Ranbp10	Ranbp10_Intron
234393	cg46103188_BC21	0.91064	-0.0296956	3.492658520927e-13	0.0141643	0.0141643	0.0296956	0.120875	Ranbp10	Ranbp10_Intron
234394	cg46103199_BC21	0.533123	-0.00519928	5.53031813378016e-08	0.866391	0.866391	0.00519928	0.936504	Ranbp10	Ranbp10_Exon
234395	cg46103211_TC21	0.0324136	0.0102312	2.8602912107393e-06	0.0155257	0.0155257	0.0102312	0.125791	Ranbp10	Ranbp10_Promoter
234396	cg46103241_BC21	0.0572944	-0.00344541	1.90872112397956e-09	0.124217	0.124217	0.00344541	0.33991	Ranbp10	Ranbp10_Promoter
234397	cg46103243_TC21	0.0307263	-0.000583858	3.96768462989901e-07	0.805627	0.805627	0.000583858	0.904252	Ranbp10	Ranbp10_Promoter
234398	cg46103246_BC11	0.0282017	-0.00259789	0.000131086	0.619927	0.619927	0.00259789	0.793098	Ranbp10	Ranbp10_Promoter
234399	cg46103258_BC21	0.0614892	0.00297222	2.49648025034251e-07	0.509201	0.509201	0.00297222	0.715525	Tsnaxip1	Tsnaxip1_fiveUTR
234400	cg46103262_TC21	0.0263424	0.0053311	1.06711093050212e-06	0.0506518	0.0506518	0.0053311	0.217666	Tsnaxip1	Tsnaxip1_Promoter
234401	cg46103269_BC21	0.0386683	-0.00824423	4.11160709669801e-06	0.0813586	0.0813586	0.00824423	0.2749	Tsnaxip1	Tsnaxip1_Promoter
234402	cg46103333_BC11	0.507974	0.0017896	1.3022147594561e-11	0.840425	0.840425	0.0017896	0.922988	Tsnaxip1	Tsnaxip1_Intron
234403	cg46103334_BC21	0.460178	-0.0197359	1.04377235746219e-10	0.100851	0.100851	0.0197359	0.305952	Tsnaxip1	Tsnaxip1_Intron
234404	cg46103349_TC21	0.77948	-0.021636	6.49754719285307e-11	0.23211	0.23211	0.021636	0.472709	Tsnaxip1	Tsnaxip1_Intron
234405	cg46103409_TC21	0.832975	-0.0333483	4.74594613856069e-13	0.00660593	0.00660593	0.0333483	0.0882278	Tsnaxip1	Tsnaxip1_Exon
234406	cg46103509_TC21	0.78631	-0.00652054	1.13565681404445e-10	0.728869	0.728869	0.00652054	0.860754	Cenpt	Cenpt_Exon
234407	cg46103532_TC21	0.450567	-0.0036495	1.99290959765394e-10	0.754546	0.754546	0.0036495	0.875892	Cenpt	Cenpt_Intron
234408	cg46103576_TC21	0.943533	0.0030409	2.11231038817096e-13	0.740548	0.740548	0.0030409	0.867752	Cenpt	Cenpt_Promoter
234409	cg46103622_BC21	0.0304638	0.00419505	9.57943342898973e-06	0.284641	0.284641	0.00419505	0.526005	Thap11	Thap11_Promoter
234410	cg46103634_TC11	0.0130597	-0.00103026	3.12442398297057e-07	0.308296	0.308296	0.00103026	0.548898	Thap11	Thap11_Promoter
234411	cg46103635_TC21	0.0412099	0.0120044	6.50118387860617e-07	0.00822334	0.00822334	0.0120044	0.096101	Thap11	Thap11_Promoter
234412	cg46103744_TC21	0.227575	0.0207685	1.08200555115777e-09	0.0238113	0.0238113	0.0207685	0.152523	Thap11	Thap11_threeUTR
234413	cg46103786_TC21	0.0464092	-0.00927616	4.18741355366594e-07	0.032124	0.032124	0.00927616	0.174994	Nutf2	Nutf2_Exon
234414	cg46103787_TC11	0.0156217	0.00414766	4.24758299928153e-05	0.117909	0.117909	0.00414766	0.330875	Nutf2	Nutf2_Exon
234415	cg46103800_TC21	0.0274017	0.00118261	5.00043103783602e-06	0.701034	0.701034	0.00118261	0.84404	Nutf2	Nutf2_Promoter
234416	cg46103802_BC11	0.012943	0.00919364	8.48055419713993e-05	0.00363927	0.00363927	0.00919364	0.0700094	Nutf2	Nutf2_fiveUTR
234417	cg46103844_BC21	0.054223	0.00987649	8.71886877077883e-07	0.0652573	0.0652573	0.00987649	0.246255	Nutf2	Nutf2_fiveUTR
234418	cg46103853_TC11	0.0140254	-0.00148631	1.65721258505491e-05	0.438706	0.438706	0.00148631	0.661416	Nutf2	Nutf2_fiveUTR
234419	cg46103902_TC21	0.87234	-0.00237915	1.05140032306195e-12	0.823314	0.823314	0.00237915	0.914038	Nutf2	Nutf2_Intron
234420	cg46104039_TC21	0.0296547	0.010034	6.7089432617624e-05	0.0721051	0.0721051	0.010034	0.258337	Edc4	Edc4_Promoter
234421	cg46104040_BC21	0.021202	0.00252253	6.35618270984067e-08	0.075325	0.075325	0.00252253	0.264063	Edc4	Edc4_Promoter
234422	cg46104053_TC21	0.0277259	0.00277807	5.78551362161749e-07	0.242803	0.242803	0.00277807	0.484026	Edc4	Edc4_fiveUTR
234423	cg46104076_BC11	0.0153683	0.00237137	1.77989617131772e-05	0.275575	0.275575	0.00237137	0.517397	Edc4	Edc4_Promoter
234424	cg46104091_BC21	0.467146	-0.0121266	3.55207684930324e-11	0.224001	0.224001	0.0121266	0.463825	Edc4	Edc4_Intron
234425	cg46104111_TC21	0.922259	-0.029229	1.58238219590378e-13	0.00958446	0.00958446	0.029229	0.102697	Edc4	Edc4_Exon
234426	cg46104148_BC21	0.898305	-0.0369073	1.40516384846503e-12	0.012245	0.012245	0.0369073	0.113373	Edc4	Edc4_Exon
234427	cg46104153_BC21	0.922177	-0.0152939	6.34057266899832e-13	0.173472	0.173472	0.0152939	0.404655	Edc4	Edc4_Exon
234428	cg46104168_BC21	0.865812	-0.0074313	5.45851889635313e-12	0.582335	0.582335	0.0074313	0.767291	Edc4	Edc4_Exon
234429	cg46104193_BC21	0.655852	0.013426	1.13575179094078e-10	0.402647	0.402647	0.013426	0.632069	Edc4	Edc4_Exon
234430	cg46104242_TC21	0.443308	0.00823894	1.12068015567051e-08	0.688045	0.688045	0.00823894	0.83624	Edc4	Edc4_Intron
234431	cg46104244_TC21	0.0622098	0.0218227	1.50081843630853e-06	0.00602003	0.00602003	0.0218227	0.0848453	Edc4	Edc4_threeUTR
234432	cg46104245_BC21	0.150035	0.0197359	9.78495605199962e-08	0.0668443	0.0668443	0.0197359	0.249117	Edc4	Edc4_threeUTR
234433	cg46104341_TC11	0.0178729	0.00131204	3.47240723330734e-08	0.202819	0.202819	0.00131204	0.439983	Pskh1	Pskh1_Promoter
234434	cg46104580_BC21	0.473847	-0.00112386	1.51102146330866e-13	0.797906	0.797906	0.00112386	0.899977	Pskh1	Pskh1_Intron
234435	cg46104594_BC21	0.803331	-0.0322494	2.56071579996908e-12	0.0198154	0.0198154	0.0322494	0.140436	Pskh1	Pskh1_Intron
234436	cg46104612_BC21	0.956702	-0.00312686	4.59870194401416e-17	0.281934	0.281934	0.00312686	0.52339	Pskh1	Pskh1_Intron
234437	cg46104670_TC21	0.276052	-0.0104389	3.84406176350983e-10	0.209502	0.209502	0.0104389	0.447673	Pskh1	Pskh1_threeUTR
234438	cg46104713_TC11	0.808522	0.0106833	2.51626374263222e-13	0.210714	0.210714	0.0106833	0.448983	Ctrl	Ctrl_Promoter
234439	cg46104718_TC21	0.755588	-0.0263096	8.68573147889507e-13	0.0188067	0.0188067	0.0263096	0.136856	Ctrl	Ctrl_Promoter
234440	cg46104730_BC21	0.650782	-0.0253747	1.19148871544794e-11	0.0516679	0.0516679	0.0253747	0.219843	Ctrl	Ctrl_Promoter
234441	cg46104738_BC21	0.436834	0.0106232	6.30141634512128e-10	0.435029	0.435029	0.0106232	0.658357	Psmb10	Psmb10_Exon
234442	cg46104743_TC11	0.861104	-0.0049271	7.61912412111474e-13	0.626235	0.626235	0.0049271	0.797337	Psmb10	Psmb10_Exon
234443	cg46104749_TC21	0.150891	0.0514765	3.70495806183396e-08	0.000344208	0.000344208	0.0514765	0.0317218	Psmb10	Psmb10_Exon
234444	cg46104816_BC21	0.0227133	0.00554408	1.62763755232668e-06	0.0319662	0.0319662	0.00554408	0.174565	Psmb10	Psmb10_fiveUTR
234445	cg46104821_BC11	0.294759	0.00769081	3.87253431793855e-09	0.51559	0.51559	0.00769081	0.720327	Psmb10	Psmb10_Promoter
234446	cg46104842_BC11	0.955275	-0.0297329	1.98918534855256e-14	0.00230422	0.00230422	0.0297329	0.059136	Lcat	Lcat_Exon
234447	cg46104844_TC21	0.724557	-0.0208788	4.26613537446251e-11	0.192394	0.192394	0.0208788	0.427999	Lcat	Lcat_Exon
234448	cg46104867_BC21	0.854458	-0.00859786	4.30642530602146e-13	0.363599	0.363599	0.00859786	0.598743	Lcat	Lcat_Exon
234449	cg46104868_BC21	0.834081	-0.0132789	1.39663223440002e-12	0.234972	0.234972	0.0132789	0.475655	Lcat	Lcat_Exon
234450	cg46104875_BC21	0.919632	-0.0148832	7.12554553192444e-13	0.189205	0.189205	0.0148832	0.424025	Lcat	Lcat_Exon
234451	cg46104885_TC21	0.694525	0.0012532	6.69575114593579e-12	0.909606	0.909606	0.0012532	0.958152	Lcat	Lcat_Intron
234452	cg46104906_BC21	0.66379	0.00182989	1.03321422389587e-09	0.932777	0.932777	0.00182989	0.969343	Lcat	Lcat_Exon
234453	cg46104907_BC21	0.46824	-0.0165745	1.7627906317516e-11	0.0842892	0.0842892	0.0165745	0.27963	Lcat	Lcat_Promoter
234454	cg46104911_BC21	0.659332	-0.0155379	5.22501472478919e-09	0.572256	0.572256	0.0155379	0.760403	Lcat	Lcat_Promoter
234455	cg46104912_BC21	0.598822	-0.00206865	3.36248478637872e-09	0.92889	0.92889	0.00206865	0.967553	Lcat	Lcat_Promoter
234456	cg46104927_TC11	0.866781	-0.0342039	4.83401233555381e-13	0.00718702	0.00718702	0.0342039	0.091041	Slc12a4	Slc12a4_Exon
234457	cg46105051_BC21	0.469452	-0.00807087	4.5543941422621e-10	0.559151	0.559151	0.00807087	0.751688	Slc12a4	Slc12a4_Exon
234458	cg46105075_BC11	0.811645	0.00141671	3.89964415012896e-11	0.931957	0.931957	0.00141671	0.968959	Slc12a4	Slc12a4_Exon
234459	cg46105090_TC21	0.143694	0.0304563	2.63943028028334e-06	0.067636	0.067636	0.0304563	0.250527	Slc12a4	Slc12a4_Exon
234460	cg46105097_TC11	0.964498	-0.0296153	8.2096258097647e-15	0.00122436	0.00122436	0.0296153	0.04754	Slc12a4	Slc12a4_Exon
234461	cg46105098_BC21	0.940579	-0.00164959	6.06560854966585e-13	0.876444	0.876444	0.00164959	0.941591	Slc12a4	Slc12a4_Exon
234462	cg46105105_BC11	0.965479	0.0038421	2.57736398720985e-16	0.303875	0.303875	0.0038421	0.544644	Slc12a4	Slc12a4_Intron
234463	cg46105131_TC11	0.92722	-0.0137178	1.27004059211262e-13	0.132747	0.132747	0.0137178	0.351541	Slc12a4	Slc12a4_Exon
234464	cg46105231_BC21	0.57586	0.049987	4.54202476332001e-10	0.0173918	0.0173918	0.049987	0.132028	Slc12a4	Slc12a4_Intron
234465	cg46105234_BC21	0.791597	-0.0068466	1.35873087111671e-11	0.625792	0.625792	0.0068466	0.797069	Slc12a4	Slc12a4_Intron
234466	cg46105268_BC21	0.526185	-0.000985572	6.84567199776023e-11	0.93263	0.93263	0.000985572	0.969265	Slc12a4	Slc12a4_Intron
234467	cg46105276_BC21	0.453919	-0.0336127	4.91467944739871e-09	0.102515	0.102515	0.0336127	0.308389	Slc12a4	Slc12a4_Exon
234468	cg46105278_BC21	0.840698	-0.0121064	4.42897173504071e-11	0.496611	0.496611	0.0121064	0.706167	Slc12a4	Slc12a4_Intron
234469	cg46105292_BC21	0.0563084	0.0201604	7.2570919421625e-06	0.0163829	0.0163829	0.0201604	0.128756	Slc12a4	Slc12a4_Promoter
234470	cg46105376_TC21	0.0652979	0.0110195	8.89104833003035e-07	0.0834172	0.0834172	0.0110195	0.27817	Slc12a4	Slc12a4_Promoter
234471	cg46105378_BC21	0.0722595	-0.00496483	6.10665317619271e-07	0.414247	0.414247	0.00496483	0.641673	Slc12a4	Slc12a4_Promoter
234472	cg46105432_TC21	0.591574	-0.0273347	7.34492914208099e-10	0.167713	0.167713	0.0273347	0.397257	Slc12a4	Slc12a4_Promoter
234473	cg46105449_BC21	0.742339	-0.0288528	5.17839440769534e-11	0.100328	0.100328	0.0288528	0.305152	Dpep3	Dpep3_Exon
234474	cg46105451_TC21	0.901632	-0.0073542	1.65611073568587e-13	0.396604	0.396604	0.0073542	0.626977	Dpep3	Dpep3_Exon
234475	cg46105461_BC21	0.581788	-0.00877552	1.41827926114077e-09	0.661413	0.661413	0.00877552	0.820039	Dpep3	Dpep3_Intron
234476	cg46105520_BC21	0.906058	-0.00701117	1.47140619061369e-13	0.412555	0.412555	0.00701117	0.640337	Dpep3	Dpep3_Exon
234477	cg46105554_TC21	0.851626	-0.0178041	7.87632976832783e-13	0.10648	0.10648	0.0178041	0.314432	Dpep3	Dpep3_Exon
234478	cg46105567_BC21	0.905063	-0.0169308	8.29759685543473e-12	0.275259	0.275259	0.0169308	0.517052	Dpep3	Dpep3_fiveUTR
234479	cg46105575_TC11	0.863341	-0.0257159	1.51655500069317e-11	0.127491	0.127491	0.0257159	0.344319	Dpep3	Dpep3_Promoter
234480	cg46105672_TC11	0.985821	-0.0011755	2.44810477649644e-20	0.25202	0.25202	0.0011755	0.493752	Dpep2	Dpep2_Exon
234481	cg46105702_TC11	0.961205	-0.0241157	5.69953105619195e-14	0.0143641	0.0143641	0.0241157	0.121693	Dpep2	Dpep2_Exon
234482	cg46105726_TC21	0.0409187	0.00519417	2.35782036886648e-07	0.108104	0.108104	0.00519417	0.316909	Dpep2	Dpep2_Exon
234483	cg46105730_BC21	0.0649974	0.00943646	2.88134510553937e-06	0.18758	0.18758	0.00943646	0.422203	Dpep2	Dpep2_Exon
234484	cg46105731_TC21	0.106418	0.00750486	1.00611458457539e-05	0.574391	0.574391	0.00750486	0.761908	Dpep2	Dpep2_Exon
234485	cg46105734_TC21	0.654351	-0.0565852	4.66522977232932e-09	0.0628698	0.0628698	0.0565852	0.2419	Dpep2	Dpep2_fiveUTR
234486	cg46105772_BC21	0.614409	-0.0300422	6.55319916342543e-11	0.0548485	0.0548485	0.0300422	0.226147	Dpep2	Dpep2_fiveUTR
234487	cg46105776_BC21	0.618506	-0.01659	3.37324647823026e-11	0.207562	0.207562	0.01659	0.445497	Dpep2	Dpep2_Exon
234488	cg46105849_BC21	0.893062	-0.0299525	3.14904786124301e-12	0.0449556	0.0449556	0.0299525	0.205428	Dus2	Dus2_Exon
234489	cg46105850_TC21	0.457092	-0.0229199	1.15743880281462e-09	0.161646	0.161646	0.0229199	0.389908	Dus2	Dus2_fiveUTR
234490	cg46105895_BC21	0.334696	0.0238713	9.63410606551129e-08	0.277296	0.277296	0.0238713	0.518982	Dus2	Dus2_Exon
234491	cg46105908_BC21	0.0715818	0.0134122	2.2105584787758e-06	0.0908455	0.0908455	0.0134122	0.290385	Dus2	Dus2_Exon
234492	cg46105939_BC11	0.0106866	0.000229743	3.06161724616778e-05	0.883679	0.883679	0.000229743	0.945366	Dus2	Dus2_Exon
234493	cg46105977_TC21	0.0589822	0.00982062	3.85429057491238e-08	0.0164008	0.0164008	0.00982062	0.128808	Dus2	Dus2_fiveUTR
234494	cg46105982_BC21	0.116994	0.0183296	2.55070611869183e-06	0.152638	0.152638	0.0183296	0.378394	Dus2	Dus2_Intron
234495	cg46106064_BC11	0.943862	-0.0209015	9.44902603426241e-14	0.0326623	0.0326623	0.0209015	0.176266	Dus2	Dus2_Intron
234496	cg46106066_TC21	0.693306	0.00210888	1.30362009892952e-09	0.928272	0.928272	0.00210888	0.96723	Dus2	Dus2_Intron
234497	cg46106126_TC11	0.403798	0.00266506	1.57691075627693e-09	0.849417	0.849417	0.00266506	0.927764	Dus2	Dus2_Intron
234498	cg46106384_BC21	0.642997	-0.0114684	3.21825685475286e-10	0.525195	0.525195	0.0114684	0.727508	Dus2	Dus2_Intron
234499	cg46106441_TC21	0.557169	-0.0362996	1.98050479437802e-08	0.218433	0.218433	0.0362996	0.457727	Nfatc3	Nfatc3_Promoter
234500	cg46106444_BC11	0.651619	-0.0236689	7.27254962675759e-09	0.412818	0.412818	0.0236689	0.640571	Nfatc3	Nfatc3_Promoter
234501	cg46106481_TC21	0.489995	-0.00595777	2.72556379728797e-10	0.654862	0.654862	0.00595777	0.815969	Nfatc3	Nfatc3_Promoter
234502	cg46106485_TC21	0.0714326	0.0177571	1.35946010911679e-07	0.00585303	0.00585303	0.0177571	0.083822	Nfatc3	Nfatc3_Promoter
234503	cg46106487_BC21	0.124801	0.0204934	2.5441115191944e-07	0.0506358	0.0506358	0.0204934	0.217638	Nfatc3	Nfatc3_Exon
234504	cg46106506_TC21	0.029986	0.00529147	2.97512123979982e-07	0.0425237	0.0425237	0.00529147	0.200085	Nfatc3	Nfatc3_Promoter
234505	cg46106507_TC21	0.0357389	0.0159034	2.3060319158514e-06	0.00241043	0.00241043	0.0159034	0.0600716	Nfatc3	Nfatc3_Promoter
234506	cg46106684_BC21	0.345567	-0.00993665	6.07922696652239e-10	0.357898	0.357898	0.00993665	0.59382	Nfatc3	Nfatc3_Intron
234507	cg46106830_BC21	0.927515	-0.00491404	2.63829683903589e-13	0.600268	0.600268	0.00491404	0.779832	Nfatc3	Nfatc3_Intron
234508	cg46107076_BC21	0.889446	-0.0207137	2.89190910274004e-13	0.0488503	0.0488503	0.0207137	0.213955	Esrp2	Esrp2_Exon
234509	cg46107115_BC11	0.639441	0.0196574	6.50716323469941e-12	0.0839218	0.0839218	0.0196574	0.279029	Esrp2	Esrp2_Exon
234510	cg46107163_TC11	0.0166682	0.00593651	4.32454994961375e-05	0.0485843	0.0485843	0.00593651	0.21343	Esrp2	Esrp2_Exon
234511	cg46107195_TC11	0.0564539	0.0445631	0.000267855	0.00542978	0.00542978	0.0445631	0.0813817	Esrp2	Esrp2_Exon
234512	cg46107196_BC11	0.0109993	0.000656996	1.55335793845631e-08	0.240125	0.240125	0.000656996	0.481263	Esrp2	Esrp2_Exon
234513	cg46107269_BC11	0.0133064	0.00821052	5.82722114768458e-05	0.00556965	0.00556965	0.00821052	0.0821795	1810019D21Rik	1810019D21Rik_Exon
234514	cg46107270_BC21	0.0233601	0.00230161	4.58117918901404e-06	0.385609	0.385609	0.00230161	0.617663	1810019D21Rik	1810019D21Rik_Exon
234515	cg46107319_TC21	0.66218	-0.0352555	1.46528518811486e-10	0.060639	0.060639	0.0352555	0.237552	1810019D21Rik	1810019D21Rik_Intergenic_downstream
234516	cg46107444_BC21	0.044474	0.00543746	5.62623614218374e-06	0.302207	0.302207	0.00543746	0.543098	Pla2g15	Pla2g15_Exon
234517	cg46107449_BC11	0.111319	0.00491522	4.3681602644045e-06	0.688753	0.688753	0.00491522	0.836628	Pla2g15	Pla2g15_Promoter
234518	cg46107451_TC21	0.111272	0.0306162	3.66740758936074e-06	0.0319725	0.0319725	0.0306162	0.174593	Pla2g15	Pla2g15_Promoter
234519	cg46107514_BC11	0.928315	-0.0126226	1.55029785676355e-15	0.0219072	0.0219072	0.0126226	0.147041	Pla2g15	Pla2g15_Intron
234520	cg46107531_BC21	0.675221	-0.022403	9.37052651358804e-09	0.468267	0.468267	0.022403	0.684572	Pla2g15	Pla2g15_Intron
234521	cg46107611_BC11	0.989424	0.000244533	5.8126637435299e-22	0.672156	0.672156	0.000244533	0.826404	Pla2g15	Pla2g15_threeUTR
234522	cg46107628_BC11	0.904247	-0.00851124	4.01018437564902e-13	0.389058	0.389058	0.00851124	0.620712	Pla2g15	Pla2g15_threeUTR
234523	cg46107655_BC21	0.834257	-0.0256975	1.34795114853619e-13	0.0098406	0.0098406	0.0256975	0.103774	Slc7a6	Slc7a6_Promoter
234524	cg46107662_BC11	0.0318823	0.00156523	5.45102066114836e-07	0.548422	0.548422	0.00156523	0.744022	Slc7a6	Slc7a6_Promoter
234525	cg46107704_BC21	0.0472366	0.00569542	2.69420775205764e-07	0.129947	0.129947	0.00569542	0.347798	Slc7a6	Slc7a6_Promoter
234526	cg46107862_BC21	0.896798	0.0213167	1.14662085803169e-12	0.0861912	0.0861912	0.0213167	0.28273	Slc7a6	Slc7a6_Intron
234527	cg46107865_TC21	0.797911	-0.0248381	1.3272294884408e-12	0.0375946	0.0375946	0.0248381	0.188791	Slc7a6	Slc7a6_Intron
234528	cg46107879_TC11	0.973603	-0.00916625	3.16045314153619e-17	0.00943765	0.00943765	0.00916625	0.101985	Slc7a6	Slc7a6_Exon
234529	cg46108026_BC21	0.878913	0.0023655	4.07125165585806e-11	0.895936	0.895936	0.0023655	0.951522	Slc7a6	Slc7a6_threeUTR
234530	cg46108080_TC21	0.85717	-0.0538079	8.27546380536985e-12	0.00537312	0.00537312	0.0538079	0.0810526	Slc7a6os	Slc7a6os_Exon
234531	cg46108111_TC11	0.951525	0.000290029	6.52308041632716e-16	0.942756	0.942756	0.000290029	0.973999	Slc7a6os	Slc7a6os_Intron
234532	cg46108166_BC21	0.124098	0.00357823	4.37841008408938e-08	0.610071	0.610071	0.00357823	0.786512	Slc7a6os	Slc7a6os_Exon
234533	cg46108213_TC21	0.0229214	-0.00107647	7.87034125897925e-05	0.782762	0.782762	0.00107647	0.89167	Prmt7	Prmt7_Promoter
234534	cg46108216_TC21	0.0268108	-0.00126848	4.28649301269051e-06	0.667197	0.667197	0.00126848	0.823433	Prmt7	Prmt7_Promoter
234535	cg46108219_BC21	0.0290087	0.000642582	7.02112155352112e-06	0.850766	0.850766	0.000642582	0.928426	Prmt7	Prmt7_fiveUTR
234536	cg46108220_TC21	0.0428074	-0.00345824	1.95759271158246e-10	0.0140256	0.0140256	0.00345824	0.120427	Prmt7	Prmt7_fiveUTR
234537	cg46108239_BC21	0.0365981	0.00607989	2.62455044801532e-05	0.26904	0.26904	0.00607989	0.510801	Prmt7	Prmt7_fiveUTR
234538	cg46108253_BC21	0.844726	-0.0179803	3.25331388989406e-13	0.0696961	0.0696961	0.0179803	0.254112	Prmt7	Prmt7_Intron
234539	cg46108256_TC11	0.937341	-0.000264541	1.82759255400572e-14	0.967053	0.967053	0.000264541	0.985232	Prmt7	Prmt7_Exon
234540	cg46108386_BC21	0.0444707	0.0224359	3.23543530239592e-06	0.0015858	0.0015858	0.0224359	0.0518055	Prmt7	Prmt7_Intron
234541	cg46108667_TC21	0.741154	-0.0233158	1.1791952355503e-10	0.215553	0.215553	0.0233158	0.454649	Prmt7	Prmt7_Intron
234542	cg46108731_BC21	0.910646	0.000921837	8.52730719564974e-14	0.905411	0.905411	0.000921837	0.956086	Smpd3	Smpd3_threeUTR
234543	cg46108790_BC11	0.473963	0.0406698	4.33869883644766e-11	0.00363361	0.00363361	0.0406698	0.0699803	Smpd3	Smpd3_Intron
234544	cg46108872_TC21	0.763535	0.00746102	1.8357337479431e-10	0.703232	0.703232	0.00746102	0.845393	Smpd3	Smpd3_Exon
234545	cg46108899_TC21	0.83238	0.019269	1.39611397010044e-11	0.216158	0.216158	0.019269	0.455272	Smpd3	Smpd3_Exon
234546	cg46109057_TC21	0.713928	0.0311235	3.42067281581524e-13	0.00335315	0.00335315	0.0311235	0.0679069	Smpd3	Smpd3_Intron
234547	cg46109082_TC21	0.443236	-0.00601619	9.54366260105529e-11	0.563958	0.563958	0.00601619	0.754869	Smpd3	Smpd3_Intron
234548	cg46109083_BC11	0.526005	0.0180076	2.53761556368003e-09	0.371623	0.371623	0.0180076	0.605671	Smpd3	Smpd3_Intron
234549	cg46109110_BC21	0.559214	0.0220771	6.16313913889381e-10	0.219549	0.219549	0.0220771	0.458931	Smpd3	Smpd3_Intron
234550	cg46109112_TC21	0.813087	-0.00246656	3.15265083562908e-12	0.831858	0.831858	0.00246656	0.91857	Smpd3	Smpd3_Exon
234551	cg46109194_TC11	0.759961	-0.0188588	3.62163747863087e-09	0.53191	0.53191	0.0188588	0.7321	Smpd3	Smpd3_Intron
234552	cg46109206_BC21	0.704366	0.0140448	1.53636629845075e-11	0.285959	0.285959	0.0140448	0.527236	Smpd3	Smpd3_Intron
234553	cg46109214_BC21	0.907781	-0.00568954	1.29749631628749e-14	0.351407	0.351407	0.00568954	0.587936	Smpd3	Smpd3_Intron
234554	cg46109271_BC21	0.333351	0.0203701	2.41466673125317e-08	0.257586	0.257586	0.0203701	0.499362	Smpd3	Smpd3_Intron
234555	cg46109273_BC21	0.602603	0.00455501	1.8895037261184e-08	0.878973	0.878973	0.00455501	0.942908	Smpd3	Smpd3_Intron
234556	cg46109330_BC11	0.335344	0.0100565	6.40236889321238e-09	0.487903	0.487903	0.0100565	0.699484	Smpd3	Smpd3_Intron
234557	cg46109612_TC21	0.0595148	0.0063169	2.59460691459068e-06	0.314173	0.314173	0.0063169	0.554185	Smpd3	Smpd3_fiveUTR
234558	cg46109645_TC21	0.0555183	0.00694664	9.43468285333318e-08	0.0768942	0.0768942	0.00694664	0.266904	Smpd3	Smpd3_Promoter
234559	cg46109676_BC21	0.878679	-0.0238606	9.20870051672544e-14	0.0136969	0.0136969	0.0238606	0.11926	Smpd3	Smpd3_Promoter
234560	cg46109700_BC21	0.268634	0.0243387	2.38078096762332e-09	0.0381428	0.0381428	0.0243387	0.19003	Smpd3	Smpd3_Promoter
234561	cg46109790_BC21	0.381032	0.0489778	2.94777487313795e-08	0.0398746	0.0398746	0.0489778	0.193973	Smpd3	Smpd3_Intergenic_upstream
234562	cg46109801_BC21	0.924217	-0.0123252	4.1247721318774e-12	0.382197	0.382197	0.0123252	0.614709	Smpd3	Smpd3_Intergenic_upstream
234563	cg46110029_TC21	0.538955	-0.0444932	1.47778615775961e-08	0.117105	0.117105	0.0444932	0.329661	Zfp90	Zfp90_Intergenic_upstream
234564	cg46110240_BC11	0.362458	0.0388598	1.25890433551748e-09	0.0130248	0.0130248	0.0388598	0.116533	Zfp90	Zfp90_Intergenic_upstream
234565	cg46110273_TC21	0.0456287	0.00799034	8.81594592478484e-07	0.0742776	0.0742776	0.00799034	0.262199	Zfp90	Zfp90_Intergenic_upstream
234566	cg46110319_BC21	0.205902	0.0202647	6.02769413249885e-09	0.0458569	0.0458569	0.0202647	0.20737	Zfp90	Zfp90_Promoter
234567	cg46110320_TC21	0.461622	-0.0255214	2.13450533818265e-10	0.0639307	0.0639307	0.0255214	0.243794	Zfp90	Zfp90_Promoter
234568	cg46110322_TC21	0.552811	-0.0330772	1.94616290773655e-10	0.0467493	0.0467493	0.0330772	0.209422	Zfp90	Zfp90_Promoter
234569	cg46110337_TC11	0.976922	-0.00371464	6.51138218286621e-16	0.383976	0.383976	0.00371464	0.616218	Zfp90	Zfp90_Promoter
234570	cg46110428_TC21	0.865499	-0.0192031	2.66333395648387e-12	0.142672	0.142672	0.0192031	0.365109	Zfp90	Zfp90_Promoter
234571	cg46110450_BC21	0.27328	0.0316113	5.34362414657668e-08	0.076044	0.076044	0.0316113	0.265369	Zfp90	Zfp90_Promoter
234572	cg46110459_TC11	0.00651963	0.000562439	2.70839048221545e-07	0.25964	0.25964	0.000562439	0.501505	Zfp90	Zfp90_Promoter
234573	cg46110497_BC21	0.049882	0.0106298	2.74657924555725e-06	0.0677387	0.0677387	0.0106298	0.250681	Zfp90	Zfp90_Promoter
234574	cg46110634_BC21	0.959106	0.002983	3.47031451449517e-17	0.286086	0.286086	0.002983	0.527322	Zfp90	Zfp90_threeUTR
234575	cg46110636_TC21	0.921044	0.0326894	3.85456868280627e-15	0.000271562	0.000271562	0.0326894	0.0299599	Zfp90	Zfp90_threeUTR
234576	cg46110689_BC21	0.440484	0.0232165	9.65960820395183e-09	0.26454	0.26454	0.0232165	0.506307	Zfp90	Zfp90_Intergenic_downstream
234577	cg46110699_TC21	0.571171	-0.023	1.70794273107381e-09	0.273453	0.273453	0.023	0.515218	Zfp90	Zfp90_Intergenic_downstream
234578	cg46110770_TC21	0.729669	-0.0213575	4.99951412237517e-11	0.195171	0.195171	0.0213575	0.431137	Zfp90	Zfp90_Intergenic_downstream
234579	cg46110922_BC11	0.821723	-0.041932	1.52883517963792e-11	0.0211605	0.0211605	0.041932	0.144666	Zfp90	Zfp90_Intergenic_downstream
234580	cg46111213_TC11	0.537264	-0.00529586	5.20469991916663e-10	0.740298	0.740298	0.00529586	0.867609	Cdh3	Cdh3_Intergenic_upstream
234581	cg46111214_BC21	0.543944	0.0138589	6.01362948313071e-12	0.13531	0.13531	0.0138589	0.355022	Cdh3	Cdh3_Exon
234582	cg46111297_BC21	0.115879	0.023514	2.94896540352627e-07	0.0247015	0.0247015	0.023514	0.155041	Cdh3	Cdh3_Exon
234583	cg46111305_BC21	0.168931	0.0340791	7.64551345572728e-10	0.00028251	0.00028251	0.0340791	0.0301179	Cdh3	Cdh3_Exon
234584	cg46111310_BC21	0.0366572	0.0101963	7.55681492335318e-05	0.131415	0.131415	0.0101963	0.349804	Cdh3	Cdh3_Exon
234585	cg46111364_BC21	0.09396	0.0329471	1.64257122361751e-07	0.00105186	0.00105186	0.0329471	0.0450013	Cdh3	Cdh3_Promoter
234586	cg46111378_BC21	0.0516448	0.00327356	2.06522878595669e-06	0.524536	0.524536	0.00327356	0.727002	Cdh3	Cdh3_Promoter
234587	cg46111380_BC11	0.0211537	0.0032241	4.19880059726513e-06	0.190354	0.190354	0.0032241	0.425475	Cdh3	Cdh3_Promoter
234588	cg46111411_TC21	0.0621057	0.00603986	1.91342842784673e-05	0.484951	0.484951	0.00603986	0.697212	Cdh3	Cdh3_Promoter
234589	cg46111461_TC21	0.667298	-0.0195676	1.64126862316604e-08	0.551666	0.551666	0.0195676	0.74626	Cdh3	Cdh3_Intron
234590	cg46111471_TC21	0.739734	-0.0565203	6.82537758652012e-11	0.00902543	0.00902543	0.0565203	0.0999426	Cdh3	Cdh3_Intron
234591	cg46111523_TC21	0.592808	-0.00990277	1.59919933988776e-11	0.368019	0.368019	0.00990277	0.60259	Cdh3	Cdh3_Intron
234592	cg46111653_BC21	0.653797	-0.0345782	5.48541409082848e-11	0.0378895	0.0378895	0.0345782	0.189477	Cdh3	Cdh3_Intron
234593	cg46111785_BC21	0.137295	0.027825	1.16563978203804e-05	0.141781	0.141781	0.027825	0.363855	Cdh3	Cdh3_Intron
234594	cg46111804_TC11	0.782878	-0.0189967	8.75626858862792e-12	0.171496	0.171496	0.0189967	0.402193	Cdh3	Cdh3_Exon
234595	cg46112049_BC21	0.757582	-0.0308371	2.80509087176162e-11	0.0672648	0.0672648	0.0308371	0.249927	Cdh3	Cdh3_Exon
234596	cg46112054_BC21	0.647767	-0.0377471	6.71451496237393e-13	0.00114701	0.00114701	0.0377471	0.0464727	Cdh3	Cdh3_threeUTR
234597	cg46112055_TC21	0.803082	-0.00168197	1.79253241720261e-11	0.908863	0.908863	0.00168197	0.957731	Cdh3	Cdh3_threeUTR
234598	cg46112137_TC21	0.536112	0.0113101	8.25982275312274e-09	0.634757	0.634757	0.0113101	0.802926	1110028F18Rik	1110028F18Rik_Intergenic_upstream
234599	cg46112229_TC21	0.882584	-0.0233926	2.993390905427e-16	0.000172406	0.000172406	0.0233926	0.0263883	1110028F18Rik	1110028F18Rik_Intergenic_upstream
234600	cg46112238_TC21	0.89747	-0.0219764	2.11946479818862e-15	0.00147574	0.00147574	0.0219764	0.0505952	1110028F18Rik	1110028F18Rik_Intergenic_upstream
234601	cg46112241_BC21	0.734063	-0.0187187	1.32824551154989e-13	0.022562	0.022562	0.0187187	0.148874	1110028F18Rik	1110028F18Rik_Intergenic_upstream
234602	cg46112275_TC21	0.943396	-0.00623327	3.29589431217839e-15	0.241345	0.241345	0.00623327	0.482571	1110028F18Rik	1110028F18Rik_Intergenic_upstream
234603	cg46112276_TC21	0.94428	-0.015885	2.83232606828746e-14	0.0477066	0.0477066	0.015885	0.211482	1110028F18Rik	1110028F18Rik_Intergenic_upstream
234604	cg46112362_TC21	0.941041	-0.0183905	7.73532911406607e-13	0.126224	0.126224	0.0183905	0.342612	1110028F18Rik	1110028F18Rik_Promoter
234605	cg46112363_BC21	0.822964	-0.0181957	3.43277323687995e-13	0.0632351	0.0632351	0.0181957	0.242558	1110028F18Rik	1110028F18Rik_Promoter
234606	cg46112531_TC21	0.109759	0.00816644	4.80155870427269e-08	0.21632	0.21632	0.00816644	0.45545	Cdh1	Cdh1_Promoter
234607	cg46112532_BC21	0.0815735	0.0282388	4.97403958404121e-07	0.00278089	0.00278089	0.0282388	0.063296	Cdh1	Cdh1_Promoter
234608	cg46112562_BC21	0.076029	0.0057838	2.50860264239805e-06	0.460395	0.460395	0.0057838	0.678504	Cdh1	Cdh1_Promoter
234609	cg46112677_TC21	0.674995	-0.0202156	4.81300016496644e-10	0.324451	0.324451	0.0202156	0.563698	Cdh1	Cdh1_Intron
234610	cg46112686_BC21	0.425904	-0.0209774	1.14440839615271e-09	0.1676	0.1676	0.0209774	0.39715	Cdh1	Cdh1_Intron
234611	cg46112691_TC11	0.510073	-0.0137965	2.25653374585515e-10	0.321484	0.321484	0.0137965	0.560977	Cdh1	Cdh1_Intron
234612	cg46112698_BC21	0.807935	-0.0194756	7.40737236290134e-13	0.0682043	0.0682043	0.0194756	0.251597	Cdh1	Cdh1_Intron
234613	cg46112699_TC21	0.79247	-0.00410511	4.59866185103525e-12	0.731923	0.731923	0.00410511	0.862623	Cdh1	Cdh1_Intron
234614	cg46112704_BC21	0.821696	-0.034563	8.353992642918e-10	0.21143	0.21143	0.034563	0.44988	Cdh1	Cdh1_Intron
234615	cg46112711_TC21	0.667933	-0.0149647	6.81922890359388e-10	0.475343	0.475343	0.0149647	0.690084	Cdh1	Cdh1_Intron
234616	cg46112726_BC11	0.931033	-0.0015568	2.76779109316366e-14	0.817951	0.817951	0.0015568	0.911108	Cdh1	Cdh1_Intron
234617	cg46112729_TC21	0.887086	-0.0123203	1.47420205606971e-13	0.161998	0.161998	0.0123203	0.390301	Cdh1	Cdh1_Intron
234618	cg46112857_TC21	0.496759	-0.0357323	6.43216429233916e-11	0.0115184	0.0115184	0.0357323	0.110519	Cdh1	Cdh1_Intron
234619	cg46112959_BC21	0.733819	-0.0336502	1.0843883105486e-11	0.0268276	0.0268276	0.0336502	0.161014	Cdh1	Cdh1_Intron
234620	cg46112999_TC21	0.703484	-0.0651297	1.8572011376874e-09	0.0306618	0.0306618	0.0651297	0.17132	Cdh1	Cdh1_Intron
234621	cg46113024_TC21	0.954909	0.000950469	1.84023709476729e-14	0.884378	0.884378	0.000950469	0.945747	Cdh1	Cdh1_Intron
234622	cg46113063_BC11	0.665019	0.0196996	4.72044137897907e-10	0.328134	0.328134	0.0196996	0.567066	Cdh1	Cdh1_Intron
234623	cg46113077_BC21	0.889007	-0.0344942	8.57090656238588e-15	0.000316708	0.000316708	0.0344942	0.0310264	Cdh1	Cdh1_Intron
234624	cg46113083_TC21	0.573561	-0.071651	1.17688121970315e-07	0.0850707	0.0850707	0.071651	0.280966	Cdh1	Cdh1_Intron
234625	cg46113112_BC21	0.852071	-0.00422815	2.63246808000569e-13	0.623025	0.623025	0.00422815	0.795232	Cdh1	Cdh1_Intron
234626	cg46113117_TC21	0.098201	0.0338625	2.62500144235221e-06	0.00977329	0.00977329	0.0338625	0.103504	Cdh1	Cdh1_Intron
234627	cg46113562_BC21	0.045337	0.00208916	3.80156020294997e-07	0.552627	0.552627	0.00208916	0.746913	Tango6	Tango6_Promoter
234628	cg46113581_BC21	0.0265871	-0.00435596	5.02252215507067e-07	0.070753	0.070753	0.00435596	0.255972	Tango6	Tango6_Exon
234629	cg46113840_BC21	0.128982	0.0175762	2.0541789570291e-05	0.340812	0.340812	0.0175762	0.578671	Tango6	Tango6_Exon
234630	cg46113983_TC21	0.0602611	0.023299	0.000109077	0.0599574	0.0599574	0.023299	0.236256	Tango6	Tango6_Exon
234631	cg46113987_TC21	0.052956	0.0158723	0.00012699	0.133635	0.133635	0.0158723	0.352726	Tango6	Tango6_Intron
234632	cg46113988_TC21	0.0425983	0.0225689	0.00028843	0.0339549	0.0339549	0.0225689	0.179523	Tango6	Tango6_Intron
234633	cg46114024_TC21	0.519034	-0.0109543	1.52792843233042e-08	0.663133	0.663133	0.0109543	0.82101	Tango6	Tango6_Intron
234634	cg46114226_BC21	0.872467	-0.00817086	4.58297959124262e-13	0.399857	0.399857	0.00817086	0.629685	Tango6	Tango6_Exon
234635	cg46114595_TC11	0.979475	-0.00824424	3.5179128777106e-17	0.0168675	0.0168675	0.00824424	0.130288	Tango6	Tango6_Intron
234636	cg46114796_TC21	0.797942	-0.0904582	1.67907180089925e-10	0.00230291	0.00230291	0.0904582	0.0591307	Tango6	Tango6_Intron
234637	cg46114916_TC21	0.680343	-0.0224903	1.27008038604992e-09	0.342626	0.342626	0.0224903	0.580291	Tango6	Tango6_Intron
234638	cg46114930_BC21	0.75445	-0.0104428	8.43316636756745e-12	0.411282	0.411282	0.0104428	0.639248	Tango6	Tango6_Intron
234639	cg46114977_TC21	0.859746	-0.00662007	1.12113745897512e-12	0.537347	0.537347	0.00662007	0.7361	Tango6	Tango6_Intron
234640	cg46115019_TC21	0.827996	-0.0265647	4.9280964992701e-11	0.159682	0.159682	0.0265647	0.387542	Tango6	Tango6_Intron
234641	cg46115142_TC21	0.929832	-0.00984276	5.98367518959353e-12	0.505508	0.505508	0.00984276	0.712792	Tango6	Tango6_Intron
234642	cg46115557_BC21	0.135218	0.0264759	5.83874861579082e-08	0.0103126	0.0103126	0.0264759	0.105759	Has3	Has3_Promoter
234643	cg46115559_BC21	0.140629	0.0271479	9.97485033618945e-09	0.00307526	0.00307526	0.0271479	0.0657802	Has3	Has3_Promoter
234644	cg46115573_TC21	0.0961909	0.0166297	2.89449293038916e-08	0.0114929	0.0114929	0.0166297	0.110434	Has3	Has3_Promoter
234645	cg46115574_TC21	0.0559721	0.00374538	4.99736754142488e-07	0.413006	0.413006	0.00374538	0.640705	Has3	Has3_Promoter
234646	cg46115634_BC21	0.0367561	0.00269555	1.72504857292657e-06	0.452402	0.452402	0.00269555	0.672084	Has3	Has3_Promoter
234647	cg46115641_BC21	0.074614	0.0070748	4.55056187314665e-08	0.124443	0.124443	0.0070748	0.340196	Has3	Has3_Intron
234648	cg46115648_TC21	0.0676479	0.0180299	1.75732335454279e-06	0.0235329	0.0235329	0.0180299	0.151754	Has3	Has3_Intron
234649	cg46115658_BC21	0.0447392	0.00247473	6.3298223750452e-06	0.635704	0.635704	0.00247473	0.803571	Has3	Has3_Intron
234650	cg46115694_TC21	0.817962	0.00571749	4.92827774963095e-12	0.648301	0.648301	0.00571749	0.811661	Has3	Has3_Exon
234651	cg46115737_BC21	0.870041	-0.0187843	1.19954244451153e-11	0.236152	0.236152	0.0187843	0.476901	Has3	Has3_Exon
234652	cg46115741_BC21	0.919737	-0.0234683	1.47436196858599e-14	0.0052528	0.0052528	0.0234683	0.0803345	Has3	Has3_Exon
234653	cg46115815_TC11	0.90698	-0.0215242	1.18523462144706e-12	0.0878086	0.0878086	0.0215242	0.28546	Has3	Has3_threeUTR
234654	cg46115831_BC21	0.740308	-0.00768763	1.75117472797473e-11	0.573481	0.573481	0.00768763	0.761295	Chtf8	Chtf8_threeUTR
234655	cg46115836_BC11	0.837631	-0.0389103	2.5841709286219e-12	0.0103764	0.0103764	0.0389103	0.106043	Chtf8	Chtf8_threeUTR
234656	cg46115840_BC21	0.650601	0.0189829	6.36595382838865e-10	0.35429	0.35429	0.0189829	0.590528	Chtf8	Chtf8_fiveUTR
234657	cg46115841_BC21	0.823686	-0.00657284	2.26916659465427e-11	0.675148	0.675148	0.00657284	0.828245	Chtf8	Chtf8_fiveUTR
234658	cg46115843_BC21	0.614344	-0.0683444	1.32768424855797e-09	0.0113849	0.0113849	0.0683444	0.11016	Chtf8	Chtf8_fiveUTR
234659	cg46115859_TC11	0.0525177	-0.0009483	6.87645721596256e-05	0.913578	0.913578	0.0009483	0.960013	Chtf8	Chtf8_Intron
234660	cg46115867_BC21	0.303888	-0.02847	6.35556875082556e-07	0.277876	0.277876	0.02847	0.519469	Chtf8	Chtf8_Intron
234661	cg46115881_TC11	0.0150629	-0.0021597	3.44076582727101e-07	0.0896454	0.0896454	0.0021597	0.288436	Chtf8	Chtf8_Intron
234662	cg46115900_TC21	0.0933681	0.00569701	2.24281057368209e-08	0.253633	0.253633	0.00569701	0.495348	Chtf8	Chtf8_Promoter
234663	cg46116017_BC21	0.0482865	0.00605383	6.64442777966799e-08	0.0651621	0.0651621	0.00605383	0.246066	Utp4	Utp4_fiveUTR
234664	cg46116481_TC11	0.873798	0.00790613	4.30521425460673e-12	0.549501	0.549501	0.00790613	0.744816	Sntb2	Sntb2_Promoter
234665	cg46116545_BC21	0.522138	-0.0176906	4.21368992485993e-09	0.408905	0.408905	0.0176906	0.637246	Sntb2	Sntb2_Promoter
234666	cg46116550_TC21	0.808425	-0.0678013	2.32801015167381e-09	0.0497937	0.0497937	0.0678013	0.215899	Sntb2	Sntb2_Promoter
234667	cg46116559_TC11	0.921348	-0.0862171	2.50585691304952e-11	0.00147236	0.00147236	0.0862171	0.050557	Sntb2	Sntb2_Promoter
234668	cg46116608_BC11	0.0107171	0.00317371	0.00011521	0.132545	0.132545	0.00317371	0.351285	Sntb2	Sntb2_Exon
234669	cg46116695_TC21	0.0167053	-3.29046e-05	3.52895918771772e-06	0.985196	0.985196	3.29045890380367e-05	0.993424	Sntb2	Sntb2_Promoter
234670	cg46116738_TC11	0.289639	-0.00348513	6.65027464208081e-07	0.884919	0.884919	0.00348513	0.946026	Sntb2	Sntb2_Intron
234671	cg46116783_BC11	0.937082	-0.000155332	2.17290489859196e-13	0.986411	0.986411	0.000155332	0.99401	Sntb2	Sntb2_Intron
234672	cg46116910_TC21	0.817107	-0.0320386	8.16278262769761e-11	0.116803	0.116803	0.0320386	0.329269	Sntb2	Sntb2_Intron
234673	cg46116917_BC21	0.884996	-0.00603599	2.69240322085793e-12	0.627863	0.627863	0.00603599	0.798438	Sntb2	Sntb2_Intron
234674	cg46116985_BC21	0.455712	-0.0427593	1.98095449893393e-08	0.0925656	0.0925656	0.0427593	0.293161	Sntb2	Sntb2_Intron
234675	cg46116990_BC21	0.220907	0.0361701	3.11538512897159e-08	0.0154237	0.0154237	0.0361701	0.125457	Sntb2	Sntb2_Intron
234676	cg46117019_TC21	0.629137	-0.00483689	1.55869737741297e-08	0.873502	0.873502	0.00483689	0.940065	Sntb2	Sntb2_Intron
234677	cg46117204_BC21	0.171495	0.00907945	1.6669329069743e-08	0.297177	0.297177	0.00907945	0.538217	Sntb2	Sntb2_Intron
234678	cg46117307_BC21	0.852749	-0.00787153	3.04834569066322e-12	0.522029	0.522029	0.00787153	0.725192	Sntb2	Sntb2_threeUTR
234679	cg46117360_TC21	0.910691	-0.013227	1.01061244571388e-12	0.254402	0.254402	0.013227	0.496117	Sntb2	Sntb2_threeUTR
234680	cg46117477_TC21	0.665568	0.00927322	8.68251129563059e-11	0.5487	0.5487	0.00927322	0.744244	Vps4a	Vps4a_Promoter
234681	cg46117482_TC21	0.287573	0.0147023	7.11866176076046e-08	0.406958	0.406958	0.0147023	0.635696	Vps4a	Vps4a_Promoter
234682	cg46117532_BC21	0.0847257	0.0129904	1.27619465658679e-07	0.0453311	0.0453311	0.0129904	0.206179	Vps4a	Vps4a_Promoter
234683	cg46117581_BC21	0.0464863	0.00832291	2.6593759420287e-06	0.111189	0.111189	0.00832291	0.321352	Vps4a	Vps4a_Promoter
234684	cg46117583_BC11	0.10225	-0.00936822	9.80889373924157e-08	0.174963	0.174963	0.00936822	0.406639	Vps4a	Vps4a_Promoter
234685	cg46117618_TC21	0.701557	-0.025965	3.69374627345469e-11	0.100501	0.100501	0.025965	0.305358	Vps4a	Vps4a_Intron
234686	cg46117628_TC21	0.261836	-0.0133406	6.87329637261049e-07	0.547146	0.547146	0.0133406	0.743072	Vps4a	Vps4a_Exon
234687	cg46117659_TC21	0.855947	-0.0423482	8.60396815937037e-12	0.0169911	0.0169911	0.0423482	0.130759	Vps4a	Vps4a_Intron
234688	cg46117674_BC21	0.480045	-0.00498475	2.27155847993288e-09	0.777174	0.777174	0.00498475	0.888579	Vps4a	Vps4a_Exon
234689	cg46117733_BC21	0.899495	-0.0386852	7.16000267944308e-12	0.0273465	0.0273465	0.0386852	0.162448	Cog8	Cog8_threeUTR
234690	cg46117828_BC21	0.0810807	-0.00797211	1.96245836260963e-06	0.330066	0.330066	0.00797211	0.568847	Cog8	Cog8_threeUTR
234691	cg46117829_TC21	0.0320824	0.00311933	8.28261609692616e-06	0.430767	0.430767	0.00311933	0.654984	Cog8	Cog8_threeUTR
234692	cg46117890_TC21	0.912427	-0.00697672	1.9163363827611e-13	0.434502	0.434502	0.00697672	0.657913	Cog8	Cog8_threeUTR
234693	cg46117898_TC21	0.939694	-0.00350382	4.40050162108516e-13	0.730223	0.730223	0.00350382	0.861567	Cog8	Cog8_threeUTR
234694	cg46117935_BC21	0.0296182	-0.00392383	3.11190328677951e-07	0.107402	0.107402	0.00392383	0.3159	Cog8	Cog8_Exon
234695	cg46117995_TC11	0.00837459	0.00128925	3.35903888602504e-08	0.0210892	0.0210892	0.00128925	0.144441	Cog8	Cog8_Promoter
234696	cg46118011_TC11	0.010549	0.00198054	1.09456197886253e-08	0.00382515	0.00382515	0.00198054	0.071175	Nip7	Nip7_Promoter
234697	cg46118014_BC11	0.0122626	0.00235628	0.000769814	0.444581	0.444581	0.00235628	0.66593	Nip7	Nip7_fiveUTR
234698	cg46118051_BC21	0.0588698	-0.00053265	5.50744467133119e-09	0.827878	0.827878	0.00053265	0.916445	Nip7	Nip7_Exon
234699	cg46118101_BC21	0.942137	0.00333687	6.94472659304045e-13	0.758725	0.758725	0.00333687	0.878314	Nip7	Nip7_threeUTR
234700	cg46118131_BC21	0.85212	-0.00111774	2.07711982016842e-10	0.959712	0.959712	0.00111774	0.98188	Tmed6	Tmed6_Intron
234701	cg46118161_TC21	0.780663	-0.0180932	7.03880665873442e-14	0.0230153	0.0230153	0.0180932	0.150247	Tmed6	Tmed6_Exon
234702	cg46118163_TC21	0.539909	-0.028472	1.8650347148888e-10	0.0699081	0.0699081	0.028472	0.254468	Tmed6	Tmed6_Promoter
234703	cg46118225_BC21	0.887349	0.00240207	2.44219130720902e-12	0.844176	0.844176	0.00240207	0.925041	Terf2	Terf2_threeUTR
234704	cg46118358_BC21	0.859819	0.000881382	6.36685242779207e-13	0.928046	0.928046	0.000881382	0.967116	Terf2	Terf2_Exon
234705	cg46118363_BC11	0.980571	-0.00675896	3.35064901363642e-16	0.106603	0.106603	0.00675896	0.314632	Terf2	Terf2_Exon
234706	cg46118527_BC11	0.0736318	0.0127408	2.31071848787845e-05	0.243085	0.243085	0.0127408	0.484326	Terf2	Terf2_Promoter
234707	cg46118613_TC21	0.0420082	0.0163785	1.41448931992872e-05	0.0174778	0.0174778	0.0163785	0.132365	Terf2	Terf2_Promoter
234708	cg46118617_TC21	0.12595	0.00262457	3.33798889682131e-05	0.888688	0.888688	0.00262457	0.947925	Terf2	Terf2_Promoter
234709	cg46118694_TC21	0.353742	0.00565434	5.71952213271918e-09	0.703489	0.703489	0.00565434	0.845555	Terf2	Terf2_Promoter
234710	cg46118763_TC21	0.592046	-0.0153936	3.77258264579808e-11	0.226916	0.226916	0.0153936	0.466887	Terf2	Terf2_Intergenic_upstream
234711	cg46118808_BC21	0.918423	-0.0193679	4.14078660494876e-14	0.0248439	0.0248439	0.0193679	0.155417	Terf2	Terf2_Intergenic_upstream
234712	cg46118823_BC21	0.270232	0.0233398	1.22866337241649e-08	0.096356	0.096356	0.0233398	0.299234	Terf2	Terf2_Intergenic_upstream
234713	cg46118878_BC21	0.823466	-0.0103492	2.37466210831883e-12	0.37337	0.37337	0.0103492	0.607209	Terf2	Terf2_Intergenic_upstream
234714	cg46118881_BC21	0.833308	0.000766532	1.0462666337214e-13	0.91647	0.91647	0.000766532	0.96141	Terf2	Terf2_Intergenic_upstream
234715	cg46118902_TC21	0.639752	-0.0437793	3.71649507412282e-09	0.113836	0.113836	0.0437793	0.325081	Terf2	Terf2_Exon
234716	cg46118947_TC21	0.652409	3.21529378632612e-05	4.6758258623651e-11	0.998125	0.998125	3.21529378632612e-05	0.999211	Cyb5b	Cyb5b_Intergenic_upstream
234717	cg46118963_BC21	0.36959	-0.021961	1.45516114394893e-09	0.115855	0.115855	0.021961	0.327935	Cyb5b	Cyb5b_Intergenic_upstream
234718	cg46118986_TC11	0.725216	-0.0208138	5.4013323557295e-10	0.351111	0.351111	0.0208138	0.587721	Cyb5b	Cyb5b_Intergenic_upstream
234719	cg46119078_BC21	0.599222	-0.0926345	1.78254199388248e-08	0.0139206	0.0139206	0.0926345	0.120016	Cyb5b	Cyb5b_Intergenic_upstream
234720	cg46119083_BC21	0.553916	-0.019934	1.22547281210444e-09	0.30215	0.30215	0.019934	0.543051	Cyb5b	Cyb5b_Intergenic_upstream
234721	cg46119137_TC21	0.787013	-0.0221935	1.20650397474763e-10	0.263231	0.263231	0.0221935	0.504984	Cyb5b	Cyb5b_Promoter
234722	cg46119153_BC21	0.750382	-0.00796487	6.8975069535202e-11	0.635073	0.635073	0.00796487	0.803124	Cyb5b	Cyb5b_Promoter
234723	cg46119261_TC11	0.0076259	0.0012352	3.29799638309741e-07	0.0602605	0.0602605	0.0012352	0.236857	Cyb5b	Cyb5b_Exon
234724	cg46119279_BC21	0.021865	-4.89338e-05	3.29280003022284e-07	0.97619	0.97619	4.89338368949444e-05	0.989396	Cyb5b	Cyb5b_Promoter
234725	cg46119339_TC21	0.692941	-0.0632378	2.80470808063782e-08	0.114679	0.114679	0.0632378	0.326254	Cyb5b	Cyb5b_Intron
234726	cg46119394_TC21	0.463946	-0.0234411	1.49613604597912e-06	0.593125	0.593125	0.0234411	0.775001	Cyb5b	Cyb5b_Intron
234727	cg46119596_BC11	0.984551	0.0031478	3.00106489057108e-20	0.0140315	0.0140315	0.0031478	0.120448	Cyb5b	Cyb5b_Exon
234728	cg46119627_BC21	0.919058	0.000142653	3.59837220262807e-16	0.968241	0.968241	0.000142653	0.985779	Cyb5b	Cyb5b_threeUTR
234729	cg46119790_BC11	0.795796	-0.036361	1.42348661217964e-10	0.0956385	0.0956385	0.036361	0.29811	Cyb5b	Cyb5b_Intergenic_downstream
234730	cg46119795_TC21	0.59485	-0.0198775	2.4449214106652e-12	0.0399554	0.0399554	0.0198775	0.194163	Cyb5b	Cyb5b_Intergenic_downstream
234731	cg46119805_TC21	0.903736	-0.0377882	1.33498422581842e-12	0.0109145	0.0109145	0.0377882	0.108263	Cyb5b	Cyb5b_Intergenic_downstream
234732	cg46119870_TC11	0.329632	0.00217682	7.63998536828694e-09	0.87955	0.87955	0.00217682	0.943206	Cyb5b	Cyb5b_Intergenic_downstream
234733	cg46119873_BC11	0.106981	0.0343005	0.000261551	0.15001	0.15001	0.0343005	0.374846	Cyb5b	Cyb5b_Intergenic_downstream
234734	cg46119907_BC21	0.571077	-0.00822257	5.34348678662535e-10	0.631131	0.631131	0.00822257	0.800621	Cyb5b	Cyb5b_Intergenic_downstream
234735	cg46120049_BC21	0.214539	0.00419224	8.52729526416809e-09	0.660986	0.660986	0.00419224	0.819777	Cyb5b	Cyb5b_Intergenic_downstream
234736	cg46120097_TC21	0.363793	0.0234392	6.4993391207354e-10	0.0652725	0.0652725	0.0234392	0.246274	Cyb5b	Cyb5b_Intergenic_downstream
234737	cg46120285_TC21	0.591064	-0.0134659	4.09214724300637e-10	0.436521	0.436521	0.0134659	0.659634	Nfat5	Nfat5_Intergenic_upstream
234738	cg46120393_TC21	0.450316	-0.0117194	5.69231076834682e-10	0.398516	0.398516	0.0117194	0.628629	Nfat5	Nfat5_Intergenic_upstream
234739	cg46120429_BC11	0.928695	-0.000860251	2.244964795384e-15	0.855032	0.855032	0.000860251	0.930507	Nfat5	Nfat5_Intergenic_upstream
234740	cg46120467_BC21	0.882311	0.000981041	6.29840400944773e-13	0.921855	0.921855	0.000981041	0.964179	Nfat5	Nfat5_Intergenic_upstream
234741	cg46120657_TC21	0.530496	-0.00714022	1.79397745586245e-09	0.705022	0.705022	0.00714022	0.846487	Nfat5	Nfat5_Promoter
234742	cg46120756_BC11	0.112304	-0.00283214	4.26555843947987e-08	0.653635	0.653635	0.00283214	0.815104	Nfat5	Nfat5_Promoter
234743	cg46120806_BC11	0.0182924	0.00452974	0.000105418	0.192164	0.192164	0.00452974	0.427745	Nfat5	Nfat5_fiveUTR
234744	cg46120907_BC11	0.647879	0.0176311	1.0095177750847e-10	0.267625	0.267625	0.0176311	0.50944	Nfat5	Nfat5_Intron
234745	cg46121017_BC21	0.946777	0.0129577	6.40914596836506e-16	0.0122495	0.0122495	0.0129577	0.113403	Nfat5	Nfat5_Exon
234746	cg46121069_TC21	0.83175	-0.018493	1.17805567868256e-12	0.105314	0.105314	0.018493	0.312726	Nfat5	Nfat5_threeUTR
234747	cg46121072_BC21	0.717366	-0.0236911	1.03325194134475e-12	0.0259949	0.0259949	0.0236911	0.158587	Nfat5	Nfat5_threeUTR
234748	cg46121104_TC11	0.961412	0.0086709	6.08686506314564e-16	0.0615144	0.0615144	0.0086709	0.239178	Nfat5	Nfat5_threeUTR
234749	cg46121144_BC21	0.817375	-0.0203642	1.37647518698171e-11	0.186048	0.186048	0.0203642	0.420368	Nfat5	Nfat5_Intron
234750	cg46121145_TC21	0.896012	-0.02076	2.19231848080131e-15	0.00206531	0.00206531	0.02076	0.0568507	Nfat5	Nfat5_Intron
234751	cg46121194_BC21	0.906669	0.0158867	3.70823762054289e-12	0.253615	0.253615	0.0158867	0.495334	Nfat5	Nfat5_threeUTR
234752	cg46121219_TC11	0.861818	-0.0234288	1.27915090849236e-09	0.430654	0.430654	0.0234288	0.654893	Nfat5	Nfat5_threeUTR
234753	cg46121332_BC21	0.0436737	-0.00806651	3.20576975930423e-07	0.0374163	0.0374163	0.00806651	0.188357	Nqo1	Nqo1_Intergenic_downstream
234754	cg46121375_BC21	0.107843	0.037278	1.91886407630429e-05	0.0344442	0.0344442	0.037278	0.18086	Nqo1	Nqo1_Intron
234755	cg46121378_TC21	0.239349	-0.000945065	2.19347235609658e-06	0.968174	0.968174	0.000945065	0.985756	Nqo1	Nqo1_Intron
234756	cg46121382_TC21	0.435471	-0.0142808	6.3692639872563e-09	0.449377	0.449377	0.0142808	0.669762	Nqo1	Nqo1_Intron
234757	cg46121406_BC21	0.670637	-0.0287309	1.84876065967847e-11	0.0463019	0.0463019	0.0287309	0.208349	Nqo1	Nqo1_Intron
234758	cg46121492_TC21	0.489014	-0.0120272	8.74255780838931e-10	0.450577	0.450577	0.0120272	0.670713	Nqo1	Nqo1_Intron
234759	cg46121506_TC21	0.319497	0.0354615	8.11908909831994e-09	0.0344813	0.0344813	0.0354615	0.180942	Nqo1	Nqo1_Intron
234760	cg46121557_BC21	0.0320063	0.00409663	1.53626719428775e-06	0.200712	0.200712	0.00409663	0.437611	Nqo1	Nqo1_fiveUTR
234761	cg46121558_BC11	0.0225244	0.0129017	0.000816644	0.0481353	0.0481353	0.0129017	0.212475	Nqo1	Nqo1_Promoter
234762	cg46121559_BC21	0.0894726	0.00546699	1.27079193703443e-06	0.510465	0.510465	0.00546699	0.716424	Nqo1	Nqo1_Promoter
234763	cg46121561_TC21	0.0529899	0.020616	4.0682316123607e-05	0.0339649	0.0339649	0.020616	0.179534	Nqo1	Nqo1_Promoter
234764	cg46121566_BC21	0.0389977	0.00474818	8.58540322518337e-07	0.186824	0.186824	0.00474818	0.421317	Nqo1	Nqo1_Promoter
234765	cg46121578_TC21	0.533295	-0.0265829	1.17095649359053e-09	0.164412	0.164412	0.0265829	0.393176	Nqo1	Nqo1_Promoter
234766	cg46121781_TC21	0.696734	-0.0345258	9.35309314363467e-14	0.00056904	0.00056904	0.0345258	0.0367246	Nob1	Nob1_Exon
234767	cg46121895_TC21	0.0988712	-0.00628368	6.01683472766951e-08	0.298239	0.298239	0.00628368	0.53919	Nob1	Nob1_Exon
234768	cg46121913_TC21	0.0778116	0.00684785	2.93656112394498e-08	0.128082	0.128082	0.00684785	0.345174	Nob1	Nob1_Promoter
234769	cg46122069_BC21	0.0661182	-0.0158907	5.63226834021036e-07	0.018026	0.018026	0.0158907	0.134208	Wwp2	Wwp2_Promoter
234770	cg46122072_BC11	0.0113809	0.000428504	1.09437611871727e-07	0.560826	0.560826	0.000428504	0.752859	Wwp2	Wwp2_Promoter
234771	cg46122160_BC21	0.162857	-0.00652774	2.27238159891042e-08	0.441656	0.441656	0.00652774	0.663794	Wwp2	Wwp2_Promoter
234772	cg46122174_BC21	0.882036	0.00692503	1.6567790545224e-13	0.413642	0.413642	0.00692503	0.64121	Wwp2	Wwp2_Intron
234773	cg46122224_BC21	0.872267	-0.028148	1.79977288435255e-11	0.110344	0.110344	0.028148	0.320074	Wwp2	Wwp2_Intron
234774	cg46122327_TC21	0.911215	0.0208566	8.51173940527039e-13	0.0849761	0.0849761	0.0208566	0.280817	Wwp2	Wwp2_Intron
234775	cg46122358_BC21	0.823989	0.00265612	1.50906080613577e-09	0.925575	0.925575	0.00265612	0.965912	Wwp2	Wwp2_Exon
234776	cg46122681_BC21	0.595893	0.023006	7.20579708452494e-09	0.384966	0.384966	0.023006	0.617065	Wwp2	Wwp2_Intron
234777	cg46122741_TC21	0.92237	-0.0157795	2.68644913559817e-12	0.244124	0.244124	0.0157795	0.485456	Wwp2	Wwp2_Intron
234778	cg46122746_TC21	0.852594	-0.0122048	1.3885395262736e-12	0.28055	0.28055	0.0122048	0.522102	Wwp2	Wwp2_Intron
234779	cg46122822_TC21	0.68023	-0.0590217	3.6923574337786e-10	0.015297	0.015297	0.0590217	0.124966	Wwp2	Wwp2_Intron
234780	cg46122885_TC11	0.926639	-0.0199962	2.08267146046716e-13	0.0540524	0.0540524	0.0199962	0.224621	Wwp2	Wwp2_Intron
234781	cg46122892_TC21	0.948116	-0.0154654	3.48039949274952e-16	0.00332742	0.00332742	0.0154654	0.0677718	Wwp2	Wwp2_Intron
234782	cg46123182_TC21	0.895059	-0.0145695	9.56345621359212e-13	0.203548	0.203548	0.0145695	0.440852	Wwp2	Wwp2_Intron
234783	cg46123257_TC21	0.56326	0.0124743	1.31499989060609e-08	0.640809	0.640809	0.0124743	0.806938	Wwp2	Wwp2_fiveUTR
234784	cg46123260_BC21	0.763487	0.00844118	1.96493217281138e-08	0.824896	0.824896	0.00844118	0.914859	Wwp2	Wwp2_fiveUTR
234785	cg46123352_TC21	0.878511	0.00448911	5.8188597598211e-13	0.650846	0.650846	0.00448911	0.81334	Wwp2	Wwp2_Exon
234786	cg46123365_BC21	0.930916	0.00234385	3.89058243779845e-14	0.741823	0.741823	0.00234385	0.868511	Wwp2	Wwp2_Exon
234787	cg46123366_BC21	0.948311	-0.0159205	9.08974229796092e-13	0.188477	0.188477	0.0159205	0.42321	Wwp2	Wwp2_Exon
234788	cg46123367_BC21	0.834531	0.000934993	3.09282937344086e-12	0.937234	0.937234	0.000934993	0.971462	Wwp2	Wwp2_Exon
234789	cg46123520_TC21	0.640472	0.00412438	2.27448728450023e-09	0.860451	0.860451	0.00412438	0.93331	Wwp2	Wwp2_Intergenic_downstream
234790	cg46123521_TC11	0.698145	-0.00372504	1.55289226846762e-09	0.877688	0.877688	0.00372504	0.942241	Wwp2	Wwp2_Intergenic_downstream
234791	cg46123684_TC21	0.022122	0.000225285	2.78065762313943e-07	0.889377	0.889377	0.000225285	0.948247	Psmd7	Psmd7_Intergenic_downstream
234792	cg46123803_TC21	0.620423	-0.00415939	4.01223724781676e-11	0.744884	0.744884	0.00415939	0.870336	Psmd7	Psmd7_Intron
234793	cg46123880_BC21	0.053902	0.00780638	2.26289424691414e-05	0.31999	0.31999	0.00780638	0.559552	Psmd7	Psmd7_Exon
234794	cg46123902_BC11	0.0130287	0.00136841	1.01829482084629e-07	0.128954	0.128954	0.00136841	0.346377	Psmd7	Psmd7_Promoter
234795	cg46124046_TC21	0.700641	-0.0336586	6.69893160482365e-12	0.0165268	0.0165268	0.0336586	0.12923	Psmd7	Psmd7_Intergenic_upstream
234796	cg46124097_TC21	0.795639	-0.0165872	1.03828909186637e-11	0.242233	0.242233	0.0165872	0.483437	Psmd7	Psmd7_Intergenic_upstream
234797	cg46124109_TC21	0.701497	-0.0225746	2.1093322109859e-12	0.0424481	0.0424481	0.0225746	0.199904	Psmd7	Psmd7_Intergenic_upstream
234798	cg46124188_BC21	0.631767	0.0060392	8.66129368507088e-11	0.678466	0.678466	0.0060392	0.83025	Psmd7	Psmd7_Intergenic_upstream
234799	cg46124579_TC11	0.95523	-0.000384445	1.77977778659234e-15	0.934534	0.934534	0.000384445	0.97006	Psmd7	Psmd7_Intergenic_upstream
234800	cg46124715_BC11	0.961762	0.007865	1.62900684263076e-14	0.247767	0.247767	0.007865	0.489326	Psmd7	Psmd7_Intergenic_upstream
234801	cg46125137_BC21	0.604248	0.0281947	8.27615715523048e-09	0.308606	0.308606	0.0281947	0.549189	Psmd7	Psmd7_Intergenic_upstream
234802	cg46125144_TC21	0.561763	0.0227011	2.20663673745825e-10	0.153882	0.153882	0.0227011	0.380017	Psmd7	Psmd7_Intergenic_upstream
234803	cg46125238_TC11	0.912536	-0.00501725	3.23982930820999e-13	0.597506	0.597506	0.00501725	0.778034	Psmd7	Psmd7_Intergenic_upstream
234804	cg46126480_BC11	0.0859451	-0.00296349	2.18057198228785e-06	0.728472	0.728472	0.00296349	0.860519	Zfhx3	Zfhx3_Intergenic_upstream
234805	cg46126486_BC21	0.495529	0.00860675	8.78678191467811e-09	0.697468	0.697468	0.00860675	0.841806	Zfhx3	Zfhx3_Intergenic_upstream
234806	cg46126603_TC21	0.835949	-0.0117584	8.20887209473872e-13	0.255411	0.255411	0.0117584	0.497081	Zfhx3	Zfhx3_Intergenic_upstream
234807	cg46126638_BC11	0.849534	0.00155766	5.1727910470747e-12	0.904722	0.904722	0.00155766	0.955724	Zfhx3	Zfhx3_Intergenic_upstream
234808	cg46126640_TC21	0.942839	-0.0110639	2.85390480992514e-13	0.268538	0.268538	0.0110639	0.51028	Zfhx3	Zfhx3_Intergenic_upstream
234809	cg46126728_BC21	0.661678	-0.0177416	4.42009040518714e-11	0.223544	0.223544	0.0177416	0.46331	Zfhx3	Zfhx3_Intergenic_upstream
234810	cg46126815_BC21	0.663134	-0.00937317	3.55353627185444e-10	0.617535	0.617535	0.00937317	0.791564	Zfhx3	Zfhx3_Intergenic_upstream
234811	cg46126816_TC21	0.713822	-0.0394911	6.18522049339073e-11	0.0341128	0.0341128	0.0394911	0.179972	Zfhx3	Zfhx3_Intergenic_upstream
234812	cg46126877_BC21	0.573504	0.0134333	3.98934981507721e-10	0.42271	0.42271	0.0134333	0.648702	Zfhx3	Zfhx3_Intergenic_upstream
234813	cg46126910_BC21	0.919629	0.00913832	1.59134091270255e-13	0.305191	0.305191	0.00913832	0.545916	Zfhx3	Zfhx3_Intergenic_upstream
234814	cg46126928_TC21	0.886297	-0.0255521	1.23664113576818e-12	0.0478655	0.0478655	0.0255521	0.211833	Zfhx3	Zfhx3_Intron
234815	cg46127141_BC21	0.800014	-0.009635	4.56371544813155e-10	0.680527	0.680527	0.009635	0.831511	Zfhx3	Zfhx3_Intergenic_upstream
234816	cg46127313_TC21	0.495944	0.00138007	7.9338887430179e-11	0.902161	0.902161	0.00138007	0.954576	Zfhx3	Zfhx3_Intergenic_upstream
234817	cg46127704_BC21	0.26882	0.0188079	1.02256929637656e-07	0.289598	0.289598	0.0188079	0.530872	Zfhx3	Zfhx3_Promoter
234818	cg46127705_BC21	0.10148	0.0408567	5.58557833487228e-10	2.30628992103522e-06	2.30628992103522e-06	0.0408567	0.00939388	Zfhx3	Zfhx3_fiveUTR
234819	cg46127817_TC21	0.722796	-0.0230555	4.50645765377128e-14	0.00378149	0.00378149	0.0230555	0.0709084	Zfhx3	Zfhx3_Intron
234820	cg46127827_TC11	0.740592	-0.00184995	1.74770415002664e-08	0.959383	0.959383	0.00184995	0.981769	Zfhx3	Zfhx3_Intron
234821	cg46127847_BC21	0.538386	0.0357074	3.50071650849827e-09	0.120793	0.120793	0.0357074	0.334898	Zfhx3	Zfhx3_Intron
234822	cg46127869_TC11	0.627264	-0.0160282	4.54788966960857e-09	0.533274	0.533274	0.0160282	0.733095	Zfhx3	Zfhx3_Intron
234823	cg46127901_TC21	0.599551	-0.0131121	2.57794635356833e-10	0.425398	0.425398	0.0131121	0.650865	Zfhx3	Zfhx3_Intron
234824	cg46127977_TC21	0.869863	-0.0227676	2.49639494465243e-10	0.342807	0.342807	0.0227676	0.580454	Zfhx3	Zfhx3_Intron
234825	cg46128332_TC21	0.498287	-0.0290256	1.31180431606053e-10	0.0420332	0.0420332	0.0290256	0.199062	Zfhx3	Zfhx3_Intron
234826	cg46128364_TC21	0.845674	-0.0393262	1.01480639167009e-14	0.000119029	0.000119029	0.0393262	0.02405	Zfhx3	Zfhx3_Intron
234827	cg46128365_BC21	0.886081	0.0017861	1.02676402855576e-12	0.868371	0.868371	0.0017861	0.937515	Zfhx3	Zfhx3_Intron
234828	cg46128434_BC21	0.951944	-0.00480594	2.76669671533708e-14	0.493905	0.493905	0.00480594	0.703965	Zfhx3	Zfhx3_Intron
234829	cg46128772_BC21	0.31174	0.0635313	1.28714973184389e-09	0.000418823	0.000418823	0.0635313	0.0335516	Zfhx3	Zfhx3_Intron
234830	cg46128783_BC21	0.401637	0.0233045	3.99923965771158e-09	0.173422	0.173422	0.0233045	0.404603	Zfhx3	Zfhx3_Intron
234831	cg46128802_BC21	0.725619	-0.00820862	1.72841727060964e-11	0.539863	0.539863	0.00820862	0.737947	Zfhx3	Zfhx3_Intron
234832	cg46129162_TC21	0.545968	0.00478424	5.95768233305523e-09	0.835042	0.835042	0.00478424	0.920088	Zfhx3	Zfhx3_Intron
234833	cg46129176_BC21	0.4461	-0.00167681	3.47346524781211e-09	0.923008	0.923008	0.00167681	0.964769	Zfhx3	Zfhx3_Intron
234834	cg46129192_BC11	0.732117	-0.0144887	3.70629678620193e-11	0.345792	0.345792	0.0144887	0.58311	Zfhx3	Zfhx3_Intron
234835	cg46129449_TC21	0.845028	0.00235467	1.5664957791367e-14	0.678717	0.678717	0.00235467	0.830386	Zfhx3	Zfhx3_Intron
234836	cg46129504_BC21	0.635786	-0.0232096	6.8804473819175e-11	0.131673	0.131673	0.0232096	0.350201	Zfhx3	Zfhx3_Intron
234837	cg46130196_TC21	0.937482	-0.0147846	8.60249189096197e-13	0.210212	0.210212	0.0147846	0.448465	Zfhx3	Zfhx3_Intron
234838	cg46130201_TC21	0.911329	-0.0294786	2.29129242205829e-12	0.0434856	0.0434856	0.0294786	0.202271	Zfhx3	Zfhx3_Intron
234839	cg46130202_BC11	0.888902	-0.0275774	3.76807616989903e-12	0.0639976	0.0639976	0.0275774	0.243856	Zfhx3	Zfhx3_Intron
234840	cg46130424_BC21	0.51743	0.00177507	8.8267354678157e-09	0.938501	0.938501	0.00177507	0.972084	Zfhx3	Zfhx3_Intron
234841	cg46130429_TC21	0.605952	-0.00260015	1.42807469482966e-10	0.861731	0.861731	0.00260015	0.934025	Zfhx3	Zfhx3_Intron
234842	cg46130549_BC21	0.586381	0.00244232	2.94763924278243e-10	0.87884	0.87884	0.00244232	0.942832	Zfhx3	Zfhx3_Intron
234843	cg46130795_BC21	0.7325	-0.0224885	1.87231150390838e-11	0.127457	0.127457	0.0224885	0.344288	Zfhx3	Zfhx3_Intron
234844	cg46130934_BC11	0.779176	-0.00671664	4.22569349137994e-10	0.76503	0.76503	0.00671664	0.881893	Zfhx3	Zfhx3_Intron
234845	cg46130997_TC21	0.749714	-0.0339862	1.47351854806758e-11	0.0333376	0.0333376	0.0339862	0.177951	Zfhx3	Zfhx3_Intron
234846	cg46131030_TC11	0.638657	-0.0199036	5.10605948949174e-12	0.0724332	0.0724332	0.0199036	0.258882	Zfhx3	Zfhx3_Intron
234847	cg46131361_BC21	0.583425	0.0175864	2.39610638861597e-11	0.145297	0.145297	0.0175864	0.368658	Zfhx3	Zfhx3_Intron
234848	cg46131369_TC21	0.53019	0.0027673	4.25693306692719e-11	0.801349	0.801349	0.0027673	0.902049	Zfhx3	Zfhx3_Intron
234849	cg46131377_BC21	0.613801	-0.0534235	1.86709946892511e-09	0.0388969	0.0388969	0.0534235	0.191742	Zfhx3	Zfhx3_Intron
234850	cg46131459_BC21	0.675739	-0.0103714	6.18756149519642e-12	0.344973	0.344973	0.0103714	0.582292	Zfhx3	Zfhx3_Intron
234851	cg46131878_TC21	0.323525	0.0100795	6.05991832638738e-09	0.468388	0.468388	0.0100795	0.684661	Zfhx3	Zfhx3_Intron
234852	cg46131955_BC21	0.932547	-0.0175316	7.9953884482351e-14	0.0542526	0.0542526	0.0175316	0.224998	Zfhx3	Zfhx3_Intron
234853	cg46132121_TC21	0.642541	-0.0183266	2.14052692155461e-11	0.159094	0.159094	0.0183266	0.386696	Zfhx3	Zfhx3_Intron
234854	cg46132552_BC21	0.816597	0.00373581	8.92222538907914e-14	0.597348	0.597348	0.00373581	0.777913	Zfhx3	Zfhx3_Intron
234855	cg46132615_TC21	0.767859	-0.0251686	4.41439970794043e-12	0.057527	0.057527	0.0251686	0.231477	Zfhx3	Zfhx3_Intron
234856	cg46132847_BC21	0.48869	0.019467	6.82858177160905e-10	0.221906	0.221906	0.019467	0.461556	Zfhx3	Zfhx3_Intron
234857	cg46132974_TC21	0.812362	-0.0105981	7.51699050858095e-11	0.566033	0.566033	0.0105981	0.756212	Zfhx3	Zfhx3_Intron
234858	cg46132975_TC21	0.776045	-0.0142437	3.03931464580658e-11	0.366974	0.366974	0.0142437	0.601663	Zfhx3	Zfhx3_Intron
234859	cg46133115_TC21	0.693132	-0.0179423	1.73263194329034e-09	0.470765	0.470765	0.0179423	0.686538	Zfhx3	Zfhx3_Intron
234860	cg46133445_TC11	0.639883	0.0162364	1.32402007859461e-08	0.594246	0.594246	0.0162364	0.775811	Zfhx3	Zfhx3_Intron
234861	cg46133821_TC21	0.69389	-0.0290486	1.69812546155525e-10	0.129183	0.129183	0.0290486	0.346701	Zfhx3	Zfhx3_Intron
234862	cg46133862_BC21	0.882654	-0.00402333	1.79785266614051e-13	0.633298	0.633298	0.00402333	0.801963	Zfhx3	Zfhx3_Exon
234863	cg46133873_TC21	0.718135	-0.0114543	2.16885448641103e-12	0.261107	0.261107	0.0114543	0.502945	Zfhx3	Zfhx3_Intron
234864	cg46133894_BC21	0.456574	0.0184413	3.79539761994423e-09	0.323113	0.323113	0.0184413	0.562458	Zfhx3	Zfhx3_Intron
234865	cg46134186_TC21	0.583166	-0.0116526	1.48698847773198e-09	0.566469	0.566469	0.0116526	0.756537	Zfhx3	Zfhx3_Intron
234866	cg46134336_TC21	0.471916	0.0171691	5.017598422907e-10	0.241428	0.241428	0.0171691	0.482633	Zfhx3	Zfhx3_Intron
234867	cg46134419_TC21	0.616558	-0.0194865	1.11513642104036e-10	0.210397	0.210397	0.0194865	0.448637	Zfhx3	Zfhx3_Intron
234868	cg46134448_TC21	0.723149	-0.0372102	3.87409105266637e-10	0.102431	0.102431	0.0372102	0.308242	Zfhx3	Zfhx3_Intron
234869	cg46134502_BC21	0.350904	0.0273283	8.16405858320772e-11	0.00931072	0.00931072	0.0273283	0.101464	Zfhx3	Zfhx3_Intron
234870	cg46134525_TC11	0.653654	-0.0285803	4.28032703742275e-10	0.159631	0.159631	0.0285803	0.387466	Zfhx3	Zfhx3_Intron
234871	cg46134541_TC11	0.649134	-0.0190878	2.61986853687541e-09	0.441329	0.441329	0.0190878	0.66351	Zfhx3	Zfhx3_Intron
234872	cg46134764_BC21	0.622356	-0.0240037	6.42388411136201e-10	0.231718	0.231718	0.0240037	0.472287	Zfhx3	Zfhx3_Exon
234873	cg46134772_TC21	0.43346	-0.0110159	2.47285187097076e-09	0.499968	0.499968	0.0110159	0.70867	Zfhx3	Zfhx3_Intron
234874	cg46134852_TC21	0.685864	-0.0297173	9.09543235575851e-09	0.348066	0.348066	0.0297173	0.585082	Zfhx3	Zfhx3_Intron
234875	cg46134863_BC21	0.706294	0.00641788	1.13893767237843e-10	0.704446	0.704446	0.00641788	0.846157	Zfhx3	Zfhx3_Intron
234876	cg46135078_BC11	0.462539	0.00692879	6.15698759122314e-10	0.624613	0.624613	0.00692879	0.796294	Zfhx3	Zfhx3_Intron
234877	cg46135481_BC11	0.942205	-0.0266418	6.97787488277681e-14	0.00945259	0.00945259	0.0266418	0.102071	Zfhx3	Zfhx3_Intron
234878	cg46135778_TC21	0.349108	0.00629777	2.8618217260882e-11	0.370886	0.370886	0.00629777	0.605006	Zfhx3	Zfhx3_Intron
234879	cg46135802_TC21	0.577624	-0.006849	4.98186467488997e-11	0.579777	0.579777	0.006849	0.76557	Zfhx3	Zfhx3_Intron
234880	cg46135829_BC11	0.69284	-0.0478161	1.67750253038854e-10	0.0250473	0.0250473	0.0478161	0.156003	Zfhx3	Zfhx3_Intron
234881	cg46135833_BC21	0.329403	-0.0236882	3.12197722311553e-10	0.0303144	0.0303144	0.0236882	0.170351	Zfhx3	Zfhx3_fiveUTR
234882	cg46136132_TC21	0.879239	-0.0145997	7.80433162936017e-11	0.470744	0.470744	0.0145997	0.686524	Zfhx3	Zfhx3_Intron
234883	cg46136140_BC21	0.757549	-0.00011426	1.12851488043663e-11	0.992969	0.992969	0.00011426	0.997055	Zfhx3	Zfhx3_Intron
234884	cg46136186_TC21	0.0778524	0.0132525	8.52698921290466e-10	0.000860374	0.000860374	0.0132525	0.0419143	Zfhx3	Zfhx3_fiveUTR
234885	cg46136187_TC21	0.0404944	0.00165697	5.07812273979338e-06	0.716321	0.716321	0.00165697	0.853275	Zfhx3	Zfhx3_fiveUTR
234886	cg46136244_BC11	0.0654145	-0.0116602	8.14051088364951e-07	0.0677239	0.0677239	0.0116602	0.25065	Zfhx3	Zfhx3_Intron
234887	cg46136252_TC21	0.0318839	-0.00103183	3.71599805892029e-07	0.673589	0.673589	0.00103183	0.827223	Zfhx3	Zfhx3_Intron
234888	cg46136291_BC21	0.622229	0.00330425	3.91982067950954e-09	0.893289	0.893289	0.00330425	0.950176	Zfhx3	Zfhx3_Intron
234889	cg46136296_TC11	0.687867	-0.0467468	4.37398882891521e-08	0.248706	0.248706	0.0467468	0.490336	Zfhx3	Zfhx3_Intron
234890	cg46136315_TC21	0.741599	-0.0124945	8.98306524642188e-10	0.602564	0.602564	0.0124945	0.781453	Zfhx3	Zfhx3_Intron
234891	cg46136323_BC11	0.565623	-0.0188716	4.46715087600426e-10	0.271634	0.271634	0.0188716	0.513448	Zfhx3	Zfhx3_Intron
234892	cg46136324_TC21	0.788136	-0.0151968	2.02939584226137e-11	0.318698	0.318698	0.0151968	0.558298	Zfhx3	Zfhx3_Intron
234893	cg46136352_TC21	0.403762	0.0139422	5.54777291655788e-10	0.270177	0.270177	0.0139422	0.511973	Zfhx3	Zfhx3_Intron
234894	cg46136376_TC21	0.901933	-0.00525545	1.91839577095046e-10	0.820777	0.820777	0.00525545	0.912627	Zfhx3	Zfhx3_Intron
234895	cg46136379_BC21	0.532035	0.0165204	4.27414295183952e-09	0.448204	0.448204	0.0165204	0.668869	Zfhx3	Zfhx3_Intron
234896	cg46136447_BC21	0.642127	-0.0428774	3.37137578953572e-12	0.00195534	0.00195534	0.0428774	0.0557581	Zfhx3	Zfhx3_Intron
234897	cg46136539_BC21	0.406791	-0.0202248	2.37306578775112e-09	0.204361	0.204361	0.0202248	0.441806	Zfhx3	Zfhx3_Intron
234898	cg46136687_BC11	0.376873	0.0375285	7.95536779041922e-09	0.0506244	0.0506244	0.0375285	0.217606	Zfhx3	Zfhx3_Intron
234899	cg46136718_TC21	0.420242	-0.0806233	1.53886834165232e-08	0.00441226	0.00441226	0.0806233	0.0751826	Zfhx3	Zfhx3_Intron
234900	cg46136891_BC21	0.662447	-0.00191146	2.3525270733778e-12	0.833208	0.833208	0.00191146	0.919178	Zfhx3	Zfhx3_Intron
234901	cg46137019_BC21	0.82469	-0.0199496	5.26160154333191e-13	0.0574819	0.0574819	0.0199496	0.231382	Zfhx3	Zfhx3_Intron
234902	cg46137150_TC11	0.806992	-0.0273864	2.64687295878751e-11	0.111772	0.111772	0.0273864	0.322147	Zfhx3	Zfhx3_Intron
234903	cg46137170_TC21	0.715706	-0.0184109	4.44122861509326e-12	0.118379	0.118379	0.0184109	0.331558	Zfhx3	Zfhx3_Intron
234904	cg46137455_BC21	0.862544	0.0150605	1.06131667009943e-12	0.181871	0.181871	0.0150605	0.415194	Zfhx3	Zfhx3_Exon
234905	cg46137459_TC21	0.954208	0.00563055	5.37647611834013e-15	0.321847	0.321847	0.00563055	0.561318	Zfhx3	Zfhx3_Exon
234906	cg46137461_BC21	0.828258	0.00426305	2.89019456123046e-12	0.716202	0.716202	0.00426305	0.853185	Zfhx3	Zfhx3_Exon
234907	cg46137505_TC21	0.879945	-0.0224104	3.47002514518028e-13	0.0388727	0.0388727	0.0224104	0.191678	Zfhx3	Zfhx3_Exon
234908	cg46137507_TC21	0.947852	0.00354243	9.06496941826174e-13	0.755066	0.755066	0.00354243	0.876204	Zfhx3	Zfhx3_Exon
234909	cg46137554_TC21	0.788059	-0.0384147	5.71933553451112e-11	0.0518593	0.0518593	0.0384147	0.220184	Zfhx3	Zfhx3_Exon
234910	cg46137584_TC21	0.869082	0.00430189	2.92685335488267e-12	0.726995	0.726995	0.00430189	0.859624	Zfhx3	Zfhx3_Exon
234911	cg46137635_TC21	0.393859	0.0316229	3.66690362029e-07	0.310839	0.310839	0.0316229	0.5513	Zfhx3	Zfhx3_Intron
234912	cg46137638_TC21	0.24395	0.0578228	6.82927125310028e-07	0.0215498	0.0215498	0.0578228	0.145916	Zfhx3	Zfhx3_Intron
234913	cg46137675_BC21	0.94301	-0.0129354	7.68982723744073e-14	0.134039	0.134039	0.0129354	0.353292	Zfhx3	Zfhx3_Exon
234914	cg46137678_BC11	0.990085	-0.0056622	5.48149299732286e-20	0.00108022	0.00108022	0.0056622	0.0454854	Zfhx3	Zfhx3_Exon
234915	cg46137681_BC21	0.910772	-0.0171044	3.83322840146401e-14	0.0374282	0.0374282	0.0171044	0.188368	Zfhx3	Zfhx3_Exon
234916	cg46137719_TC21	0.881432	-0.0111774	1.8744367090662e-12	0.354081	0.354081	0.0111774	0.590381	Zfhx3	Zfhx3_Intron
234917	cg46138129_BC21	0.493984	-0.0327564	1.00397764458017e-08	0.172956	0.172956	0.0327564	0.404106	Zfhx3	Zfhx3_Intron
234918	cg46138135_BC21	0.572639	-0.0248968	1.09799629658307e-07	0.503807	0.503807	0.0248968	0.711434	Zfhx3	Zfhx3_Intron
234919	cg46138179_BC21	0.568627	0.0243682	6.43911987186742e-09	0.330636	0.330636	0.0243682	0.569319	Zfhx3	Zfhx3_Intron
234920	cg46138540_TC11	0.446755	-0.0147891	2.71372658480943e-08	0.532493	0.532493	0.0147891	0.732503	Zfhx3	Zfhx3_Intron
234921	cg46138546_BC21	0.813779	-0.0281828	4.74381407273208e-13	0.0131528	0.0131528	0.0281828	0.117033	Zfhx3	Zfhx3_Intron
234922	cg46138615_BC21	0.930562	-0.00526878	1.39161408711033e-13	0.541008	0.541008	0.00526878	0.738788	Zfhx3	Zfhx3_Intron
234923	cg46138691_BC21	0.419187	-0.0157388	1.33582182131609e-09	0.288784	0.288784	0.0157388	0.530029	Zfhx3	Zfhx3_Intron
234924	cg46138967_BC11	0.928223	-0.00838152	1.24239821129949e-12	0.47804	0.47804	0.00838152	0.692089	Zfhx3	Zfhx3_Intron
234925	cg46139139_TC21	0.292867	0.0336389	5.33299941298216e-09	0.023701	0.023701	0.0336389	0.152265	Zfhx3	Zfhx3_Intron
234926	cg46139178_BC21	0.0515964	0.0196918	2.12701294236636e-05	0.0247891	0.0247891	0.0196918	0.155268	Zfhx3	Zfhx3_Intron
234927	cg46139228_BC21	0.936313	0.0139287	8.52470059825195e-15	0.0400484	0.0400484	0.0139287	0.194373	Zfhx3	Zfhx3_Intron
234928	cg46139314_BC21	0.11981	0.0354875	3.08429022203407e-08	0.00068661	0.00068661	0.0354875	0.0392573	Zfhx3	Zfhx3_Intron
234929	cg46139360_BC21	0.494156	0.010092	3.27176627491214e-09	0.600062	0.600062	0.010092	0.77974	Zfhx3	Zfhx3_Intron
234930	cg46139403_BC21	0.566278	0.00370028	5.94884636185849e-11	0.764208	0.764208	0.00370028	0.88149	Zfhx3	Zfhx3_Intron
234931	cg46139445_TC21	0.425638	0.00534605	5.6618591354848e-09	0.764073	0.764073	0.00534605	0.881432	Zfhx3	Zfhx3_Intron
234932	cg46139446_BC21	0.25183	0.0618316	3.53026844966598e-08	0.00223982	0.00223982	0.0618316	0.0585875	Zfhx3	Zfhx3_Intron
234933	cg46139518_TC21	0.694056	-0.01996	2.31363371038745e-11	0.160128	0.160128	0.01996	0.388009	Zfhx3	Zfhx3_Intron
234934	cg46139589_BC21	0.44923	0.00256991	1.49509691430806e-09	0.868249	0.868249	0.00256991	0.93744	Zfhx3	Zfhx3_Intron
234935	cg46139623_BC21	0.823938	-0.00983603	5.98013827905755e-12	0.454669	0.454669	0.00983603	0.674025	Zfhx3	Zfhx3_Intron
234936	cg46139844_BC21	0.511405	0.00059438	1.61618734583238e-09	0.973387	0.973387	0.00059438	0.988201	Zfhx3	Zfhx3_Exon
234937	cg46140027_TC21	0.518011	-0.0031293	1.110659750808e-10	0.799607	0.799607	0.0031293	0.901077	Zfhx3	Zfhx3_Intron
234938	cg46140138_TC11	0.927979	-0.0092428	1.26329686609726e-09	0.767835	0.767835	0.0092428	0.88332	Zfhx3	Zfhx3_Intron
234939	cg46140141_BC21	0.750401	0.0406474	2.60238056620183e-08	0.315644	0.315644	0.0406474	0.555549	Zfhx3	Zfhx3_Intron
234940	cg46140142_TC21	0.803832	-0.01688	9.88475181205264e-11	0.382323	0.382323	0.01688	0.614838	Zfhx3	Zfhx3_Exon
234941	cg46140385_BC21	0.821461	0.008799	1.40948334553386e-10	0.665017	0.665017	0.008799	0.822115	Zfhx3	Zfhx3_Exon
234942	cg46140394_TC11	0.991454	0.000254726	1.62265214553243e-21	0.703637	0.703637	0.000254726	0.845639	Zfhx3	Zfhx3_Exon
234943	cg46140399_BC21	0.935618	-0.0272781	1.21874668157781e-12	0.0456654	0.0456654	0.0272781	0.206893	Zfhx3	Zfhx3_Exon
234944	cg46140503_TC11	0.977986	-0.000199211	2.77706131633918e-19	0.884433	0.884433	0.000199211	0.945758	Zfhx3	Zfhx3_Exon
234945	cg46140511_BC21	0.959842	-0.00173055	9.65393516591018e-15	0.773216	0.773216	0.00173055	0.88634	Zfhx3	Zfhx3_Exon
234946	cg46140512_BC21	0.965025	0.00365748	6.13452576112859e-15	0.52323	0.52323	0.00365748	0.726045	Zfhx3	Zfhx3_Exon
234947	cg46140538_TC21	0.91644	-0.00596082	9.7303603751654e-13	0.593584	0.593584	0.00596082	0.77532	Zfhx3	Zfhx3_Exon
234948	cg46140545_BC21	0.944729	0.00145282	3.98278139470449e-13	0.884872	0.884872	0.00145282	0.946	Zfhx3	Zfhx3_Exon
234949	cg46140551_BC21	0.911546	0.00569987	2.18796607511926e-10	0.811472	0.811472	0.00569987	0.907374	Zfhx3	Zfhx3_Exon
234950	cg46140552_TC21	0.930794	-0.0138849	1.5886412199349e-13	0.140659	0.140659	0.0138849	0.362319	Zfhx3	Zfhx3_Exon
234951	cg46140676_TC21	0.803191	-0.0455419	3.74362842255953e-08	0.318657	0.318657	0.0455419	0.558271	Zfhx3	Zfhx3_Exon
234952	cg46140697_TC11	0.711046	-0.0225826	3.07469067855617e-08	0.555767	0.555767	0.0225826	0.74913	Zfhx3	Zfhx3_Exon
234953	cg46140903_TC11	0.663818	-0.0260334	6.08149779708186e-10	0.2215	0.2215	0.0260334	0.461162	Mir3108	Mir3108_Intergenic_downstream
234954	cg46140904_BC21	0.679202	-0.0123824	1.82128276258462e-11	0.33697	0.33697	0.0123824	0.575223	Mir3108	Mir3108_Intergenic_downstream
234955	cg46140906_TC21	0.5163	-0.0222331	2.5132924601634e-13	0.00282927	0.00282927	0.0222331	0.0636491	Mir3108	Mir3108_Intergenic_downstream
234956	cg46141086_TC21	0.735904	-0.00833695	1.51727479495558e-09	0.743799	0.743799	0.00833695	0.869715	Mir3108	Mir3108_Intergenic_downstream
234957	cg46141160_TC21	0.259519	0.0172154	1.28463943523794e-07	0.328216	0.328216	0.0172154	0.567144	D030068K23Rik	D030068K23Rik_Intergenic_upstream
234958	cg46141274_TC21	0.597345	-0.031479	6.02917579629956e-10	0.113965	0.113965	0.031479	0.325248	D030068K23Rik	D030068K23Rik_Intergenic_upstream
234959	cg46141801_TC21	0.113036	0.0149943	6.07482413618574e-05	0.427307	0.427307	0.0149943	0.652401	D030068K23Rik	D030068K23Rik_Promoter
234960	cg46141804_TC21	0.234226	0.0148866	9.64840823394944e-08	0.32883	0.32883	0.0148866	0.567732	D030068K23Rik	D030068K23Rik_Exon
234961	cg46141811_BC21	0.18479	0.0195922	3.96682352409456e-07	0.196888	0.196888	0.0195922	0.433177	D030068K23Rik	D030068K23Rik_Exon
234962	cg46141936_TC21	0.91797	-0.0106987	1.85122434169231e-13	0.244765	0.244765	0.0106987	0.486139	D030068K23Rik	D030068K23Rik_Intron
234963	cg46142066_BC11	0.932676	-0.0273197	3.70469524115061e-12	0.0761393	0.0761393	0.0273197	0.265504	D030068K23Rik	D030068K23Rik_Intron
234964	cg46142177_BC21	0.308466	-0.00819165	4.01624233150312e-07	0.731937	0.731937	0.00819165	0.862632	D030068K23Rik	D030068K23Rik_Intron
234965	cg46142908_TC11	0.66524	-0.0389547	2.72029569329475e-09	0.150035	0.150035	0.0389547	0.374887	D030068K23Rik	D030068K23Rik_Intron
234966	cg46142913_BC11	0.718423	-0.0248885	6.8597474092101e-13	0.0166124	0.0166124	0.0248885	0.129497	D030068K23Rik	D030068K23Rik_Intron
234967	cg46142914_BC11	0.5484	-0.00310231	2.46617829483497e-10	0.831933	0.831933	0.00310231	0.918616	D030068K23Rik	D030068K23Rik_Intron
234968	cg46143426_BC21	0.55716	0.00182074	2.43538320339493e-12	0.812489	0.812489	0.00182074	0.907977	D030068K23Rik	D030068K23Rik_Intron
234969	cg46143439_TC21	0.462132	0.00807884	2.60545355880134e-09	0.642105	0.642105	0.00807884	0.807759	D030068K23Rik	D030068K23Rik_Intron
234970	cg46143591_TC21	0.728521	-0.0262129	1.67042331776533e-12	0.0242521	0.0242521	0.0262129	0.153823	D030068K23Rik	D030068K23Rik_Intron
234971	cg46143621_BC21	0.865959	-0.0216648	5.86771129123187e-12	0.140238	0.140238	0.0216648	0.361784	D030068K23Rik	D030068K23Rik_Intron
234972	cg46143635_TC21	0.793333	-0.0272565	1.66676581912481e-13	0.00671873	0.00671873	0.0272565	0.0888059	D030068K23Rik	D030068K23Rik_Exon
234973	cg46143636_BC21	0.775111	0.0133205	1.00753553540986e-11	0.325435	0.325435	0.0133205	0.564648	D030068K23Rik	D030068K23Rik_Exon
234974	cg46143661_TC21	0.829191	-0.0172691	2.86048836131056e-14	0.0210212	0.0210212	0.0172691	0.144205	D030068K23Rik	D030068K23Rik_Exon
234975	cg46143662_BC21	0.940102	0.00292682	1.73124225400289e-13	0.742073	0.742073	0.00292682	0.868633	D030068K23Rik	D030068K23Rik_Exon
234976	cg46143669_BC21	0.604743	0.0389696	1.18814028118512e-10	0.0270686	0.0270686	0.0389696	0.16169	D030068K23Rik	D030068K23Rik_Exon
234977	cg46143673_BC21	0.559788	0.0120494	3.1012243965962e-10	0.443985	0.443985	0.0120494	0.665495	D030068K23Rik	D030068K23Rik_Exon
234978	cg46143675_TC21	0.666737	0.00251353	2.68259427113881e-12	0.787366	0.787366	0.00251353	0.894097	D030068K23Rik	D030068K23Rik_Exon
234979	cg46143967_BC21	0.669631	-0.0305393	5.0707805453303e-12	0.0174282	0.0174282	0.0305393	0.132137	D030068K23Rik	D030068K23Rik_Intergenic_downstream
234980	cg46144254_TC21	0.795789	-0.0364799	1.12124105927878e-10	0.0858317	0.0858317	0.0364799	0.282257	Gm1943	Gm1943_Intergenic_downstream
234981	cg46144285_BC21	0.715602	-9.02968e-05	1.28933808402646e-12	0.991979	0.991979	9.02968137910925e-05	0.996559	Gm1943	Gm1943_Intergenic_downstream
234982	cg46144340_BC21	0.0631873	0.00537031	9.09020855976578e-07	0.344852	0.344852	0.00537031	0.582184	Gm1943	Gm1943_Intergenic_downstream
234983	cg46144607_BC21	0.459677	0.00994384	2.68934856263644e-09	0.568597	0.568597	0.00994384	0.758027	Gm1943	Gm1943_Intergenic_downstream
234984	cg46144626_TC21	0.858346	-0.0106522	1.33513574445568e-13	0.199517	0.199517	0.0106522	0.436275	Gm1943	Gm1943_Intergenic_downstream
234985	cg46144688_TC21	0.938662	-0.00534202	3.35669476420722e-13	0.586843	0.586843	0.00534202	0.77062	Gm1943	Gm1943_Promoter
234986	cg46144753_BC21	0.566084	0.00724419	3.1967225277673e-09	0.740111	0.740111	0.00724419	0.867461	Gm1943	Gm1943_Promoter
234987	cg46144783_TC21	0.424185	0.0108355	9.56582391918392e-11	0.292125	0.292125	0.0108355	0.533387	Gm1943	Gm1943_Intergenic_upstream
234988	cg46144837_TC21	0.827566	-0.0429943	1.34860674562067e-10	0.0631999	0.0631999	0.0429943	0.242517	Gm1943	Gm1943_Intergenic_upstream
234989	cg46144964_TC21	0.322502	0.0105258	2.5006707551928e-07	0.653017	0.653017	0.0105258	0.814657	Gm1943	Gm1943_Intergenic_upstream
234990	cg46145122_TC21	0.636264	-0.0271308	3.81069339098307e-12	0.0195227	0.0195227	0.0271308	0.139376	Gm1943	Gm1943_Intergenic_upstream
234991	cg46145167_BC21	0.631986	-0.00515654	2.16938950378968e-10	0.755683	0.755683	0.00515654	0.876527	Gm1943	Gm1943_Intergenic_upstream
234992	cg46145513_TC21	0.18941	0.0288383	2.07308378605255e-06	0.151948	0.151948	0.0288383	0.377412	Gm1943	Gm1943_Intergenic_upstream
234993	cg46145556_TC21	0.658375	-0.0260515	5.32205253013745e-10	0.210012	0.210012	0.0260515	0.448219	Gm1943	Gm1943_Intergenic_upstream
234994	cg46145667_BC21	0.050882	0.0100836	1.17783414262483e-06	0.0571577	0.0571577	0.0100836	0.2307	Pmfbp1	Pmfbp1_Intergenic_upstream
234995	cg46145681_BC21	0.111988	0.0145269	4.29321380282052e-08	0.0469238	0.0469238	0.0145269	0.209794	Pmfbp1	Pmfbp1_Intergenic_upstream
234996	cg46145696_TC21	0.330514	-0.00462875	6.62612765011936e-11	0.531439	0.531439	0.00462875	0.731779	Pmfbp1	Pmfbp1_Intergenic_upstream
234997	cg46145724_TC11	0.957312	-0.0118324	1.05163939334009e-15	0.0258165	0.0258165	0.0118324	0.158131	Pmfbp1	Pmfbp1_Intergenic_upstream
234998	cg46145765_BC21	0.902457	-0.00213612	6.95534559845753e-13	0.837076	0.837076	0.00213612	0.921175	Pmfbp1	Pmfbp1_Intergenic_upstream
234999	cg46145895_BC11	0.510211	-0.0161438	7.62966325818013e-09	0.475894	0.475894	0.0161438	0.690528	Pmfbp1	Pmfbp1_Intergenic_upstream
235000	cg46146010_BC21	0.592442	-0.0299937	3.8917628922566e-10	0.107272	0.107272	0.0299937	0.315688	Pmfbp1	Pmfbp1_Intergenic_upstream
235001	cg46146133_TC21	0.605077	-0.0424152	9.03867862660405e-10	0.0577947	0.0577947	0.0424152	0.232016	Pmfbp1	Pmfbp1_Intergenic_upstream
235002	cg46146227_TC21	0.278404	0.0250939	1.90797552798826e-08	0.102085	0.102085	0.0250939	0.307761	Pmfbp1	Pmfbp1_Intergenic_upstream
235003	cg46146232_BC11	0.45304	0.0186826	2.87086922514926e-08	0.443953	0.443953	0.0186826	0.665484	Pmfbp1	Pmfbp1_Intergenic_upstream
235004	cg46146621_TC11	0.984972	-0.000226228	3.15886884592762e-18	0.907784	0.907784	0.000226228	0.957186	Pmfbp1	Pmfbp1_Promoter
235005	cg46146622_BC21	0.914174	-0.0392932	8.35279489373386e-12	0.0299118	0.0299118	0.0392932	0.169209	Pmfbp1	Pmfbp1_Promoter
235006	cg46146706_BC21	0.897831	-0.0110622	6.46698480543835e-13	0.298638	0.298638	0.0110622	0.539616	Pmfbp1	Pmfbp1_Intron
235007	cg46146853_BC21	0.783333	-0.0518397	6.36714222847176e-12	0.00336219	0.00336219	0.0518397	0.0679758	Pmfbp1	Pmfbp1_Exon
235008	cg46147422_TC21	0.793494	-0.0104826	6.62608044629766e-14	0.139489	0.139489	0.0104826	0.360843	Dhx38	Dhx38_Exon
235009	cg46147434_BC21	0.823638	0.00476861	5.45901994027277e-13	0.605658	0.605658	0.00476861	0.783478	Dhx38	Dhx38_Exon
235010	cg46147459_TC21	0.860056	-0.00246985	2.86701129051008e-13	0.777358	0.777358	0.00246985	0.888664	Dhx38	Dhx38_Intron
235011	cg46147562_TC11	0.952836	-0.0209754	3.1425956733409e-14	0.0175695	0.0175695	0.0209754	0.132691	Dhx38	Dhx38_Exon
235012	cg46147681_TC21	0.365964	0.0413378	2.65621498522888e-08	0.0594614	0.0594614	0.0413378	0.23532	Dhx38	Dhx38_Intron
235013	cg46147745_BC11	0.011107	0.000827018	1.80996608629616e-07	0.298694	0.298694	0.000827018	0.539659	Dhx38	Dhx38_Promoter
235014	cg46147758_BC11	0.0136674	-0.000572698	2.67971472024435e-07	0.569502	0.569502	0.000572698	0.758642	Txnl4b	Txnl4b_fiveUTR
235015	cg46147773_BC21	0.520656	0.00105963	2.9043725449696e-09	0.957173	0.957173	0.00105963	0.980686	Txnl4b	Txnl4b_Promoter
235016	cg46147802_BC21	0.877584	-0.0258781	8.24122390028212e-14	0.00866607	0.00866607	0.0258781	0.098239	Txnl4b	Txnl4b_Exon
235017	cg46147803_TC21	0.910951	-0.00147711	6.64103303413794e-13	0.887142	0.887142	0.00147711	0.947207	Txnl4b	Txnl4b_Intron
235018	cg46147902_TC21	0.757956	-0.0230346	1.36355127058502e-11	0.116445	0.116445	0.0230346	0.328777	Hp	Hp_Exon
235019	cg46147942_TC21	0.726935	-0.0282993	7.32497286896871e-12	0.040568	0.040568	0.0282993	0.195609	Hp	Hp_Intron
235020	cg46147970_TC21	0.650713	0.000251356	7.13976923868205e-12	0.980777	0.980777	0.000251356	0.991395	Hp	Hp_Exon
235021	cg46147971_BC21	0.560728	-0.00388822	9.59646817278357e-11	0.766253	0.766253	0.00388822	0.882527	Hp	Hp_fiveUTR
235022	cg46148022_BC21	0.364613	0.00697402	1.24043007432494e-09	0.573137	0.573137	0.00697402	0.761041	Hp	Hp_Promoter
235023	cg46148060_BC21	0.765884	-0.00582284	2.20110340043136e-11	0.68823	0.68823	0.00582284	0.836346	Dhodh	Dhodh_Intergenic_downstream
235024	cg46148144_BC11	0.922871	-0.0130892	1.34064740771737e-14	0.0593326	0.0593326	0.0130892	0.235034	Dhodh	Dhodh_threeUTR
235025	cg46148201_TC21	0.218325	-0.00792486	3.33710769159986e-09	0.362955	0.362955	0.00792486	0.598231	Dhodh	Dhodh_threeUTR
235026	cg46148418_BC11	0.0114568	0.0012673	5.39952985561562e-07	0.19789	0.19789	0.0012673	0.434418	Dhodh	Dhodh_fiveUTR
235027	cg46148430_BC21	0.0467706	0.0102676	1.44386839648837e-05	0.126049	0.126049	0.0102676	0.342386	Dhodh	Dhodh_Promoter
235028	cg46148448_TC21	0.421709	-0.00889089	2.91478557966636e-09	0.582498	0.582498	0.00889089	0.7674	Dhodh	Dhodh_Promoter
235029	cg46148466_TC21	0.475633	-0.000420028	3.4618443645104e-09	0.98187	0.98187	0.000420028	0.991918	Pkd1l3	Pkd1l3_Promoter
235030	cg46148492_BC21	0.212334	-0.00766104	4.94376531158858e-06	0.747424	0.747424	0.00766104	0.871852	Pkd1l3	Pkd1l3_Exon
235031	cg46148493_BC21	0.227122	0.0112487	7.98486106789528e-07	0.566451	0.566451	0.0112487	0.756537	Pkd1l3	Pkd1l3_Exon
235032	cg46148526_BC21	0.784909	-0.0129816	2.60997217907697e-12	0.256866	0.256866	0.0129816	0.498648	Pkd1l3	Pkd1l3_Intron
235033	cg46148648_TC21	0.53568	-0.0168997	7.31479051657876e-12	0.0816559	0.0816559	0.0168997	0.275355	Pkd1l3	Pkd1l3_Intron
235034	cg46148766_TC21	0.787043	0.0033321	5.19435429402728e-12	0.782872	0.782872	0.0033321	0.891725	Pkd1l3	Pkd1l3_Intron
235035	cg46148860_TC21	0.520163	0.0281277	1.28240718671413e-09	0.140323	0.140323	0.0281277	0.361877	Pkd1l3	Pkd1l3_Exon
235036	cg46148861_TC21	0.573511	-0.00153926	2.28684808698354e-08	0.958018	0.958018	0.00153926	0.981088	Pkd1l3	Pkd1l3_Exon
235037	cg46149224_TC21	0.599546	-0.0378477	8.39880251132697e-09	0.181874	0.181874	0.0378477	0.415197	Ist1	Ist1_Exon
235038	cg46149335_TC21	0.716419	0.000760596	1.9202905381666e-13	0.91163	0.91163	0.000760596	0.959031	Ist1	Ist1_Intron
235039	cg46149344_BC11	0.551117	-0.036221	3.50991496767682e-09	0.123762	0.123762	0.036221	0.339205	Ist1	Ist1_Intron
235040	cg46149443_BC21	0.0727997	-0.011871	2.98380316729649e-06	0.146755	0.146755	0.011871	0.370688	Ist1	Ist1_Promoter
235041	cg46149445_TC21	0.0630771	0.00600442	2.25893937603152e-06	0.354015	0.354015	0.00600442	0.590289	Ist1	Ist1_Promoter
235042	cg46149451_BC21	0.0331525	-0.00230062	2.88302184467842e-07	0.360776	0.360776	0.00230062	0.59636	Ist1	Ist1_Promoter
235043	cg46149462_BC21	0.0574295	-0.00385793	5.43795696710234e-08	0.267316	0.267316	0.00385793	0.509113	Ist1	Ist1_Promoter
235044	cg46149613_TC11	0.0123647	-0.000478482	2.83350917262237e-09	0.323505	0.323505	0.000478482	0.562826	Zfp821	Zfp821_Promoter
235045	cg46149723_BC11	0.014641	0.00215484	6.0851114554778e-09	0.00851905	0.00851905	0.00215484	0.097494	Zfp821	Zfp821_fiveUTR
235046	cg46149736_BC21	0.145213	0.0261839	2.92508586852415e-07	0.0389368	0.0389368	0.0261839	0.191829	Zfp821	Zfp821_fiveUTR
235047	cg46149762_BC21	0.888649	-0.0328773	6.01752987598592e-12	0.0440703	0.0440703	0.0328773	0.20355	Zfp821	Zfp821_fiveUTR
235048	cg46149796_TC21	0.866513	-0.0212752	1.87405941070034e-12	0.0961272	0.0961272	0.0212752	0.298895	Zfp821	Zfp821_Intron
235049	cg46149826_BC21	0.912767	0.00037256	1.64155836292889e-13	0.965181	0.965181	0.00037256	0.984437	Zfp821	Zfp821_Exon
235050	cg46149838_BC11	0.979462	-0.0289753	3.31164897491412e-15	0.00071524	0.00071524	0.0289753	0.0396552	Zfp821	Zfp821_fiveUTR
235051	cg46149870_BC21	0.903825	-0.00519389	1.25011234654848e-12	0.64823	0.64823	0.00519389	0.811632	Zfp821	Zfp821_Intron
235052	cg46149907_BC21	0.886944	0.000713945	4.05192382933459e-12	0.956585	0.956585	0.000713945	0.980407	Zfp821	Zfp821_Intron
235053	cg46149921_TC21	0.780975	0.0134351	6.52312469762081e-12	0.297121	0.297121	0.0134351	0.538179	Zfp821	Zfp821_Exon
235054	cg46149957_TC21	0.896606	-0.00662964	3.82668956552603e-16	0.0923941	0.0923941	0.00662964	0.292858	Atxn1l	Atxn1l_Intergenic_downstream
235055	cg46150036_BC21	0.823871	0.00417858	1.68187843997421e-12	0.698904	0.698904	0.00417858	0.84266	Atxn1l	Atxn1l_Exon
235056	cg46150088_BC21	0.406328	0.0105489	1.09128701825673e-08	0.57564	0.57564	0.0105489	0.762712	Atxn1l	Atxn1l_Intron
235057	cg46150123_TC21	0.0470796	-0.00311871	2.30453626544812e-08	0.220569	0.220569	0.00311871	0.460055	Atxn1l	Atxn1l_Promoter
235058	cg46150124_BC21	0.0246646	0.00327882	2.51511634399525e-06	0.214727	0.214727	0.00327882	0.453749	Atxn1l	Atxn1l_Promoter
235059	cg46150158_TC21	0.0346463	0.00791489	1.6561763437895e-07	0.0101506	0.0101506	0.00791489	0.105071	Atxn1l	Atxn1l_Promoter
235060	cg46150457_BC21	0.575388	-0.00982446	8.8312834629813e-10	0.596921	0.596921	0.00982446	0.777612	Ap1g1	Ap1g1_Promoter
235061	cg46150459_TC21	0.522762	-0.0291573	1.37206010454285e-09	0.133226	0.133226	0.0291573	0.352216	Ap1g1	Ap1g1_Promoter
235062	cg46150498_BC21	0.049431	0.0196128	1.08566454063941e-06	0.00246346	0.00246346	0.0196128	0.0605078	Ap1g1	Ap1g1_Promoter
235063	cg46150500_BC21	0.0667453	0.00646568	1.57687257810164e-07	0.179898	0.179898	0.00646568	0.41277	Ap1g1	Ap1g1_Promoter
235064	cg46150581_BC21	0.0587933	0.0237012	8.67417267897451e-06	0.0108033	0.0108033	0.0237012	0.107823	Ap1g1	Ap1g1_Promoter
235065	cg46150585_BC21	0.0214387	0.00809047	3.62243917232741e-06	0.00796933	0.00796933	0.00809047	0.0948579	Ap1g1	Ap1g1_Promoter
235066	cg46150677_BC11	0.252719	0.0376275	8.84381977923543e-08	0.041612	0.041612	0.0376275	0.198178	Ap1g1	Ap1g1_Intron
235067	cg46150741_TC21	0.780226	0.0280933	6.906905036446e-13	0.0140597	0.0140597	0.0280933	0.120548	Ap1g1	Ap1g1_Exon
235068	cg46150806_TC21	0.893117	-0.0203713	8.34785789057195e-12	0.192579	0.192579	0.0203713	0.42822	Ap1g1	Ap1g1_Intron
235069	cg46151003_TC21	0.757993	-0.0390663	6.02679005630348e-12	0.0112411	0.0112411	0.0390663	0.1096	Ap1g1	Ap1g1_Intron
235070	cg46151009_TC21	0.668646	-0.0221915	8.72972736405607e-10	0.316632	0.316632	0.0221915	0.556507	Ap1g1	Ap1g1_Exon
235071	cg46151036_TC21	0.828773	-0.0379033	1.2017713132741e-12	0.00659599	0.00659599	0.0379033	0.0881561	Ap1g1	Ap1g1_Exon
235072	cg46151071_TC21	0.934731	-0.0239433	1.22144055754598e-12	0.0705596	0.0705596	0.0239433	0.255655	Ap1g1	Ap1g1_Exon
235073	cg46151085_TC21	0.935424	0.00873987	3.76823397971886e-15	0.119048	0.119048	0.00873987	0.332451	Ap1g1	Ap1g1_Exon
235074	cg46151088_TC21	0.910017	-0.0195453	3.4048333368921e-13	0.069147	0.069147	0.0195453	0.253163	Ap1g1	Ap1g1_Exon
235075	cg46151089_TC21	0.947299	-0.0115757	2.99752991697365e-16	0.0125193	0.0125193	0.0115757	0.114457	Ap1g1	Ap1g1_Intron
235076	cg46151123_TC21	0.961321	0.00023181	4.90737057785155e-15	0.966033	0.966033	0.00023181	0.984814	Ap1g1	Ap1g1_Exon
235077	cg46151124_BC11	0.932067	-0.0197459	1.31131211446657e-12	0.124552	0.124552	0.0197459	0.340383	Ap1g1	Ap1g1_Exon
235078	cg46151203_TC21	0.817203	0.00203891	5.93361438148394e-12	0.873158	0.873158	0.00203891	0.939877	Ap1g1	Ap1g1_threeUTR
235079	cg46151205_BC21	0.849724	-0.0375516	1.43468791124424e-11	0.0361957	0.0361957	0.0375516	0.185241	Ap1g1	Ap1g1_fiveUTR
235080	cg46151211_BC21	0.849596	-0.0371719	1.4305373423962e-12	0.00923545	0.00923545	0.0371719	0.101065	Ap1g1	Ap1g1_threeUTR
235081	cg46151257_BC21	0.0738541	-0.00208981	1.13913255927789e-05	0.823209	0.823209	0.00208981	0.914011	Phlpp2	Phlpp2_Exon
235082	cg46151258_BC21	0.0460774	-0.00032809	3.19216768169479e-06	0.945733	0.945733	0.00032809	0.975465	Phlpp2	Phlpp2_Exon
235083	cg46151382_TC21	0.578071	-0.0524402	3.15515130162818e-08	0.121739	0.121739	0.0524402	0.336289	Phlpp2	Phlpp2_Intron
235084	cg46151746_TC21	0.926951	-0.008239	2.86514338874043e-13	0.393209	0.393209	0.008239	0.624013	Phlpp2	Phlpp2_Intron
235085	cg46152023_BC21	0.855886	0.00250429	9.15284440782203e-12	0.860343	0.860343	0.00250429	0.933235	Phlpp2	Phlpp2_threeUTR
235086	cg46152095_BC21	0.132218	0.0122646	7.20830847220214e-07	0.290395	0.290395	0.0122646	0.531648	Marveld3	Marveld3_Exon
235087	cg46152113_BC21	0.107668	0.011096	8.18579819455249e-07	0.252455	0.252455	0.011096	0.494149	Marveld3	Marveld3_Exon
235088	cg46152119_TC11	0.0699679	0.0127302	0.000393619	0.419252	0.419252	0.0127302	0.645812	Marveld3	Marveld3_Exon
235089	cg46152157_BC21	0.568577	-0.0135477	9.18874206997718e-12	0.180978	0.180978	0.0135477	0.414105	Marveld3	Marveld3_Intron
235090	cg46152281_TC21	0.954794	0.00678983	6.63901521582746e-15	0.252696	0.252696	0.00678983	0.494351	Marveld3	Marveld3_Intron
235091	cg46152387_BC21	0.0532763	0.00658997	3.42484210027695e-07	0.13299	0.13299	0.00658997	0.351914	Marveld3	Marveld3_fiveUTR
235092	cg46152390_BC21	0.168914	0.0395141	1.6022226133407e-07	0.00886561	0.00886561	0.0395141	0.0992777	Marveld3	Marveld3_Promoter
235093	cg46152471_TC21	0.614033	-0.0205614	3.66534865615107e-09	0.405216	0.405216	0.0205614	0.634195	Marveld3	Marveld3_Promoter
235094	cg46152472_TC21	0.390468	0.00197107	1.7335728207235e-09	0.886022	0.886022	0.00197107	0.946588	Marveld3	Marveld3_Promoter
235095	cg46152569_TC11	0.871319	-0.041063	7.96186440703258e-12	0.0199679	0.0199679	0.041063	0.140995	Marveld3	Marveld3_Exon
235096	cg46152598_BC21	0.685805	-0.0164952	2.18857361262591e-12	0.108188	0.108188	0.0164952	0.317014	Tat	Tat_Intergenic_upstream
235097	cg46152644_TC21	0.671305	-0.00135053	1.61143237861566e-12	0.876738	0.876738	0.00135053	0.941748	Tat	Tat_Promoter
235098	cg46152655_BC21	0.328565	0.0340481	5.35617511484512e-08	0.104738	0.104738	0.0340481	0.311828	Tat	Tat_Promoter
235099	cg46152696_TC21	0.566645	0.0274044	9.86234187965027e-10	0.166473	0.166473	0.0274044	0.395772	Tat	Tat_Promoter
235100	cg46152746_TC21	0.592373	-0.00468912	1.70025573623225e-10	0.754602	0.754602	0.00468912	0.875932	Tat	Tat_Promoter
235101	cg46152747_TC21	0.628758	-0.00806033	3.21177364105517e-11	0.525367	0.525367	0.00806033	0.727621	Tat	Tat_Promoter
235102	cg46152800_TC21	0.86955	-0.0198684	3.13455889536563e-12	0.140599	0.140599	0.0198684	0.362233	Tat	Tat_Exon
235103	cg46152841_TC11	0.800256	-0.0704841	9.66993852797077e-10	0.0257707	0.0257707	0.0704841	0.158009	Tat	Tat_Intron
235104	cg46152895_BC21	0.815052	-0.0120854	1.27254786798774e-12	0.2597	0.2597	0.0120854	0.501545	Tat	Tat_Intergenic_downstream
235105	cg46153005_TC11	0.755171	-0.00429447	1.33423215782291e-10	0.815863	0.815863	0.00429447	0.909859	Tat	Tat_Intergenic_downstream
235106	cg46153010_BC21	0.508524	-0.0236943	1.82918705349662e-09	0.215536	0.215536	0.0236943	0.454641	Tat	Tat_Intergenic_downstream
235107	cg46153043_TC21	0.778592	-0.0297787	3.20816019183804e-11	0.0863614	0.0863614	0.0297787	0.282992	Tat	Tat_Intergenic_downstream
235108	cg46153088_BC21	0.133923	0.017231	9.88918732532727e-07	0.173663	0.173663	0.017231	0.404923	Tat	Tat_Intergenic_downstream
235109	cg46153146_TC21	0.891254	-0.0287368	4.66168272714667e-13	0.0178558	0.0178558	0.0287368	0.13359	Tat	Tat_Exon
235110	cg46153173_TC21	0.42903	0.0125445	9.13087294781518e-11	0.230707	0.230707	0.0125445	0.471087	Chst4	Chst4_Intergenic_downstream
235111	cg46153214_TC11	0.70636	-0.0516086	3.85334962354766e-11	0.00754635	0.00754635	0.0516086	0.0927677	Chst4	Chst4_Intergenic_downstream
235112	cg46153215_BC21	0.574686	0.00331126	2.97218745016629e-08	0.913374	0.913374	0.00331126	0.959931	Chst4	Chst4_Intergenic_downstream
235113	cg46153338_TC11	0.834729	-0.0652286	1.84403461624701e-13	6.09332604448405e-05	6.09332604448408e-05	0.0652286	0.0203508	Chst4	Chst4_Intergenic_downstream
235114	cg46153382_BC21	0.869179	0.005939	3.90528389271296e-12	0.644884	0.644884	0.005939	0.809514	Chst4	Chst4_Exon
235115	cg46153461_TC21	0.947689	0.0129712	1.27814592978547e-14	0.0651871	0.0651871	0.0129712	0.246132	Chst4	Chst4_Intron
235116	cg46153472_BC21	0.505001	0.00782323	9.54692921740626e-10	0.634468	0.634468	0.00782323	0.802746	Chst4	Chst4_fiveUTR
235117	cg46153473_BC21	0.589206	-0.00983586	1.89257547479768e-09	0.642196	0.642196	0.00983586	0.807805	Chst4	Chst4_fiveUTR
235118	cg46153475_BC21	0.443475	0.0109219	3.08659494008083e-08	0.646252	0.646252	0.0109219	0.810365	Chst4	Chst4_Exon
235119	cg46153479_BC21	0.713064	0.00974911	6.68850687851399e-11	0.541485	0.541485	0.00974911	0.739153	Chst4	Chst4_fiveUTR
235120	cg46153481_BC21	0.569789	0.00524733	5.11137536328024e-10	0.756078	0.756078	0.00524733	0.876752	Chst4	Chst4_Promoter
235121	cg46153550_BC21	0.781788	0.0126583	2.6236548939163e-12	0.266412	0.266412	0.0126583	0.508241	8030455M16Rik	8030455M16Rik_Promoter
235122	cg46153554_BC21	0.94777	-0.00223387	1.0682269115757e-13	0.789216	0.789216	0.00223387	0.895184	8030455M16Rik	8030455M16Rik_Exon
235123	cg46153584_BC11	0.951519	-0.0313617	6.00751015523821e-13	0.0189864	0.0189864	0.0313617	0.13762	8030455M16Rik	8030455M16Rik_Intron
235124	cg46153594_BC21	0.734702	-0.00612136	1.20930466029406e-09	0.803566	0.803566	0.00612136	0.903206	8030455M16Rik	8030455M16Rik_Intron
235125	cg46153735_BC21	0.577958	-0.0214487	2.87975703722733e-10	0.200426	0.200426	0.0214487	0.437266	Zfp612	Zfp612_Intergenic_upstream
235126	cg46153740_TC21	0.786392	0.00211041	1.93454373462162e-11	0.884675	0.884675	0.00211041	0.945912	Zfp612	Zfp612_Intergenic_upstream
235127	cg46153822_BC21	0.23278	0.0314871	4.46498073444249e-08	0.041195	0.041195	0.0314871	0.197278	Zfp612	Zfp612_Promoter
235128	cg46153870_BC21	0.428701	0.0358918	4.91547402228632e-08	0.171335	0.171335	0.0358918	0.401997	Zfp612	Zfp612_Promoter
235129	cg46153907_BC21	0.0739982	0.0419296	9.06388593582676e-07	0.00026367	0.00026367	0.0419296	0.02976	Zfp612	Zfp612_Promoter
235130	cg46153933_TC21	0.166635	0.00368224	3.09718910836793e-09	0.568211	0.568211	0.00368224	0.757731	Zfp612	Zfp612_fiveUTR
235131	cg46153950_BC21	0.127476	0.0313426	3.74937479722237e-07	0.0125173	0.0125173	0.0313426	0.114453	Zfp612	Zfp612_Exon
235132	cg46153968_TC11	0.874978	0.0192517	5.10536564407301e-13	0.0768121	0.0768121	0.0192517	0.26676	Zfp612	Zfp612_Intron
235133	cg46154064_TC11	0.898005	-0.0418343	1.41671689749755e-13	0.00115683	0.00115683	0.0418343	0.0465425	Zfp612	Zfp612_Exon
235134	cg46154187_TC21	0.92513	-0.00804035	3.57255183170867e-12	0.554759	0.554759	0.00804035	0.748433	Tle7	Tle7_Promoter
235135	cg46154198_BC21	0.746656	-0.0025013	1.24183315617369e-10	0.889624	0.889624	0.0025013	0.948332	Tle7	Tle7_fiveUTR
235136	cg46154241_BC21	0.732037	-0.008342	1.73178032640873e-10	0.654829	0.654829	0.008342	0.815956	Tle7	Tle7_Intron
235137	cg46154248_TC21	0.864866	-0.0275927	6.37652192899062e-13	0.022575	0.022575	0.0275927	0.148914	Tle7	Tle7_Intron
235138	cg46154258_BC21	0.635109	-0.0333909	4.29320886302439e-10	0.100518	0.100518	0.0333909	0.305389	Tle7	Tle7_Intron
235139	cg46154306_TC21	0.710068	-0.0173711	2.47007424921034e-12	0.108283	0.108283	0.0173711	0.317118	Tle7	Tle7_Exon
235140	cg46154307_TC21	0.858191	-0.028265	2.27726920662322e-12	0.0405955	0.0405955	0.028265	0.195664	Tle7	Tle7_Exon
235141	cg46154316_TC21	0.699439	0.0169253	9.79251976812696e-12	0.178557	0.178557	0.0169253	0.411092	Tle7	Tle7_Exon
235142	cg46154317_TC21	0.89495	-0.0129217	8.92942467474819e-14	0.124371	0.124371	0.0129217	0.340124	Tle7	Tle7_Exon
235143	cg46154459_TC21	0.476419	-0.0157171	1.34787907456401e-10	0.204038	0.204038	0.0157171	0.441438	Tle7	Tle7_Intergenic_downstream
235144	cg46154863_BC21	0.203002	0.0429982	2.13497815886275e-09	0.000514057	0.000514057	0.0429982	0.0357275	Calb2	Calb2_Intron
235145	cg46154962_BC11	0.970616	-0.0299066	2.57450441104602e-12	0.0546469	0.0546469	0.0299066	0.225762	Calb2	Calb2_Intron
235146	cg46154999_BC21	0.589007	-0.0255339	1.0851001199347e-11	0.033458	0.033458	0.0255339	0.178325	Calb2	Calb2_Intron
235147	cg46155140_BC11	0.25165	-0.000743789	8.52202617190349e-07	0.972628	0.972628	0.000743789	0.987821	Calb2	Calb2_Promoter
235148	cg46155144_BC21	0.264891	0.0238919	6.76427220942881e-08	0.160906	0.160906	0.0238919	0.388978	Calb2	Calb2_Exon
235149	cg46155206_TC21	0.523948	-0.00274392	5.51796455486358e-10	0.860955	0.860955	0.00274392	0.933607	Calb2	Calb2_Promoter
235150	cg46155396_TC21	0.407919	0.0178414	1.52653056565904e-09	0.231012	0.231012	0.0178414	0.471434	Calb2	Calb2_Intergenic_upstream
235151	cg46155510_TC21	0.560669	-0.00383796	1.47224646111323e-11	0.701809	0.701809	0.00383796	0.84447	Cmtr2	Cmtr2_Intergenic_upstream
235152	cg46155564_BC21	0.12001	0.0451928	6.26204720530964e-06	0.0118255	0.0118255	0.0451928	0.111749	Cmtr2	Cmtr2_Intergenic_upstream
235153	cg46155567_TC21	0.264079	0.0186197	1.47443263590043e-09	0.0711881	0.0711881	0.0186197	0.256685	Cmtr2	Cmtr2_Intergenic_upstream
235154	cg46155568_TC21	0.134735	0.0380314	4.32560980036499e-07	0.00717721	0.00717721	0.0380314	0.0909907	Cmtr2	Cmtr2_Intergenic_upstream
235155	cg46155705_TC11	0.605173	-0.0212592	4.92165621162569e-09	0.402721	0.402721	0.0212592	0.632148	Cmtr2	Cmtr2_fiveUTR
235156	cg46155706_BC21	0.46172	0.00731242	6.12616239533626e-10	0.60505	0.60505	0.00731242	0.783134	Cmtr2	Cmtr2_fiveUTR
235157	cg46155710_BC21	0.778825	-0.0331672	6.46320340335489e-12	0.0268266	0.0268266	0.0331672	0.161014	Cmtr2	Cmtr2_Promoter
235158	cg46155723_TC11	0.0138986	-0.000642307	4.9120124240848e-06	0.68045	0.68045	0.000642307	0.831468	Cmtr2	Cmtr2_fiveUTR
235159	cg46155726_TC21	0.0484245	0.0024465	6.10318970840344e-07	0.543665	0.543665	0.0024465	0.740763	Cmtr2	Cmtr2_fiveUTR
235160	cg46155825_TC21	0.929174	-0.0100181	9.97791318652181e-13	0.386574	0.386574	0.0100181	0.618507	Cmtr2	Cmtr2_Exon
235161	cg46155856_BC21	0.907038	0.00596509	3.62815415304142e-12	0.653815	0.653815	0.00596509	0.815247	Cmtr2	Cmtr2_Exon
235162	cg46155952_TC21	0.363185	-0.00592024	1.96242864954406e-08	0.744754	0.744754	0.00592024	0.870251	Cmtr2	Cmtr2_Intergenic_downstream
235163	cg46156205_TC21	0.462964	-0.0098607	7.23341853914989e-10	0.500123	0.500123	0.0098607	0.708774	Hydin	Hydin_Intergenic_upstream
235164	cg46156332_BC21	0.0411516	-0.00419158	2.70124094357898e-05	0.487511	0.487511	0.00419158	0.699157	Hydin	Hydin_Exon
235165	cg46156333_BC21	0.0282014	-0.00355106	2.02973648821406e-07	0.104156	0.104156	0.00355106	0.310899	Hydin	Hydin_Exon
235166	cg46156341_BC21	0.113247	0.0274254	5.65562977969546e-08	0.00348074	0.00348074	0.0274254	0.0689038	Hydin	Hydin_Promoter
235167	cg46156352_BC21	0.489647	0.0334046	1.86954166192767e-09	0.0872351	0.0872351	0.0334046	0.284444	Hydin	Hydin_Intron
235168	cg46156412_BC21	0.521163	-0.00651747	5.70232597803261e-10	0.678813	0.678813	0.00651747	0.830451	Hydin	Hydin_Intron
235169	cg46156583_TC11	0.451969	0.00868247	2.0882773563968e-10	0.468662	0.468662	0.00868247	0.68484	Hydin	Hydin_Intron
235170	cg46156841_TC21	0.440064	-0.0228531	1.51313076069895e-08	0.299566	0.299566	0.0228531	0.540542	Hydin	Hydin_Intron
235171	cg46157094_TC11	0.736188	-0.0430764	2.60188749005829e-10	0.0582348	0.0582348	0.0430764	0.232894	Hydin	Hydin_Intron
235172	cg46157438_TC21	0.392314	-0.00522801	4.41076414025476e-08	0.812445	0.812445	0.00522801	0.907941	Hydin	Hydin_Exon
235173	cg46157442_TC11	0.660981	0.0214183	8.56221910643031e-10	0.326146	0.326146	0.0214183	0.565315	Hydin	Hydin_Intron
235174	cg46157443_BC11	0.829804	-0.00449226	6.52152956978857e-12	0.733415	0.733415	0.00449226	0.86347	Hydin	Hydin_Intron
235175	cg46157843_TC11	0.788067	-0.0228848	4.84954725179648e-11	0.196579	0.196579	0.0228848	0.432797	Hydin	Hydin_Intron
235176	cg46157952_TC21	0.76093	-0.0157294	8.0379062812958e-10	0.518575	0.518575	0.0157294	0.722489	Hydin	Hydin_Intron
235177	cg46157999_BC21	0.803106	-0.0414598	3.32137344149834e-11	0.0316165	0.0316165	0.0414598	0.173698	Hydin	Hydin_Intron
235178	cg46158117_BC21	0.874224	-0.00752593	1.33131811847455e-12	0.50216	0.50216	0.00752593	0.710252	Hydin	Hydin_Intron
235179	cg46158495_TC21	0.92627	-0.0313165	7.94938417531115e-13	0.0202019	0.0202019	0.0313165	0.141704	Hydin	Hydin_Exon
235180	cg46158655_BC21	0.541858	-0.00387923	1.22237533141161e-08	0.877969	0.877969	0.00387923	0.94239	Hydin	Hydin_Intron
235181	cg46158852_TC11	0.73608	-0.0276546	1.21645094577017e-14	0.000521445	0.000521445	0.0276546	0.0357852	Hydin	Hydin_Intron
235182	cg46158967_BC21	0.927499	-0.0474516	1.58053999059904e-12	0.00455929	0.00455929	0.0474516	0.07607	Hydin	Hydin_Exon
235183	cg46158969_TC21	0.845474	-0.0475814	8.63997167480769e-12	0.00947254	0.00947254	0.0475814	0.102178	Hydin	Hydin_Exon
235184	cg46158971_TC21	0.824348	-0.0367339	1.12799089002314e-11	0.0307286	0.0307286	0.0367339	0.171494	Hydin	Hydin_Intron
235185	cg46158991_TC21	0.840361	-0.050841	2.7085403580597e-11	0.0144185	0.0144185	0.050841	0.121879	Hydin	Hydin_Exon
235186	cg46158994_BC21	0.862947	0.00927757	2.73239789978929e-12	0.451523	0.451523	0.00927757	0.671449	Hydin	Hydin_Intron
235187	cg46159012_BC21	0.452411	0.00662938	1.91361156223595e-10	0.572642	0.572642	0.00662938	0.760663	Hydin	Hydin_Intron
235188	cg46159025_TC11	0.100467	0.0271149	0.000867536	0.301755	0.301755	0.0271149	0.542704	Hydin	Hydin_Intron
235189	cg46159539_BC21	0.514467	0.00318073	1.61553213800378e-09	0.859297	0.859297	0.00318073	0.932681	Hydin	Hydin_Intron
235190	cg46159658_TC21	0.741005	0.00222291	1.31671329607827e-10	0.901903	0.901903	0.00222291	0.954466	Hydin	Hydin_Intron
235191	cg46159659_BC21	0.839478	0.00596441	5.20469112385661e-13	0.525696	0.525696	0.00596441	0.727803	Hydin	Hydin_Intron
235192	cg46159660_TC21	0.634064	-0.0183298	5.98785378251033e-12	0.0968752	0.0968752	0.0183298	0.299964	Hydin	Hydin_Exon
235193	cg46159847_TC21	0.893332	-0.0413981	2.83731008000036e-12	0.0111689	0.0111689	0.0413981	0.109334	Hydin	Hydin_Exon
235194	cg46159940_BC21	0.476558	0.010546	3.44005262490514e-10	0.438371	0.438371	0.010546	0.661178	Hydin	Hydin_Intron
235195	cg46160299_TC21	0.0485504	0.00767208	3.50070975431115e-05	0.310704	0.310704	0.00767208	0.551199	Vac14	Vac14_Promoter
235196	cg46160303_BC21	0.0383126	0.00865056	1.67323630418774e-07	0.0107981	0.0107981	0.00865056	0.1078	Vac14	Vac14_Promoter
235197	cg46160308_TC11	0.0903828	-0.0168084	5.63492555710384e-07	0.0491262	0.0491262	0.0168084	0.214522	Vac14	Vac14_Promoter
235198	cg46160394_TC21	0.886003	-0.0231912	4.66830185918537e-11	0.236902	0.236902	0.0231912	0.477767	Vac14	Vac14_Intron
235199	cg46160395_TC21	0.748481	-0.0209915	1.88832334944988e-12	0.0644508	0.0644508	0.0209915	0.244684	Vac14	Vac14_Intron
235200	cg46160407_BC21	0.716342	-0.0149649	3.56208820547249e-11	0.318848	0.318848	0.0149649	0.558432	Vac14	Vac14_Intron
235201	cg46160449_BC21	0.481338	-0.018968	7.43068426206335e-10	0.231456	0.231456	0.018968	0.471926	Vac14	Vac14_Intron
235202	cg46160514_TC21	0.935024	-0.00304624	9.93739221835236e-14	0.709595	0.709595	0.00304624	0.84923	Vac14	Vac14_Exon
235203	cg46160619_TC21	0.350538	0.0132723	1.67149525353528e-10	0.162998	0.162998	0.0132723	0.391414	Vac14	Vac14_Intron
235204	cg46160814_TC21	0.803568	0.00613723	3.26932740072477e-14	0.321813	0.321813	0.00613723	0.56128	Vac14	Vac14_Intron
235205	cg46160918_BC21	0.415682	0.0294453	8.7007157632719e-10	0.0547772	0.0547772	0.0294453	0.225997	Vac14	Vac14_Intron
235206	cg46161018_TC21	0.616636	-0.00534672	1.88602256761825e-09	0.808083	0.808083	0.00534672	0.905509	Vac14	Vac14_Intron
235207	cg46161146_BC21	0.55575	0.0058936	6.82688317150426e-10	0.731671	0.731671	0.0058936	0.862447	Vac14	Vac14_Intron
235208	cg46161352_BC11	0.712681	-0.0134688	3.95906237956389e-12	0.225524	0.225524	0.0134688	0.465411	Mtss2	Mtss2_Promoter
235209	cg46161360_TC21	0.148854	0.0142047	5.28444451322168e-08	0.129307	0.129307	0.0142047	0.346877	Mtss2	Mtss2_Promoter
235210	cg46161381_TC21	0.037829	0.000996077	1.16662818605857e-07	0.68498	0.68498	0.000996077	0.834279	Mtss2	Mtss2_Promoter
235211	cg46161384_BC21	0.0496612	0.00525813	3.18631984785631e-06	0.32892	0.32892	0.00525813	0.567816	Mtss2	Mtss2_Promoter
235212	cg46161495_TC21	0.565241	-0.00204422	7.3049320295478e-08	0.952165	0.952165	0.00204422	0.97828	Mtss2	Mtss2_Intron
235213	cg46161516_TC21	0.675797	-0.019819	1.68596528965621e-10	0.267023	0.267023	0.019819	0.508816	Mtss2	Mtss2_fiveUTR
235214	cg46161517_BC21	0.647368	0.00831923	2.42777058639874e-09	0.729051	0.729051	0.00831923	0.860865	Mtss2	Mtss2_fiveUTR
235215	cg46161535_BC21	0.0620882	0.0188511	4.01922053406861e-07	0.00471357	0.00471357	0.0188511	0.0769593	Mtss2	Mtss2_Intron
235216	cg46161553_TC11	0.98637	-0.00137268	1.77461402694331e-18	0.455377	0.455377	0.00137268	0.674543	Mtss2	Mtss2_Intron
235217	cg46161556_BC21	0.912945	-0.00947842	4.37579342814957e-13	0.350507	0.350507	0.00947842	0.587182	Mtss2	Mtss2_Intron
235218	cg46161636_TC21	0.721141	-0.0256146	1.42422230058883e-12	0.0232865	0.0232865	0.0256146	0.151079	Mtss2	Mtss2_Intron
235219	cg46161638_BC11	0.742327	-0.0278873	1.51716481714982e-11	0.0656263	0.0656263	0.0278873	0.246965	Mtss2	Mtss2_Intron
235220	cg46161755_TC21	0.928138	-0.0128749	7.20754382622648e-14	0.127378	0.127378	0.0128749	0.344171	Mtss2	Mtss2_Exon
235221	cg46161759_BC11	0.987931	-0.000746278	1.41407813531578e-19	0.55764	0.55764	0.000746278	0.750546	Mtss2	Mtss2_Exon
235222	cg46161780_BC21	0.870883	-0.0122752	1.96206164596501e-13	0.171609	0.171609	0.0122752	0.402301	Mtss2	Mtss2_Exon
235223	cg46161968_BC21	0.173313	0.00633689	8.80485550551945e-08	0.560007	0.560007	0.00633689	0.75229	Il34	Il34_Exon
235224	cg46161974_BC21	0.488609	0.00674078	2.78686846377514e-10	0.613883	0.613883	0.00674078	0.789049	Il34	Il34_Intron
235225	cg46162046_TC11	0.517137	-0.0120824	9.06860726928278e-11	0.328657	0.328657	0.0120824	0.567578	Il34	Il34_fiveUTR
235226	cg46162047_TC21	0.56451	-0.0203679	3.70786827404001e-11	0.107923	0.107923	0.0203679	0.316678	Il34	Il34_Exon
235227	cg46162197_TC11	0.872503	-0.0159266	1.86273662463435e-13	0.08729	0.08729	0.0159266	0.28453	Il34	Il34_Intron
235228	cg46162263_TC21	0.32691	0.00173122	2.624813007169e-09	0.887326	0.887326	0.00173122	0.947279	Il34	Il34_Intron
235229	cg46162401_TC21	0.615007	-0.0340779	3.79055909071567e-09	0.188082	0.188082	0.0340779	0.422759	Il34	Il34_Intron
235230	cg46162430_BC11	0.515337	0.00257971	2.53168492788833e-13	0.618106	0.618106	0.00257971	0.791925	Il34	Il34_Intron
235231	cg46162575_TC21	0.515949	-0.0383279	7.40921037967233e-10	0.0427675	0.0427675	0.0383279	0.200654	Il34	Il34_Intron
235232	cg46162701_TC11	0.624817	-0.0272303	2.24018828400876e-12	0.0126837	0.0126837	0.0272303	0.115184	Il34	Il34_Intron
235233	cg46162716_BC21	0.296536	0.0551916	7.4162393524658e-10	0.000449503	0.000449503	0.0551916	0.0343535	Il34	Il34_Exon
235234	cg46162719_BC21	0.386709	0.0392285	1.95931660258877e-10	0.00467479	0.00467479	0.0392285	0.0767419	Il34	Il34_fiveUTR
235235	cg46162730_BC21	0.926618	-0.00480504	3.08926111690501e-13	0.615748	0.615748	0.00480504	0.790347	Il34	Il34_Promoter
235236	cg46162838_TC11	0.244141	0.0127914	1.55955638960567e-06	0.58209	0.58209	0.0127914	0.767142	Sf3b3	Sf3b3_Exon
235237	cg46162868_BC21	0.904306	-0.0278555	2.71925719186791e-14	0.00310395	0.00310395	0.0278555	0.065983	Sf3b3	Sf3b3_Exon
235238	cg46162932_TC21	0.749408	-0.0136939	4.274202345914e-10	0.531772	0.531772	0.0136939	0.731979	Sf3b3	Sf3b3_Intron
235239	cg46163038_TC21	0.876556	-0.00241111	3.60370949145715e-12	0.850139	0.850139	0.00241111	0.92804	Sf3b3	Sf3b3_Exon
235240	cg46163044_BC11	0.825204	-0.00235078	7.28193288349008e-12	0.859521	0.859521	0.00235078	0.932766	Sf3b3	Sf3b3_Exon
235241	cg46163070_TC21	0.85414	-0.0257999	6.21630405809456e-12	0.0867044	0.0867044	0.0257999	0.283573	Sf3b3	Sf3b3_Exon
235242	cg46163086_TC21	0.854109	0.00985426	2.68407686470087e-13	0.272118	0.272118	0.00985426	0.513895	Sf3b3	Sf3b3_Exon
235243	cg46163099_TC21	0.89116	-0.0125132	7.44359891705676e-16	0.0120122	0.0120122	0.0125132	0.112471	Sf3b3	Sf3b3_Exon
235244	cg46163102_TC21	0.414826	-0.0177511	6.00172702813217e-09	0.326743	0.326743	0.0177511	0.565854	Sf3b3	Sf3b3_Exon
235245	cg46163125_TC11	0.00751796	0.00126908	3.32304988276729e-08	0.0140317	0.0140317	0.00126908	0.120448	Sf3b3	Sf3b3_Exon
235246	cg46163141_TC11	0.00869003	0.000386426	4.50028291061424e-08	0.439338	0.439338	0.000386426	0.661891	Sf3b3	Sf3b3_fiveUTR
235247	cg46163154_TC21	0.0740818	-0.0165373	1.33218285275446e-06	0.0400786	0.0400786	0.0165373	0.194429	Cog4	Cog4_fiveUTR
235248	cg46163168_BC21	0.0445332	0.00501034	6.99970951457777e-07	0.206256	0.206256	0.00501034	0.443952	Cog4	Cog4_Exon
235249	cg46163206_TC21	0.829519	-0.0344828	2.77161045764121e-11	0.0624994	0.0624994	0.0344828	0.241179	Cog4	Cog4_Intron
235250	cg46163209_TC21	0.910647	-0.00998768	5.68964600749864e-14	0.200184	0.200184	0.00998768	0.436984	Cog4	Cog4_fiveUTR
235251	cg46163253_TC21	0.473893	-0.011954	1.14419588991926e-09	0.456321	0.456321	0.011954	0.675415	Cog4	Cog4_threeUTR
235252	cg46163277_BC21	0.842716	-0.0260605	3.36492843211858e-11	0.153322	0.153322	0.0260605	0.379287	Cog4	Cog4_Intron
235253	cg46163302_BC21	0.900604	-0.0260506	3.8641668560175e-15	0.00092838	0.00092838	0.0260506	0.0431576	Cog4	Cog4_Exon
235254	cg46163356_BC21	0.743521	-0.0358728	5.4799285885149e-12	0.0142768	0.0142768	0.0358728	0.121359	Cog4	Cog4_Intron
235255	cg46163488_BC21	0.884319	0.0054153	2.92318324862114e-12	0.666509	0.666509	0.0054153	0.823014	Cog4	Cog4_threeUTR
235256	cg46163514_BC21	0.857449	-0.0131612	7.76652555732481e-13	0.215296	0.215296	0.0131612	0.454357	Cog4	Cog4_threeUTR
235257	cg46163645_BO11	0.867049	-0.0338445	3.61981452736836e-12	0.027284	0.027284	0.0338445	0.162293	Fcsk	Fcsk_threeUTR
235258	cg46163645_BO21	0.866961	0.0478126	1.58736832839923e-11	0.0154935	0.0154935	0.0478126	0.125673	Fcsk	Fcsk_threeUTR
235259	cg46163665_TC21	0.684803	0.0191284	8.17942741337791e-11	0.243374	0.243374	0.0191284	0.484622	Fcsk	Fcsk_Exon
235260	cg46163729_BC21	0.863572	-0.00827951	1.55459019852194e-12	0.466147	0.466147	0.00827951	0.682972	Fcsk	Fcsk_Intron
235261	cg46163875_TC21	0.0227912	-0.00108079	3.02463505072775e-06	0.650212	0.650212	0.00108079	0.81292	Fcsk	Fcsk_Promoter
235262	cg46163888_BC21	0.0326797	0.0010421	7.59908210090115e-07	0.708055	0.708055	0.0010421	0.848289	Fcsk	Fcsk_fiveUTR
235263	cg46164067_TC21	0.869571	-0.00748141	6.81943546546573e-14	0.315496	0.315496	0.00748141	0.555407	St3gal2	St3gal2_Promoter
235264	cg46164096_TC21	0.0421239	0.000595168	2.01297631986264e-05	0.918335	0.918335	0.000595168	0.962364	St3gal2	St3gal2_Promoter
235265	cg46164141_TC21	0.0633059	0.015628	1.78672989664773e-06	0.0322647	0.0322647	0.015628	0.175374	St3gal2	St3gal2_Promoter
235266	cg46164278_BC21	0.543428	-0.0349611	3.15761178585718e-08	0.252061	0.252061	0.0349611	0.493791	St3gal2	St3gal2_Intron
235267	cg46164417_BC21	0.939333	-0.0100929	9.49799415044861e-13	0.384951	0.384951	0.0100929	0.617052	St3gal2	St3gal2_Intron
235268	cg46164422_TC21	0.17138	0.00824738	5.73038102631971e-07	0.558949	0.558949	0.00824738	0.751504	St3gal2	St3gal2_Intron
235269	cg46164435_TC21	0.300459	-0.0143205	5.062688721593e-08	0.416261	0.416261	0.0143205	0.64328	St3gal2	St3gal2_Intron
235270	cg46164695_BC21	0.895102	0.00583753	5.79725266168027e-13	0.565181	0.565181	0.00583753	0.755732	St3gal2	St3gal2_Exon
235271	cg46164735_TC21	0.837427	-0.00869612	1.79741912064104e-12	0.440567	0.440567	0.00869612	0.66289	St3gal2	St3gal2_Intron
235272	cg46164820_BC21	0.322516	-0.00260235	2.86897664496096e-08	0.878357	0.878357	0.00260235	0.942607	St3gal2	St3gal2_Intron
235273	cg46164885_TC21	0.294821	0.0936372	4.69603460516888e-09	8.37709622099055e-05	8.37709622099055e-05	0.0936372	0.0216917	St3gal2	St3gal2_threeUTR
235274	cg46164888_BC21	0.223369	0.0778119	2.42380120169151e-08	0.000207513	0.000207513	0.0778119	0.0277475	St3gal2	St3gal2_threeUTR
235275	cg46164934_TC21	0.817579	-0.0457514	1.26808814048527e-11	0.0125589	0.0125589	0.0457514	0.114631	St3gal2	St3gal2_threeUTR
235276	cg46165075_TC21	0.92068	0.0301572	3.60621144213616e-14	0.00277125	0.00277125	0.0301572	0.0632341	Ddx19a	Ddx19a_Intron
235277	cg46165235_TC21	0.0211427	0.00120939	4.21650788264691e-07	0.470631	0.470631	0.00120939	0.686427	Ddx19a	Ddx19a_Promoter
235278	cg46165236_TC21	0.0307062	-0.00503122	2.28712696850156e-07	0.0483447	0.0483447	0.00503122	0.212963	Ddx19a	Ddx19a_Promoter
235279	cg46165305_BC21	0.843242	0.0132285	3.74644320392932e-13	0.166192	0.166192	0.0132285	0.395421	Ddx19b	Ddx19b_threeUTR
235280	cg46165377_BC21	0.919525	0.0213251	3.03740221183778e-12	0.134122	0.134122	0.0213251	0.3534	Ddx19b	Ddx19b_Intron
235281	cg46165406_TC21	0.952973	0.00904296	7.52127702300259e-17	0.0160492	0.0160492	0.00904296	0.12761	Ddx19b	Ddx19b_Intron
235282	cg46165408_TC11	0.959909	-0.00733791	2.32143185406844e-14	0.29949	0.29949	0.00733791	0.540468	Ddx19b	Ddx19b_Intron
235283	cg46165409_BC21	0.954092	0.00338886	5.02765687116439e-18	0.125793	0.125793	0.00338886	0.342068	Ddx19b	Ddx19b_Intron
235284	cg46165429_TC21	0.878805	0.0127916	2.62136824561527e-10	0.591725	0.591725	0.0127916	0.773973	Ddx19b	Ddx19b_Intron
235285	cg46165496_BC21	0.0476825	0.00651329	8.28130847818049e-07	0.142886	0.142886	0.00651329	0.365356	Ddx19b	Ddx19b_Promoter
235286	cg46165525_TC11	0.201256	-0.00128541	1.39570773346129e-08	0.893069	0.893069	0.00128541	0.950046	Ddx19b	Ddx19b_Intron
235287	cg46165565_BC11	0.944135	-0.0333959	5.40900695447926e-13	0.0130111	0.0130111	0.0333959	0.116482	Ddx19b	Ddx19b_Promoter
235288	cg46165577_TC21	0.857519	0.00213376	1.91237700493087e-12	0.851561	0.851561	0.00213376	0.928799	Ddx19b	Ddx19b_fiveUTR
235289	cg46165592_BC21	0.807478	-0.0230819	3.2627069294708e-11	0.180658	0.180658	0.0230819	0.413724	Aars	Aars_Promoter
235290	cg46165597_BC21	0.922215	-0.0119984	3.28098268285512e-12	0.378595	0.378595	0.0119984	0.611632	Aars	Aars_Promoter
235291	cg46165600_BC21	0.850879	-0.0147328	4.5625346133565e-12	0.271668	0.271668	0.0147328	0.513473	Aars	Aars_fiveUTR
235292	cg46165621_TC11	0.0133455	-7.71505e-05	8.7196030637378e-07	0.946678	0.946678	7.7150530647794e-05	0.975856	Aars	Aars_fiveUTR
235293	cg46165623_TC21	0.0361573	-0.00171492	2.58341672312178e-06	0.642605	0.642605	0.00171492	0.808054	Aars	Aars_fiveUTR
235294	cg46165625_TC21	0.0298552	0.00355462	3.20863785733767e-07	0.142594	0.142594	0.00355462	0.364995	Aars	Aars_fiveUTR
235295	cg46165627_TC21	0.0405039	0.000793914	1.19537227355756e-06	0.828851	0.828851	0.000793914	0.916942	Aars	Aars_fiveUTR
235296	cg46165746_TC21	0.908142	-0.0228864	7.37899117168001e-14	0.0165824	0.0165824	0.0228864	0.129416	Aars	Aars_Exon
235297	cg46165748_TC21	0.622751	-0.0125889	2.85096269383633e-12	0.17987	0.17987	0.0125889	0.412724	Aars	Aars_Exon
235298	cg46165749_BC21	0.894492	-0.0179303	1.1573997408234e-13	0.0521976	0.0521976	0.0179303	0.220856	Aars	Aars_Exon
235299	cg46165822_TC21	0.83586	-0.0182815	9.8033696153735e-13	0.102512	0.102512	0.0182815	0.308384	Aars	Aars_Exon
235300	cg46165830_TC21	0.930521	-0.0101772	6.83422830548362e-13	0.355766	0.355766	0.0101772	0.591933	Aars	Aars_Exon
235301	cg46165995_TC11	0.0355113	-0.00558696	0.000105362	0.389623	0.389623	0.00558696	0.621154	Aars	Aars_threeUTR
235302	cg46165996_BC21	0.0624451	-0.0064607	4.768781213807e-07	0.217584	0.217584	0.0064607	0.456826	Aars	Aars_threeUTR
235303	cg46166242_BC21	0.488147	-0.0323654	3.58719556293891e-10	0.0443024	0.0443024	0.0323654	0.204048	Clec18a	Clec18a_Intron
235304	cg46166346_TC21	0.706797	-0.0373859	3.39163968565064e-12	0.00668959	0.00668959	0.0373859	0.0886444	Clec18a	Clec18a_Intron
235305	cg46166409_BC21	0.114337	0.014873	1.6188040200286e-08	0.0273405	0.0273405	0.014873	0.162439	Clec18a	Clec18a_Intron
235306	cg46166437_BC21	0.552745	0.012427	1.28191847999614e-10	0.368353	0.368353	0.012427	0.602864	Clec18a	Clec18a_fiveUTR
235307	cg46166439_BC11	0.57214	-0.0103835	2.38699912325157e-12	0.21242	0.21242	0.0103835	0.451184	Clec18a	Clec18a_Promoter
235308	cg46166440_BC21	0.367049	0.00382662	6.83189710677545e-10	0.736028	0.736028	0.00382662	0.864986	Clec18a	Clec18a_Promoter
235309	cg46166550_TC11	0.699167	-0.00520368	6.67711560839064e-11	0.737048	0.737048	0.00520368	0.865697	Pdpr	Pdpr_Promoter
235310	cg46166558_TC21	0.0299843	0.00709024	1.86400071442861e-05	0.114936	0.114936	0.00709024	0.326597	Pdpr	Pdpr_Promoter
235311	cg46166559_TC21	0.0527702	0.00307932	1.69167549693102e-07	0.40386	0.40386	0.00307932	0.633053	Pdpr	Pdpr_Promoter
235312	cg46166893_TC21	0.8827	-0.0125465	3.98502102252174e-12	0.351242	0.351242	0.0125465	0.587811	Pdpr	Pdpr_Exon
235313	cg46167059_BC21	0.584883	-0.00442055	1.1390014198573e-10	0.751976	0.751976	0.00442055	0.874428	9430091E24Rik	9430091E24Rik_Intron
235314	cg46167242_TC21	0.0439294	-0.000145803	3.3906710639216e-05	0.982244	0.982244	0.000145803	0.99211	9430091E24Rik	9430091E24Rik_Promoter
235315	cg46167376_TC21	0.48611	0.0275904	2.67380370511679e-12	0.00392832	0.00392832	0.0275904	0.0718589	Glg1	Glg1_threeUTR
235316	cg46167483_BC21	0.945368	-0.0107306	2.66331387454251e-14	0.146839	0.146839	0.0107306	0.370792	Glg1	Glg1_Intron
235317	cg46167578_BC21	0.842877	-0.00137857	3.37543731783914e-12	0.909635	0.909635	0.00137857	0.958163	Glg1	Glg1_Exon
235318	cg46167579_TC11	0.915642	-0.0152887	1.47589826825505e-14	0.0348663	0.0348663	0.0152887	0.181886	Glg1	Glg1_Exon
235319	cg46167586_TC21	0.915241	-0.026744	1.76072740263584e-12	0.0544088	0.0544088	0.026744	0.225342	Glg1	Glg1_Exon
235320	cg46167610_TC21	0.944789	-0.00085534	1.93061121411492e-14	0.895471	0.895471	0.00085534	0.9513	Glg1	Glg1_Exon
235321	cg46167684_TC21	0.943725	0.0031581	1.48311197016941e-13	0.717835	0.717835	0.0031581	0.854136	Glg1	Glg1_Intron
235322	cg46167701_TC21	0.884678	0.00570772	3.51147342029591e-12	0.658403	0.658403	0.00570772	0.818184	Glg1	Glg1_Intron
235323	cg46167711_BC11	0.978936	0.00138696	6.95168083031076e-18	0.529237	0.529237	0.00138696	0.730364	Glg1	Glg1_Intron
235324	cg46167715_BC21	0.799445	-0.0131731	4.27880177598571e-13	0.155279	0.155279	0.0131731	0.381893	Glg1	Glg1_Intron
235325	cg46167723_TC21	0.933856	0.0215642	1.1398941526251e-14	0.00720044	0.00720044	0.0215642	0.0910892	Glg1	Glg1_Exon
235326	cg46167724_BC21	0.959034	0.0100204	4.2479488908679e-17	0.0069934	0.0069934	0.0100204	0.090137	Glg1	Glg1_Exon
235327	cg46168123_BC21	0.0312766	-0.000411335	5.90034314238496e-06	0.908658	0.908658	0.000411335	0.957617	Glg1	Glg1_Promoter
235328	cg46168172_BC21	0.0562257	0.00209469	5.99296198551594e-06	0.746595	0.746595	0.00209469	0.871376	Glg1	Glg1_Exon
235329	cg46168226_BC21	0.476977	-0.0274601	7.75026893703619e-09	0.2138	0.2138	0.0274601	0.452818	Glg1	Glg1_Promoter
235330	cg46168493_BC11	0.868816	0.00662074	1.35042815880036e-12	0.551822	0.551822	0.00662074	0.746343	Rfwd3	Rfwd3_Exon
235331	cg46168637_BC21	0.0727454	0.0123976	5.73398256585987e-09	0.00390363	0.00390363	0.0123976	0.0717239	Rfwd3	Rfwd3_Promoter
235332	cg46168699_BC11	0.124554	-0.0159982	1.07091770762194e-06	0.178718	0.178718	0.0159982	0.411284	Rfwd3	Rfwd3_Promoter
235333	cg46168701_TC21	0.0489837	0.00473778	5.50307496482276e-06	0.406078	0.406078	0.00473778	0.634971	Rfwd3	Rfwd3_Promoter
235334	cg46168754_TC21	0.932146	-0.0170741	4.12568305477882e-14	0.0426481	0.0426481	0.0170741	0.20036	Rfwd3	Rfwd3_Promoter
235335	cg46168867_TC21	0.596017	-0.00550855	4.59698078054988e-11	0.661027	0.661027	0.00550855	0.819794	Mlkl	Mlkl_Exon
235336	cg46168920_TC21	0.952116	-0.00139802	4.04511950434637e-14	0.848072	0.848072	0.00139802	0.927116	Mlkl	Mlkl_Intron
235337	cg46168997_BC21	0.566709	-0.0171341	3.61616942576119e-11	0.165165	0.165165	0.0171341	0.394145	Mlkl	Mlkl_Exon
235338	cg46169054_TC21	0.225229	-0.02186	2.59796682119349e-07	0.207615	0.207615	0.02186	0.445557	Mlkl	Mlkl_Promoter
235339	cg46169058_BC11	0.193109	-0.00353075	3.73789348027764e-08	0.739343	0.739343	0.00353075	0.867021	Mlkl	Mlkl_Promoter
235340	cg46169098_TC21	0.254994	0.00859776	3.75698456797934e-08	0.543755	0.543755	0.00859776	0.740826	Mlkl	Mlkl_Promoter
235341	cg46169099_BC21	0.265986	0.0257783	3.99891349559706e-08	0.111981	0.111981	0.0257783	0.322446	Mlkl	Mlkl_Promoter
235342	cg46169242_BC21	0.740294	-0.0138755	1.51426132350881e-11	0.312621	0.312621	0.0138755	0.55287	Fa2h	Fa2h_Intron
235343	cg46169431_BC21	0.788589	-0.00537375	4.37594546149771e-13	0.532479	0.532479	0.00537375	0.732496	Fa2h	Fa2h_Intron
235344	cg46169711_TC21	0.0581824	0.0164346	1.43924932736265e-05	0.0604851	0.0604851	0.0164346	0.237236	Fa2h	Fa2h_Promoter
235345	cg46169775_TC21	0.0711962	0.00796421	2.66450794376199e-07	0.154911	0.154911	0.00796421	0.38135	Fa2h	Fa2h_Promoter
235346	cg46169862_BC11	0.304486	0.00848405	1.64321674192251e-09	0.435607	0.435607	0.00848405	0.658838	Fa2h	Fa2h_Promoter
235347	cg46169914_TC21	0.917464	0.00454603	1.06196228273439e-14	0.443463	0.443463	0.00454603	0.665146	Fa2h	Fa2h_Intergenic_upstream
235348	cg46169960_BC21	0.863362	-0.0223023	7.95019048713636e-13	0.0562098	0.0562098	0.0223023	0.228856	Fa2h	Fa2h_Intergenic_upstream
235349	cg46170194_TC21	0.358476	-0.00841303	5.54913657409923e-10	0.442621	0.442621	0.00841303	0.664463	Fa2h	Fa2h_Intergenic_upstream
235350	cg46170377_BC21	0.254591	0.0191767	9.76305539167892e-08	0.254345	0.254345	0.0191767	0.496066	Wdr59	Wdr59_threeUTR
235351	cg46170378_TC11	0.795467	-0.0355353	4.03205577103977e-10	0.14898	0.14898	0.0355353	0.373621	Wdr59	Wdr59_threeUTR
235352	cg46170626_BC21	0.888529	-0.0136039	8.65044641054321e-13	0.222679	0.222679	0.0136039	0.462403	Wdr59	Wdr59_Intron
235353	cg46170659_TC11	0.943485	-0.0262898	6.88880723939908e-16	0.000264838	0.000264838	0.0262898	0.0297898	Wdr59	Wdr59_Intron
235354	cg46170660_BC11	0.935412	-0.00957521	9.0132073603343e-15	0.129588	0.129588	0.00957521	0.34729	Wdr59	Wdr59_Intron
235355	cg46170739_TC21	0.951586	0.00903823	2.1487031753016e-15	0.0913662	0.0913662	0.00903823	0.291178	Wdr59	Wdr59_Exon
235356	cg46170756_TC21	0.836916	-0.0292746	9.57129223012592e-14	0.00409902	0.00409902	0.0292746	0.0730338	Wdr59	Wdr59_Exon
235357	cg46170789_BC21	0.933898	0.0123007	2.3031611659349e-15	0.0312843	0.0312843	0.0123007	0.172868	Wdr59	Wdr59_Intron
235358	cg46171089_BC21	0.70452	-0.109206	9.02968494407034e-09	0.00872176	0.00872176	0.109206	0.098502	Wdr59	Wdr59_Intron
235359	cg46171234_TC21	0.0316635	-0.00132748	1.37004102817237e-07	0.531556	0.531556	0.00132748	0.731845	Wdr59	Wdr59_Promoter
235360	cg46171258_TC11	0.0199083	-0.00414654	7.40346576251407e-09	0.00160195	0.00160195	0.00414654	0.0519824	Wdr59	Wdr59_Promoter
235361	cg46171259_BC21	0.0259111	0.000883379	1.3907307845047e-06	0.713974	0.713974	0.000883379	0.85176	Wdr59	Wdr59_Promoter
235362	cg46171297_TC21	0.532413	-0.0213332	1.77682913247906e-12	0.015936	0.015936	0.0213332	0.127172	Wdr59	Wdr59_Promoter
235363	cg46171404_TC21	0.6335	-0.0369362	1.46922841408849e-10	0.0444196	0.0444196	0.0369362	0.204289	Znrf1	Znrf1_Promoter
235364	cg46171412_TC21	0.0522981	0.0056311	5.92253525658699e-08	0.0980563	0.0980563	0.0056311	0.301712	Znrf1	Znrf1_fiveUTR
235365	cg46171505_TC21	0.0317622	0.00548398	3.54636984751681e-06	0.136023	0.136023	0.00548398	0.356055	Znrf1	Znrf1_fiveUTR
235366	cg46171507_TC21	0.0503802	0.00166719	2.30924530389134e-06	0.741013	0.741013	0.00166719	0.868026	Znrf1	Znrf1_fiveUTR
235367	cg46171553_BC11	0.0163242	-0.00136231	1.43523797539881e-06	0.383253	0.383253	0.00136231	0.615596	Znrf1	Znrf1_Exon
235368	cg46171578_TC11	0.291182	-0.0110602	1.83104921263967e-07	0.585452	0.585452	0.0110602	0.769546	Znrf1	Znrf1_Intron
235369	cg46171581_BC21	0.144891	-0.0125134	8.02816330387778e-07	0.329427	0.329427	0.0125134	0.568222	Znrf1	Znrf1_Intron
235370	cg46171607_BC21	0.303763	-0.0224355	1.45794122231235e-06	0.438546	0.438546	0.0224355	0.661276	Znrf1	Znrf1_Intron
235371	cg46171609_TC21	0.517543	-0.0222054	1.70205456436305e-08	0.393075	0.393075	0.0222054	0.62391	Znrf1	Znrf1_fiveUTR
235372	cg46171657_BC21	0.958686	0.00171756	8.16062042122324e-16	0.684525	0.684525	0.00171756	0.834013	Znrf1	Znrf1_Intron
235373	cg46171758_TC21	0.200131	-0.00192034	1.44666366282381e-07	0.885434	0.885434	0.00192034	0.946288	Znrf1	Znrf1_Intron
235374	cg46171887_BC21	0.540593	-0.0481127	1.74746332027409e-07	0.219498	0.219498	0.0481127	0.458875	Znrf1	Znrf1_Intron
235375	cg46171907_BC21	0.592596	-0.103854	4.17684138386979e-06	0.139142	0.139142	0.103854	0.360331	Znrf1	Znrf1_Intron
235376	cg46172040_TC21	0.523872	-0.0385437	5.08675870313664e-11	0.00884162	0.00884162	0.0385437	0.0991563	Znrf1	Znrf1_Intron
235377	cg46172074_TC21	0.937908	-0.052419	9.36836547721644e-14	0.000274602	0.000274602	0.052419	0.0300034	Znrf1	Znrf1_Intron
235378	cg46172096_TC21	0.788306	0.0111988	1.57148291071894e-11	0.439087	0.439087	0.0111988	0.661681	Znrf1	Znrf1_Intron
235379	cg46172111_BC21	0.408156	-0.0158101	1.37711118294736e-06	0.677102	0.677102	0.0158101	0.829379	Znrf1	Znrf1_Intron
235380	cg46172118_TC11	0.193978	0.0112197	2.59872957384233e-07	0.435349	0.435349	0.0112197	0.658616	Znrf1	Znrf1_Intron
235381	cg46172133_TC11	0.149267	0.0456141	3.68686447336995e-05	0.0742709	0.0742709	0.0456141	0.262185	Znrf1	Znrf1_Intron
235382	cg46172264_BC21	0.683652	-0.0161979	1.9335603410483e-11	0.225806	0.225806	0.0161979	0.465732	Znrf1	Znrf1_fiveUTR
235383	cg46172265_TC21	0.715763	-0.0367433	2.41249401902347e-11	0.0269899	0.0269899	0.0367433	0.16149	Znrf1	Znrf1_threeUTR
235384	cg46172319_BC21	0.872342	0.0208198	2.82220752948187e-13	0.0442327	0.0442327	0.0208198	0.203883	Znrf1	Znrf1_Intron
235385	cg46172419_TC11	0.574177	-0.0136311	1.44705613383362e-10	0.351617	0.351617	0.0136311	0.588123	Znrf1	Znrf1_threeUTR
235386	cg46172424_BC21	0.373266	-0.0242072	2.71195719674823e-08	0.239269	0.239269	0.0242072	0.480397	Znrf1	Znrf1_threeUTR
235387	cg46172451_BC21	0.602183	-0.0567068	4.56249065073106e-10	0.0121216	0.0121216	0.0567068	0.112902	Ldhd	Ldhd_Exon
235388	cg46172517_TC21	0.33114	0.0199412	5.22189319088147e-08	0.313187	0.313187	0.0199412	0.553387	Ldhd	Ldhd_Exon
235389	cg46172529_BC11	0.206312	0.0901936	1.99769616691997e-06	0.00236587	0.00236587	0.0901936	0.0595569	Ldhd	Ldhd_fiveUTR
235390	cg46172531_TC21	0.32158	0.0132512	1.2721278013937e-07	0.534157	0.534157	0.0132512	0.733756	Ldhd	Ldhd_Promoter
235391	cg46172670_TC21	0.0332272	0.00830159	3.47558473088768e-08	0.00200973	0.00200973	0.00830159	0.0562965	Zfp1	Zfp1_Promoter
235392	cg46172674_TC11	0.030173	0.00876744	6.52436466498333e-05	0.110695	0.110695	0.00876744	0.320577	Zfp1	Zfp1_fiveUTR
235393	cg46172782_TC21	0.721965	-0.0260029	1.75913676177597e-11	0.0799542	0.0799542	0.0260029	0.272331	Zfp1	Zfp1_Intron
235394	cg46172799_TC21	0.459185	0.00180147	4.74303921406095e-10	0.893279	0.893279	0.00180147	0.950174	Zfp1	Zfp1_Intron
235395	cg46172869_BC21	0.17204	-0.0308159	3.26197802531872e-06	0.12022	0.12022	0.0308159	0.33411	Zfp1	Zfp1_Intron
235396	cg46172937_TC21	0.895603	-0.020133	4.65897783219221e-12	0.166387	0.166387	0.020133	0.395652	Zfp1	Zfp1_Intron
235397	cg46173091_BC11	0.875517	-0.0198617	1.09088389567644e-12	0.0966019	0.0966019	0.0198617	0.299572	Mir7076	Mir7076_Intergenic_downstream
235398	cg46173129_BC21	0.319051	0.0498409	3.66054603639281e-07	0.0711015	0.0711015	0.0498409	0.256537	Mir7076	Mir7076_Intergenic_downstream
235399	cg46173137_TC21	0.248043	0.0494968	3.43281539474669e-07	0.0288733	0.0288733	0.0494968	0.166444	Mir7076	Mir7076_Intergenic_downstream
235400	cg46173238_TC11	0.535264	0.0113728	1.41189296594391e-10	0.399941	0.399941	0.0113728	0.629735	Ctrb1	Ctrb1_Intron
235401	cg46173270_BC21	0.812045	-0.00886775	2.27458434923798e-13	0.285916	0.285916	0.00886775	0.527194	Ctrb1	Ctrb1_Exon
235402	cg46173286_BC21	0.919585	-0.00719746	5.74671577098936e-13	0.491827	0.491827	0.00719746	0.702306	Ctrb1	Ctrb1_Intron
235403	cg46173287_BC11	0.826625	0.00100199	4.01359144288714e-13	0.909206	0.909206	0.00100199	0.957897	Ctrb1	Ctrb1_Intron
235404	cg46173294_TC21	0.905677	0.000601887	4.25559538714276e-14	0.931324	0.931324	0.000601887	0.968611	Ctrb1	Ctrb1_Promoter
235405	cg46173297_BC21	0.869108	-0.00469395	2.94315481498992e-13	0.598984	0.598984	0.00469395	0.779029	Ctrb1	Ctrb1_Exon
235406	cg46173468_TC21	0.490208	-0.0211362	7.35497096237162e-12	0.0274899	0.0274899	0.0211362	0.162774	Ctrb1	Ctrb1_Intergenic_upstream
235407	cg46173477_BC21	0.451161	0.0030965	2.67551026812968e-12	0.625427	0.625427	0.0030965	0.796831	Ctrb1	Ctrb1_Intergenic_upstream
235408	cg46173524_BC21	0.803821	-0.000438934	1.32039978690997e-12	0.965421	0.965421	0.000438934	0.984507	Bcar1	Bcar1_Exon
235409	cg46173554_TC21	0.716338	-0.0420849	3.78796456959324e-10	0.0684711	0.0684711	0.0420849	0.252058	Bcar1	Bcar1_Intron
235410	cg46173560_BC11	0.428443	-0.0307932	4.57651985150746e-10	0.0374639	0.0374639	0.0307932	0.188436	Bcar1	Bcar1_Intron
235411	cg46173572_BC21	0.800205	-0.0223197	3.8441278372218e-11	0.199376	0.199376	0.0223197	0.436122	Bcar1	Bcar1_Exon
235412	cg46173636_BC21	0.838215	0.00839917	2.06284332942397e-13	0.318069	0.318069	0.00839917	0.557714	Bcar1	Bcar1_Intron
235413	cg46173767_BC21	0.496334	0.0354182	4.05815836263863e-09	0.105225	0.105225	0.0354182	0.312581	Bcar1	Bcar1_Intron
235414	cg46173788_TC21	0.259838	0.0048593	2.21371551256333e-06	0.850505	0.850505	0.0048593	0.928264	Bcar1	Bcar1_Intron
235415	cg46173847_BC21	0.0371595	0.00229399	3.12286054982265e-07	0.418397	0.418397	0.00229399	0.645075	Bcar1	Bcar1_Intron
235416	cg46173878_BC21	0.0261111	0.00245479	1.4061467628025e-06	0.328184	0.328184	0.00245479	0.567115	Bcar1	Bcar1_Intron
235417	cg46173913_TC21	0.493326	-0.0161911	3.56376957697835e-08	0.551299	0.551299	0.0161911	0.745994	Bcar1	Bcar1_Intron
235418	cg46173985_TC21	0.348771	-0.0244218	9.04644930311514e-11	0.0162052	0.0162052	0.0244218	0.128164	Bcar1	Bcar1_Intron
235419	cg46173987_TC21	0.251605	0.00208952	9.74173392650879e-10	0.798183	0.798183	0.00208952	0.900144	Bcar1	Bcar1_Intron
235420	cg46174092_TC21	0.0712477	0.00619412	2.90821520754592e-07	0.260775	0.260775	0.00619412	0.502622	Bcar1	Bcar1_Promoter
235421	cg46174096_TC21	0.0282948	0.00768458	9.21124693757139e-06	0.0551252	0.0551252	0.00768458	0.22665	Bcar1	Bcar1_Promoter
235422	cg46174168_TC21	0.855788	-0.00690992	5.02409771812389e-13	0.470565	0.470565	0.00690992	0.686367	Bcar1	Bcar1_Promoter
235423	cg46174178_BC21	0.32255	0.00889234	1.3059309767316e-08	0.562734	0.562734	0.00889234	0.754191	Bcar1	Bcar1_Promoter
235424	cg46174422_TC21	0.54456	-0.0205943	4.87439020315683e-12	0.0363895	0.0363895	0.0205943	0.185802	Cfdp1	Cfdp1_Intron
235425	cg46174445_TC21	0.508251	0.0168858	2.23833984101318e-09	0.37702	0.37702	0.0168858	0.610379	Cfdp1	Cfdp1_Intron
235426	cg46174542_TC11	0.820299	0.00609349	2.50843403284804e-11	0.700251	0.700251	0.00609349	0.843546	Cfdp1	Cfdp1_Intron
235427	cg46174552_TC21	0.446044	-0.0229002	3.83891635739142e-10	0.102695	0.102695	0.0229002	0.308656	Cfdp1	Cfdp1_Intron
235428	cg46174557_TC21	0.315641	0.0264005	6.29338166269643e-08	0.185249	0.185249	0.0264005	0.419314	Cfdp1	Cfdp1_Intron
235429	cg46174630_TC21	0.579536	0.0255014	7.07326957192703e-11	0.079658	0.079658	0.0255014	0.271792	Cfdp1	Cfdp1_Intron
235430	cg46174640_TC21	0.641983	0.0137912	1.37550701587649e-09	0.534038	0.534038	0.0137912	0.733678	Cfdp1	Cfdp1_Intron
235431	cg46174642_BC21	0.62559	-0.00779714	5.50187653485036e-09	0.764888	0.764888	0.00779714	0.881791	Cfdp1	Cfdp1_Intron
235432	cg46174795_TC21	0.36414	-0.0185662	1.36622868048358e-07	0.449688	0.449688	0.0185662	0.669993	Cfdp1	Cfdp1_Intron
235433	cg46174827_BC21	0.915282	-0.0174603	1.93361218468953e-13	0.0777462	0.0777462	0.0174603	0.26845	Cfdp1	Cfdp1_Intron
235434	cg46175352_TC21	0.0489905	0.000973867	8.7278805182405e-08	0.748852	0.748852	0.000973867	0.872673	Cfdp1	Cfdp1_fiveUTR
235435	cg46175355_TC21	0.0315862	0.0016747	4.99974664392943e-06	0.638113	0.638113	0.0016747	0.805113	Cfdp1	Cfdp1_Promoter
235436	cg46175585_TC21	0.72325	-0.0590252	8.76498674367286e-12	0.00136468	0.00136468	0.0590252	0.0493264	Tmem170	Tmem170_Exon
235437	cg46175628_BC21	0.706356	-0.0277146	1.38673726487239e-11	0.0544713	0.0544713	0.0277146	0.225433	Tmem170	Tmem170_Intron
235438	cg46175720_BC21	0.0430721	0.0149269	8.12643399611736e-08	0.00062017	0.00062017	0.0149269	0.0378296	Tmem170	Tmem170_Promoter
235439	cg46175721_BC21	0.044376	0.00486258	6.4895788154097e-06	0.361069	0.361069	0.00486258	0.596598	Tmem170	Tmem170_Promoter
235440	cg46175736_TC21	0.544092	0.0202802	7.14390854975453e-09	0.400168	0.400168	0.0202802	0.629922	Tmem170	Tmem170_Promoter
235441	cg46175880_BC21	0.13495	0.0338214	2.99840254193448e-08	0.00175471	0.00175471	0.0338214	0.0536455	Chst5	Chst5_Exon
235442	cg46175939_BC21	0.235318	0.0355381	4.56182074911925e-07	0.086845	0.086845	0.0355381	0.28383	Chst5	Chst5_Exon
235443	cg46175951_TC21	0.37177	0.0128205	8.22739327665768e-10	0.295699	0.295699	0.0128205	0.536871	Chst5	Chst5_Exon
235444	cg46176041_BC21	0.769205	-0.0373274	2.9650112204279e-12	0.00926193	0.00926193	0.0373274	0.10123	Chst5	Chst5_Intron
235445	cg46176235_TC21	0.114643	0.00507326	8.20910684830166e-06	0.714503	0.714503	0.00507326	0.852069	Chst5	Chst5_fiveUTR
235446	cg46176245_TC21	0.226136	-0.00344367	9.32480344155574e-07	0.861644	0.861644	0.00344367	0.933964	Chst5	Chst5_fiveUTR
235447	cg46176246_BC21	0.169536	0.0275422	7.94452122916913e-08	0.0281346	0.0281346	0.0275422	0.164523	Chst5	Chst5_Promoter
235448	cg46176285_BC21	0.530298	0.0315912	3.65599514555588e-08	0.29503	0.29503	0.0315912	0.536164	Tmem231	Tmem231_threeUTR
235449	cg46176328_BC11	0.960712	0.00391165	2.72051938628715e-15	0.444239	0.444239	0.00391165	0.665708	Tmem231	Tmem231_threeUTR
235450	cg46176389_TC21	0.793393	-0.0185937	5.70888943868473e-12	0.161785	0.161785	0.0185937	0.39002	Tmem231	Tmem231_Intron
235451	cg46176433_BC21	0.0671362	0.00401787	1.43155873146324e-07	0.381701	0.381701	0.00401787	0.614217	Tmem231	Tmem231_Intron
235452	cg46176572_TC21	0.174121	0.0261402	1.76933971028948e-10	0.000476468	0.000476468	0.0261402	0.0349454	Tmem231	Tmem231_Promoter
235453	cg46176628_BC21	0.162159	0.0292115	5.95899383690377e-09	0.00299635	0.00299635	0.0292115	0.0651715	Tmem231	Tmem231_Promoter
235454	cg46176669_TC11	0.0453179	-0.00136404	9.17725893600749e-07	0.730751	0.730751	0.00136404	0.861867	Gabarapl2	Gabarapl2_Promoter
235455	cg46176680_TC21	0.0241608	0.000656892	6.37895010949531e-06	0.814926	0.814926	0.000656892	0.909283	Gabarapl2	Gabarapl2_Promoter
235456	cg46176685_TC11	0.0194931	-0.00209711	6.07996153125103e-06	0.364974	0.364974	0.00209711	0.599876	Gabarapl2	Gabarapl2_Promoter
235457	cg46176747_TC21	0.0479215	0.013107	4.72948255236658e-07	0.00890715	0.00890715	0.013107	0.099434	Gabarapl2	Gabarapl2_Exon
235458	cg46176784_BC21	0.66595	-0.0445867	1.7497646554659e-11	0.006654	0.006654	0.0445867	0.088453	Gabarapl2	Gabarapl2_Exon
235459	cg46176822_TC21	0.63412	-0.0172488	1.5671943437434e-11	0.160117	0.160117	0.0172488	0.388001	Gabarapl2	Gabarapl2_Intron
235460	cg46176865_TC21	0.792999	-0.0202455	1.40087160669168e-12	0.0757717	0.0757717	0.0202455	0.264898	Gabarapl2	Gabarapl2_Intron
235461	cg46176986_TC21	0.833436	-0.027004	7.40888733384498e-14	0.00503809	0.00503809	0.027004	0.0790551	Gabarapl2	Gabarapl2_Intergenic_downstream
235462	cg46177074_TC21	0.802002	-0.0359177	3.01017851395896e-10	0.133919	0.133919	0.0359177	0.353159	Adat1	Adat1_Intron
235463	cg46177231_BC21	0.322899	0.00474244	1.48747834251925e-09	0.671754	0.671754	0.00474244	0.826156	Adat1	Adat1_Exon
235464	cg46177364_BC21	0.311125	-0.00369972	2.9949908511556e-08	0.822805	0.822805	0.00369972	0.91379	Adat1	Adat1_Intron
235465	cg46177371_BC21	0.591769	-0.00677056	4.70668947338107e-10	0.696767	0.696767	0.00677056	0.841448	Adat1	Adat1_Exon
235466	cg46177372_BC21	0.956476	-0.00492097	3.37589359303741e-13	0.622817	0.622817	0.00492097	0.79509	Adat1	Adat1_Exon
235467	cg46177401_TC11	0.00844122	-0.000659144	8.19890714967137e-09	0.1084	0.1084	0.000659144	0.317276	Adat1	Adat1_Promoter
235468	cg46177431_BC21	0.0760689	-0.000679993	1.17973189420839e-07	0.890033	0.890033	0.000679993	0.948492	Adat1	Adat1_Promoter
235469	cg46177447_BC21	0.491903	-0.0117279	3.78838635158547e-09	0.550193	0.550193	0.0117279	0.74529	Kars	Kars_Exon
235470	cg46177504_BC11	0.9148	-0.0159853	2.12817603019211e-13	0.104266	0.104266	0.0159853	0.311073	Kars	Kars_Exon
235471	cg46177613_TC21	0.588234	0.00682859	3.31000487211689e-12	0.429967	0.429967	0.00682859	0.654372	Kars	Kars_Exon
235472	cg46177669_TC21	0.882025	-0.00911352	1.23050915125222e-13	0.271618	0.271618	0.00911352	0.513441	Kars	Kars_Exon
235473	cg46177677_TC21	0.707425	-0.0679457	2.98929841473822e-08	0.102412	0.102412	0.0679457	0.308215	Kars	Kars_Intron
235474	cg46177682_BC11	0.854799	-0.0603416	8.45744367870595e-11	0.0149833	0.0149833	0.0603416	0.123963	Kars	Kars_Intron
235475	cg46177705_TC21	0.279734	-0.00908574	1.14217726583108e-07	0.616855	0.616855	0.00908574	0.791114	Kars	Kars_Promoter
235476	cg46177717_BC21	0.0558824	-0.0169591	3.17861348380972e-07	0.0039581	0.0039581	0.0169591	0.0720818	Kars	Kars_Promoter
235477	cg46177720_BC21	0.0801221	0.000269729	1.04576598350896e-07	0.957717	0.957717	0.000269729	0.980946	Kars	Kars_fiveUTR
235478	cg46177770_BC11	0.0307071	0.0276365	5.36189171344616e-05	0.000644675	0.000644675	0.0276365	0.0383404	Terf2ip	Terf2ip_Exon
235479	cg46177794_BC11	0.0220778	0.0164458	0.00230662	0.0360013	0.0360013	0.0164458	0.184785	Terf2ip	Terf2ip_Exon
235480	cg46177846_BC21	0.885386	-0.0228975	3.77114575689969e-13	0.0383788	0.0383788	0.0228975	0.190593	Terf2ip	Terf2ip_Intron
235481	cg46177854_TC21	0.942121	0.00576942	6.83985699657071e-15	0.320624	0.320624	0.00576942	0.560116	Terf2ip	Terf2ip_Intron
235482	cg46178048_BC21	0.581449	-0.0613692	8.53363197293157e-10	0.0108304	0.0108304	0.0613692	0.107921	Terf2ip	Terf2ip_Intergenic_downstream
235483	cg46178076_TC21	0.03298	0.00476045	1.28905489272814e-06	0.146199	0.146199	0.00476045	0.369945	Terf2ip	Terf2ip_Intergenic_downstream
235484	cg46178769_TC21	0.645172	-0.0271876	2.08428982341009e-11	0.0520797	0.0520797	0.0271876	0.220621	Terf2ip	Terf2ip_Intergenic_downstream
235485	cg46178856_TC21	0.829583	-0.0482643	3.35300841677617e-10	0.0668101	0.0668101	0.0482643	0.249063	Terf2ip	Terf2ip_Intergenic_downstream
235486	cg46179286_TC21	0.903245	-0.0181958	2.93142289342344e-11	0.32266	0.32266	0.0181958	0.562067	Terf2ip	Terf2ip_Intergenic_downstream
235487	cg46180109_TC21	0.776426	-0.0249067	5.11269657186702e-11	0.161637	0.161637	0.0249067	0.389906	Terf2ip	Terf2ip_Intergenic_downstream
235488	cg46180577_TC21	0.576034	-0.0439555	9.44675441158717e-09	0.121537	0.121537	0.0439555	0.336027	Terf2ip	Terf2ip_Intergenic_downstream
235489	cg46180944_TC21	0.501431	-0.0205373	1.20406990766999e-09	0.2444	0.2444	0.0205373	0.485743	Gm26994	Gm26994_Intergenic_downstream
235490	cg46181502_TC21	0.565423	-0.049638	4.79267250350536e-08	0.152779	0.152779	0.049638	0.37863	Gm26994	Gm26994_Intergenic_downstream
235491	cg46181555_TC21	0.908257	-0.0203649	8.11884887341416e-12	0.197765	0.197765	0.0203649	0.434259	Gm26994	Gm26994_Intergenic_downstream
235492	cg46181814_TC21	0.416261	-0.0023021	2.89195776918158e-09	0.883986	0.883986	0.0023021	0.945521	Gm26994	Gm26994_Intergenic_downstream
235493	cg46181940_BC21	0.341795	0.021318	6.17324305808241e-10	0.0707053	0.0707053	0.021318	0.255895	Gm26994	Gm26994_Intergenic_downstream
235494	cg46182119_BC11	0.201598	-0.0192029	1.74124704880811e-08	0.0839096	0.0839096	0.0192029	0.279015	Gm26994	Gm26994_Intergenic_downstream
235495	cg46182121_BC21	0.867573	0.0101661	3.92392381423653e-13	0.28921	0.28921	0.0101661	0.530457	Gm26994	Gm26994_Intergenic_downstream
235496	cg46182133_BC21	0.67282	0.0183615	9.54569366899965e-10	0.410381	0.410381	0.0183615	0.638434	Gm26994	Gm26994_Intergenic_downstream
235497	cg46183215_BC21	0.412022	0.0318436	4.82553364405548e-09	0.0901667	0.0901667	0.0318436	0.289286	Gm26994	Gm26994_Promoter
235498	cg46183246_BC21	0.040406	0.014315	8.19123824601605e-06	0.0185516	0.0185516	0.014315	0.135992	Cntnap4	Cntnap4_fiveUTR
235499	cg46183247_BC21	0.0770926	0.00539998	3.7855296700829e-05	0.646828	0.646828	0.00539998	0.810714	Cntnap4	Cntnap4_fiveUTR
235500	cg46183485_BC11	0.630179	-0.0345913	2.07777042447696e-11	0.0187034	0.0187034	0.0345913	0.136534	Cntnap4	Cntnap4_Intron
235501	cg46184600_TC21	0.540063	-0.0360303	5.14851612211638e-08	0.266879	0.266879	0.0360303	0.508742	Cntnap4	Cntnap4_Intron
235502	cg46184850_TC21	0.593897	-0.0520159	1.52116769226803e-09	0.0340149	0.0340149	0.0520159	0.179706	Cntnap4	Cntnap4_Intron
235503	cg46185413_TC21	0.514128	-0.0215395	2.60725784900785e-09	0.282729	0.282729	0.0215395	0.524194	Cntnap4	Cntnap4_Exon
235504	cg46185782_TC21	0.648688	-0.0222112	4.59599710014791e-11	0.133751	0.133751	0.0222112	0.352901	Cntnap4	Cntnap4_Intron
235505	cg46186420_BC21	0.631466	-0.0304507	5.3875208288244e-09	0.266725	0.266725	0.0304507	0.508584	Gm10280	Gm10280_Intergenic_upstream
235506	cg46186561_TC21	0.755905	-0.00289474	1.90341285964389e-12	0.773606	0.773606	0.00289474	0.886553	Gm10280	Gm10280_Intergenic_upstream
235507	cg46186706_BC11	0.87212	0.000668129	1.37568348514711e-12	0.951788	0.951788	0.000668129	0.978101	Gm10280	Gm10280_Promoter
235508	cg46186708_TC21	0.559966	-0.0313597	9.35294877808954e-10	0.114599	0.114599	0.0313597	0.326144	Gm10280	Gm10280_Promoter
235509	cg46186909_BC21	0.652035	-0.0515275	1.02399535629043e-09	0.0404221	0.0404221	0.0515275	0.195256	Gm10280	Gm10280_Intergenic_downstream
235510	cg46187788_BC21	0.167338	0.0215793	1.54252449699017e-05	0.346151	0.346151	0.0215793	0.583424	Gm10280	Gm10280_Intergenic_downstream
235511	cg46188315_TC21	0.723382	-0.0165049	2.82210682431022e-10	0.412372	0.412372	0.0165049	0.640189	Mon1b	Mon1b_Intergenic_upstream
235512	cg46188474_TC11	0.880426	-0.0194159	2.09871022360811e-10	0.408647	0.408647	0.0194159	0.637064	Mon1b	Mon1b_Intergenic_upstream
235513	cg46188720_TC21	0.81177	-0.014479	2.73837809435197e-10	0.515836	0.515836	0.014479	0.720512	Mon1b	Mon1b_Intergenic_upstream
235514	cg46189119_BC21	0.537075	0.0136768	3.43994045120934e-10	0.375892	0.375892	0.0136768	0.609474	Mon1b	Mon1b_Intergenic_upstream
235515	cg46189155_BC21	0.44019	0.0190715	2.53983462820317e-09	0.266339	0.266339	0.0190715	0.508176	Mon1b	Mon1b_Intergenic_upstream
235516	cg46189285_TC21	0.479141	-0.000947398	7.02635580505455e-10	0.949013	0.949013	0.000947398	0.976921	Mon1b	Mon1b_Intergenic_upstream
235517	cg46189508_BC11	0.591355	0.0238101	9.70977577603766e-10	0.238551	0.238551	0.0238101	0.479631	Mon1b	Mon1b_Intergenic_upstream
235518	cg46189693_TC21	0.482957	-0.0211865	1.30294418691896e-09	0.220321	0.220321	0.0211865	0.459768	Mon1b	Mon1b_Intergenic_upstream
235519	cg46189709_TC11	0.746205	-0.0387386	6.72679380796107e-10	0.123424	0.123424	0.0387386	0.338724	Mon1b	Mon1b_Intergenic_upstream
235520	cg46189712_TC21	0.921701	0.00240927	1.82672251710577e-14	0.703565	0.703565	0.00240927	0.845598	Mon1b	Mon1b_Intergenic_upstream
235521	cg46189972_TC21	0.234444	-0.00160502	5.3512700787279e-07	0.932225	0.932225	0.00160502	0.969096	Mon1b	Mon1b_Intergenic_upstream
235522	cg46190001_BC21	0.656229	-0.0302474	8.9398446629066e-08	0.46673	0.46673	0.0302474	0.683448	Mon1b	Mon1b_Intergenic_upstream
235523	cg46190392_TC11	0.467002	0.00876315	1.06069100927981e-09	0.571897	0.571897	0.00876315	0.760183	Mon1b	Mon1b_Intergenic_upstream
235524	cg46190631_TC11	0.683491	-0.0305372	4.42057103907389e-10	0.153563	0.153563	0.0305372	0.379617	Mon1b	Mon1b_Promoter
235525	cg46190697_BC11	0.0100142	0.00156976	2.11818639003747e-08	0.0146207	0.0146207	0.00156976	0.122678	Mon1b	Mon1b_Promoter
235526	cg46190730_BC21	0.0518144	0.000286901	9.92161846526478e-08	0.929993	0.929993	0.000286901	0.96808	Mon1b	Mon1b_fiveUTR
235527	cg46190760_BC11	0.78705	0.0306588	3.78432968950014e-13	0.00644437	0.00644437	0.0306588	0.087218	Mon1b	Mon1b_Intron
235528	cg46190792_TC21	0.732081	-0.0233699	1.22779319424737e-11	0.0978322	0.0978322	0.0233699	0.301343	Mon1b	Mon1b_Exon
235529	cg46190820_TC21	0.854438	0.0129521	7.42305661141034e-12	0.36233	0.36233	0.0129521	0.597678	Mon1b	Mon1b_Exon
235530	cg46190862_BC21	0.919954	-0.00349759	2.22638500976456e-12	0.780005	0.780005	0.00349759	0.890061	Mon1b	Mon1b_Exon
235531	cg46190866_BC21	0.92976	0.000624967	5.81989484961678e-14	0.93357	0.93357	0.000624967	0.969633	Mon1b	Mon1b_Exon
235532	cg46190879_TC21	0.935059	-0.00818414	1.2794768512623e-13	0.348266	0.348266	0.00818414	0.585255	Mon1b	Mon1b_threeUTR
235533	cg46190880_BC21	0.873513	0.00526512	1.24565310228262e-13	0.509513	0.509513	0.00526512	0.715716	Mon1b	Mon1b_threeUTR
235534	cg46190931_BC21	0.924945	-0.00453391	3.46153322642202e-12	0.735634	0.735634	0.00453391	0.864766	Syce1l	Syce1l_Intron
235535	cg46190938_TC21	0.333531	0.0427064	2.2698728827925e-08	0.0351451	0.0351451	0.0427064	0.182661	Syce1l	Syce1l_Intron
235536	cg46190952_BC21	0.897306	-0.014655	1.87174013045059e-13	0.118902	0.118902	0.014655	0.332257	Syce1l	Syce1l_Exon
235537	cg46190962_BC21	0.636296	-0.0115201	2.37467701382789e-12	0.213099	0.213099	0.0115201	0.452017	Syce1l	Syce1l_Intron
235538	cg46190972_TC11	0.877671	-0.015798	1.57005534284732e-12	0.191767	0.191767	0.015798	0.427276	Syce1l	Syce1l_Intron
235539	cg46191041_TC21	0.72608	-0.0386502	4.41612200849083e-12	0.00780434	0.00780434	0.0386502	0.0940717	Syce1l	Syce1l_Intergenic_downstream
235540	cg46191131_TC21	0.213727	0.051238	2.77207638592557e-07	0.0114884	0.0114884	0.051238	0.110429	Gm30052	Gm30052_Intergenic_downstream
235541	cg46191171_TC21	0.717022	0.0276133	1.75227894957321e-10	0.159291	0.159291	0.0276133	0.386973	Gm30052	Gm30052_Intergenic_downstream
235542	cg46191260_BC21	0.595302	-0.0130812	4.28784348751314e-11	0.308068	0.308068	0.0130812	0.548691	Gm30052	Gm30052_Intron
235543	cg46191287_BC21	0.554694	-0.0036725	1.30722573152685e-08	0.888143	0.888143	0.0036725	0.947669	Gm30052	Gm30052_Promoter
235544	cg46191294_BC21	0.424271	0.00105636	7.86271456698209e-09	0.954592	0.954592	0.00105636	0.979471	Gm30052	Gm30052_Promoter
235545	cg46191295_TC21	0.801693	-0.0276821	1.17473618468576e-11	0.0762527	0.0762527	0.0276821	0.265749	Gm30052	Gm30052_Promoter
235546	cg46191405_TC21	0.414283	-0.0214177	4.55936567580917e-11	0.0373703	0.0373703	0.0214177	0.188261	Gm30052	Gm30052_Intergenic_upstream
235547	cg46191423_BC21	0.94467	-0.00902507	6.5084000442888e-13	0.413316	0.413316	0.00902507	0.640955	Gm30052	Gm30052_Intergenic_upstream
235548	cg46191712_TC21	0.840504	0.0119213	5.29219556814307e-11	0.513352	0.513352	0.0119213	0.718567	Adamts18	Adamts18_Intron
235549	cg46191759_TC21	0.727815	-0.0496021	2.59115113305294e-09	0.100017	0.100017	0.0496021	0.304676	Adamts18	Adamts18_Intron
235550	cg46191858_BC11	0.898737	-0.00624681	7.2123812933565e-12	0.667263	0.667263	0.00624681	0.823457	Adamts18	Adamts18_threeUTR
235551	cg46191859_TC21	0.575156	0.000949224	1.97979636098954e-10	0.948977	0.948977	0.000949224	0.976903	Adamts18	Adamts18_threeUTR
235552	cg46191877_BC21	0.70886	-0.0464716	3.13395631417396e-10	0.0430358	0.0430358	0.0464716	0.201247	Adamts18	Adamts18_Intron
235553	cg46192134_TC21	0.81183	-0.0278776	6.58862126268817e-12	0.0596158	0.0596158	0.0278776	0.235606	Adamts18	Adamts18_Intron
235554	cg46192141_BC21	0.255899	0.0044405	9.12053475991275e-08	0.781041	0.781041	0.0044405	0.890707	Adamts18	Adamts18_Intron
235555	cg46192145_TC21	0.856681	-0.0277852	6.66069096536163e-13	0.0216328	0.0216328	0.0277852	0.146125	Adamts18	Adamts18_threeUTR
235556	cg46192719_BC21	0.322795	0.0318959	1.5049139730239e-07	0.169882	0.169882	0.0318959	0.399959	Adamts18	Adamts18_Intron
235557	cg46193026_BC11	0.0231046	0.00806647	0.00119283	0.214545	0.214545	0.00806647	0.453502	Adamts18	Adamts18_Exon
235558	cg46193029_TC11	0.0109149	0.00232639	2.85990698032435e-06	0.0689972	0.0689972	0.00232639	0.252884	Adamts18	Adamts18_Exon
235559	cg46193045_TC11	0.0117419	0.000900722	3.25254866710076e-09	0.0779159	0.0779159	0.000900722	0.268701	Adamts18	Adamts18_Promoter
235560	cg46193084_BC11	0.0533198	0.01425	8.72620566817043e-06	0.0566312	0.0566312	0.01425	0.229667	Adamts18	Adamts18_Promoter
235561	cg46193105_BC21	0.660726	-0.00259357	5.50034728920489e-11	0.8551	0.8551	0.00259357	0.930544	Adamts18	Adamts18_Promoter
235562	cg46193221_TC21	0.659721	-0.000316169	5.6389217414352e-12	0.975334	0.975334	0.000316169	0.989056	Adamts18	Adamts18_Intergenic_upstream
235563	cg46193285_BC21	0.291757	-0.0199164	5.30230235532081e-08	0.258749	0.258749	0.0199164	0.500572	Adamts18	Adamts18_Intergenic_upstream
235564	cg46193337_TC21	0.900566	-0.0132255	1.56770640508018e-13	0.145351	0.145351	0.0132255	0.368721	Adamts18	Adamts18_Intergenic_upstream
235565	cg46193588_BC21	0.492139	-0.00416013	4.18599429223324e-10	0.769123	0.769123	0.00416013	0.884021	Adamts18	Adamts18_Intergenic_upstream
235566	cg46193596_TC21	0.463248	-0.0284456	8.21026430080552e-08	0.333831	0.333831	0.0284456	0.57226	Adamts18	Adamts18_Intergenic_upstream
235567	cg46193765_TC21	0.551379	-0.0302439	2.79880306654764e-09	0.175299	0.175299	0.0302439	0.407087	Adamts18	Adamts18_Intergenic_upstream
235568	cg46193888_TC21	0.54245	-0.0115974	6.36777470209751e-13	0.0918664	0.0918664	0.0115974	0.292015	Adamts18	Adamts18_Intergenic_upstream
235569	cg46193984_TC21	0.790279	-0.0141269	2.22515461698283e-11	0.35877	0.35877	0.0141269	0.594624	Adamts18	Adamts18_Intergenic_upstream
235570	cg46194100_TC11	0.489236	-0.0174426	1.43087860253351e-07	0.595479	0.595479	0.0174426	0.776693	Adamts18	Adamts18_Intergenic_upstream
235571	cg46195053_TC21	0.75286	-0.0135549	2.73435981340024e-13	0.105965	0.105965	0.0135549	0.31368	Nudt7	Nudt7_Intergenic_upstream
235572	cg46195184_BC21	0.590743	-0.0167815	3.64054337370219e-10	0.330243	0.330243	0.0167815	0.569006	Nudt7	Nudt7_Intergenic_upstream
235573	cg46195469_TC11	0.017805	-0.0018346	1.3611828159228e-07	0.149531	0.149531	0.0018346	0.374288	Nudt7	Nudt7_fiveUTR
235574	cg46195478_TC21	0.0250006	0.00654773	1.31990145680131e-05	0.0738845	0.0738845	0.00654773	0.261571	Nudt7	Nudt7_fiveUTR
235575	cg46195575_BC21	0.958456	-0.000537891	1.95480607504359e-14	0.935177	0.935177	0.000537891	0.970413	Nudt7	Nudt7_Intron
235576	cg46195590_TC21	0.883218	-0.0128914	2.43021827373694e-13	0.169993	0.169993	0.0128914	0.400098	Nudt7	Nudt7_threeUTR
235577	cg46195596_TC21	0.619983	-0.0415411	6.96547833426511e-10	0.0593195	0.0593195	0.0415411	0.235026	Nudt7	Nudt7_Intron
235578	cg46195613_TC21	0.785591	-0.0483289	7.2199391449774e-12	0.00539172	0.00539172	0.0483289	0.0811428	Nudt7	Nudt7_Exon
235579	cg46196069_TC21	0.149837	0.0372436	1.93534572731423e-06	0.0328816	0.0328816	0.0372436	0.176836	Vat1l	Vat1l_Exon
235580	cg46196080_BC21	0.0662742	0.0130582	3.19583995351324e-07	0.0291354	0.0291354	0.0130582	0.16715	Vat1l	Vat1l_Exon
235581	cg46196110_TC11	0.635232	0.0730353	3.63778574123494e-10	0.00386519	0.00386519	0.0730353	0.0714374	Vat1l	Vat1l_Intron
235582	cg46196325_BC21	0.758742	-0.0167347	3.67000010675507e-12	0.160884	0.160884	0.0167347	0.388957	Vat1l	Vat1l_Intron
235583	cg46196704_BC21	0.804943	-0.0594111	8.31840283506533e-11	0.0121193	0.0121193	0.0594111	0.112892	Vat1l	Vat1l_Intron
235584	cg46196710_TC21	0.379487	0.0213971	1.10218876292699e-09	0.119725	0.119725	0.0213971	0.333349	Vat1l	Vat1l_Intron
235585	cg46196764_BC21	0.838215	-0.0194761	1.69928382332717e-11	0.226241	0.226241	0.0194761	0.466199	Vat1l	Vat1l_Intron
235586	cg46196805_TC11	0.692996	-0.0530852	6.09075657479774e-14	2.47337707097122e-05	2.47337707097122e-05	0.0530852	0.0158697	Vat1l	Vat1l_Intron
235587	cg46197494_BC21	0.0407754	-0.00351435	4.90073269873435e-08	0.160509	0.160509	0.00351435	0.388486	Vat1l	Vat1l_Exon
235588	cg46197910_TC21	0.760846	-0.00775734	7.5844019367305e-11	0.652629	0.652629	0.00775734	0.814472	Clec3a	Clec3a_Exon
235589	cg46197911_TC21	0.732842	-0.00218954	3.29225746143794e-11	0.881043	0.881043	0.00218954	0.943919	Clec3a	Clec3a_Exon
235590	cg46198032_BC11	0.80378	-0.0367534	9.16232623953215e-12	0.0246165	0.0246165	0.0367534	0.154818	Clec3a	Clec3a_Intergenic_downstream
235591	cg46198140_BC21	0.0283351	0.004931	3.6240569294531e-07	0.0494837	0.0494837	0.004931	0.215335	Wwox	Wwox_Promoter
235592	cg46198166_TC11	0.00996486	0.00221213	1.31121974795232e-06	0.0405574	0.0405574	0.00221213	0.195587	Wwox	Wwox_Exon
235593	cg46198183_TC21	0.0426841	0.0103749	7.87210898439065e-08	0.00438476	0.00438476	0.0103749	0.0749712	Wwox	Wwox_Promoter
235594	cg46198304_TC21	0.784478	-0.0107878	4.11461632788256e-13	0.223175	0.223175	0.0107878	0.462903	Wwox	Wwox_Intron
235595	cg46198388_TC21	0.040955	0.00462629	9.78085933860941e-06	0.374992	0.374992	0.00462629	0.608629	Wwox	Wwox_Exon
235596	cg46198438_TC11	0.598696	0.0121811	9.40438617044456e-11	0.393309	0.393309	0.0121811	0.624106	Wwox	Wwox_Intron
235597	cg46198609_TC21	0.877214	-0.0149853	5.35793414389214e-12	0.287737	0.287737	0.0149853	0.528927	Wwox	Wwox_Intron
235598	cg46199019_BC21	0.580965	0.0143496	2.6905838203624e-09	0.516632	0.516632	0.0143496	0.721076	Wwox	Wwox_Exon
235599	cg46199245_TC21	0.383725	0.0303353	1.10415349428537e-09	0.0419932	0.0419932	0.0303353	0.198954	Wwox	Wwox_Intron
235600	cg46199271_TC21	0.255351	0.00749709	1.4436512217571e-06	0.753262	0.753262	0.00749709	0.875154	Wwox	Wwox_Intron
235601	cg46199534_TC21	0.886434	-0.0102318	9.9953490861321e-14	0.212037	0.212037	0.0102318	0.450679	Wwox	Wwox_Intron
235602	cg46199538_BC11	0.991065	-0.00164176	1.12156025939399e-21	0.0308999	0.0308999	0.00164176	0.17187	Wwox	Wwox_Intron
235603	cg46199550_TC21	0.78174	-0.0256782	4.43509630705673e-13	0.0159616	0.0159616	0.0256782	0.127285	Wwox	Wwox_Intron
235604	cg46199743_TC21	0.844357	-0.024876	1.80712385884772e-12	0.0535839	0.0535839	0.024876	0.223642	Wwox	Wwox_Intron
235605	cg46199772_TC21	0.686732	-0.0181264	8.5361118929184e-11	0.270479	0.270479	0.0181264	0.512262	Wwox	Wwox_Intron
235606	cg46200154_TC21	0.890638	-0.0298159	2.07262838179897e-11	0.105521	0.105521	0.0298159	0.313017	Wwox	Wwox_Intron
235607	cg46200571_BC21	0.892659	0.0159326	9.79171765283763e-14	0.0706969	0.0706969	0.0159326	0.255881	Wwox	Wwox_Intron
235608	cg46200636_BC21	0.428292	0.00318417	4.29445386854687e-08	0.89413	0.89413	0.00318417	0.950609	Wwox	Wwox_Intron
235609	cg46200794_BC21	0.658166	0.0125175	4.74727417014377e-09	0.642711	0.642711	0.0125175	0.808128	Wwox	Wwox_Intron
235610	cg46201199_TC21	0.701614	-0.00893781	8.40580889451891e-12	0.447613	0.447613	0.00893781	0.66833	Wwox	Wwox_Intron
235611	cg46201204_TC21	0.690458	-0.0186837	3.07352379045496e-11	0.198701	0.198701	0.0186837	0.435342	Wwox	Wwox_Intron
235612	cg46201366_BC21	0.858418	-0.0118505	3.06424343183778e-12	0.347459	0.347459	0.0118505	0.584489	Wwox	Wwox_Intron
235613	cg46201546_BC21	0.690399	-0.00180822	1.51490927999013e-11	0.883455	0.883455	0.00180822	0.945242	Wwox	Wwox_Intron
235614	cg46201548_BC21	0.862189	-0.0220586	3.42053414532577e-11	0.227802	0.227802	0.0220586	0.467847	Wwox	Wwox_Intron
235615	cg46201780_TC21	0.428934	-0.00211244	7.00067871114236e-10	0.873489	0.873489	0.00211244	0.940065	Wwox	Wwox_Intron
235616	cg46201867_BC21	0.734077	0.00217756	4.39894763535674e-11	0.886641	0.886641	0.00217756	0.946925	Wwox	Wwox_Intron
235617	cg46201873_BC21	0.782171	0.0351487	7.52797413074547e-10	0.179485	0.179485	0.0351487	0.412205	Wwox	Wwox_Intron
235618	cg46201913_BC21	0.613733	0.0001902	9.71247951882825e-09	0.994514	0.994514	0.0001902	0.997704	Wwox	Wwox_Intron
235619	cg46202301_TC21	0.561831	-0.0347666	2.74137514567281e-10	0.0493538	0.0493538	0.0347666	0.215044	Wwox	Wwox_Intron
235620	cg46202753_TC21	0.678349	-0.0402187	1.39832100208801e-11	0.010251	0.010251	0.0402187	0.105462	Wwox	Wwox_Intron
235621	cg46202870_BC21	0.915421	0.00749665	2.61112746310607e-13	0.423762	0.423762	0.00749665	0.649588	Wwox	Wwox_Intron
235622	cg46203054_BC21	0.809778	-0.0128142	2.15313733975208e-12	0.264095	0.264095	0.0128142	0.50585	Wwox	Wwox_Intron
235623	cg46203104_BC21	0.0659606	0.0131345	4.11664300661214e-08	0.0074694	0.0074694	0.0131345	0.0923417	Wwox	Wwox_Intron
235624	cg46203105_TC21	0.0883895	0.0112216	1.87198903515887e-06	0.215759	0.215759	0.0112216	0.454898	Wwox	Wwox_Intron
235625	cg46203145_TC11	0.384753	0.0130461	8.5552233889022e-11	0.168311	0.168311	0.0130461	0.39805	Wwox	Wwox_Intron
235626	cg46203172_TC21	0.551788	0.00387009	6.39176475567482e-11	0.750081	0.750081	0.00387009	0.87337	Wwox	Wwox_Intron
235627	cg46203328_BC21	0.885355	0.0107724	8.7682352671224e-13	0.323759	0.323759	0.0107724	0.563085	Wwox	Wwox_Intron
235628	cg46203608_TC21	0.136101	0.0391875	1.2078443975808e-08	0.000361793	0.000361793	0.0391875	0.0322425	Wwox	Wwox_Intron
235629	cg46203962_BC21	0.581456	-0.020406	7.59348118751628e-10	0.28283	0.28283	0.020406	0.524276	Wwox	Wwox_Intron
235630	cg46204280_BC21	0.680099	0.00653236	3.9475226911238e-11	0.641705	0.641705	0.00653236	0.807564	Wwox	Wwox_Intron
235631	cg46204493_TC21	0.618607	-0.0078064	6.10962790632449e-11	0.567392	0.567392	0.0078064	0.757201	Wwox	Wwox_Intron
235632	cg46204706_TC21	0.505161	-0.00349197	2.69944483127683e-12	0.623431	0.623431	0.00349197	0.795479	Wwox	Wwox_Intron
235633	cg46204756_BC21	0.757983	-0.0114555	2.53864905027815e-11	0.442017	0.442017	0.0114555	0.664052	Wwox	Wwox_Intron
235634	cg46204815_BC21	0.633537	0.0193142	5.49928735533821e-11	0.184608	0.184608	0.0193142	0.418495	Wwox	Wwox_Intron
235635	cg46205175_BC11	0.918013	-0.00444086	4.993192664955e-13	0.661282	0.661282	0.00444086	0.819957	Wwox	Wwox_Intron
235636	cg46205434_TC11	0.876836	-0.0367769	3.79799344710589e-11	0.0701827	0.0701827	0.0367769	0.254961	Wwox	Wwox_Intron
235637	cg46205891_BC21	0.0975375	0.026876	2.09459768918323e-07	0.00476936	0.00476936	0.026876	0.0772961	Wwox	Wwox_Intron
235638	cg46205971_BC11	0.932523	-0.00495746	3.7152434439193e-13	0.616265	0.616265	0.00495746	0.79074	Wwox	Wwox_Intron
235639	cg46205987_BC21	0.0879853	0.0126093	7.33518921891377e-07	0.121393	0.121393	0.0126093	0.335797	Wwox	Wwox_Intron
235640	cg46206053_BC21	0.819712	-0.0168262	4.99578288295642e-11	0.348568	0.348568	0.0168262	0.58549	Wwox	Wwox_Intron
235641	cg46206069_TC21	0.645963	-0.0340423	7.55017757546127e-13	0.00221773	0.00221773	0.0340423	0.0583881	Wwox	Wwox_Intron
235642	cg46206071_TC21	0.607136	0.0250092	7.04154829373503e-10	0.20998	0.20998	0.0250092	0.448175	Wwox	Wwox_Intron
235643	cg46206443_TC21	0.878944	-0.062406	1.78532187923884e-12	0.000820209	0.000820209	0.062406	0.0412947	Wwox	Wwox_Intron
235644	cg46206477_BC21	0.590205	0.0276499	1.1312856229345e-10	0.0807604	0.0807604	0.0276499	0.273855	Wwox	Wwox_Intron
235645	cg46206513_BC21	0.483826	0.0481249	2.47109543883784e-07	0.194918	0.194918	0.0481249	0.430871	Wwox	Wwox_Intron
235646	cg46206530_BC21	0.541639	-0.0305234	3.88869297485207e-09	0.182979	0.182979	0.0305234	0.416516	Wwox	Wwox_Intron
235647	cg46206533_BC21	0.907717	-0.0107452	2.28370961706027e-11	0.537683	0.537683	0.0107452	0.736334	Wwox	Wwox_Intron
235648	cg46206586_BC21	0.888792	-0.0241016	9.89888254084535e-13	0.0530159	0.0530159	0.0241016	0.22249	Wwox	Wwox_Intron
235649	cg46206749_TC21	0.375349	-0.00909574	6.95108101906886e-09	0.577155	0.577155	0.00909574	0.763725	Wwox	Wwox_Intron
235650	cg46206851_BC21	0.510131	-0.00106097	3.5162316617959e-08	0.969415	0.969415	0.00106097	0.986348	Wwox	Wwox_Intron
235651	cg46206981_BC21	0.557122	0.0236785	3.11422852765773e-10	0.153485	0.153485	0.0236785	0.379533	Wwox	Wwox_Intron
235652	cg46207291_BC21	0.42799	-0.0116514	1.22353756999823e-08	0.563962	0.563962	0.0116514	0.754871	Wwox	Wwox_Intron
235653	cg46207409_BC21	0.417425	0.0773382	3.45609900220248e-07	0.0385234	0.0385234	0.0773382	0.190916	Wwox	Wwox_Intron
235654	cg46207413_TC21	0.557012	0.00260512	2.66099333184268e-08	0.9285	0.9285	0.00260512	0.967334	Wwox	Wwox_Intron
235655	cg46207680_BC21	0.75721	-0.0363463	8.13887332907411e-12	0.0187133	0.0187133	0.0363463	0.136568	Wwox	Wwox_Intron
235656	cg46207721_BC11	0.788936	-0.0793319	9.30381129539482e-11	0.00279141	0.00279141	0.0793319	0.063381	Wwox	Wwox_Intron
235657	cg46207729_BC11	0.700915	-0.00783742	2.50823185781903e-11	0.564965	0.564965	0.00783742	0.755581	Wwox	Wwox_Intron
235658	cg46208053_BC21	0.931546	-0.00112293	3.6095296210729e-14	0.872938	0.872938	0.00112293	0.93978	Wwox	Wwox_Intron
235659	cg46208060_BC21	0.860607	-0.0116827	2.22988748104766e-13	0.193026	0.193026	0.0116827	0.428659	Wwox	Wwox_Intron
235660	cg46208294_BC21	0.447219	0.0317942	4.32466847954623e-09	0.108963	0.108963	0.0317942	0.318048	Wwox	Wwox_Intron
235661	cg46208298_TC21	0.563902	0.00387321	6.58712613777377e-10	0.822907	0.822907	0.00387321	0.913844	Wwox	Wwox_Intron
235662	cg46208431_BC11	0.366893	0.0275581	2.79869765735102e-07	0.323129	0.323129	0.0275581	0.562468	Wwox	Wwox_Intron
235663	cg46208432_TC21	0.395523	0.0362487	7.56426885298284e-10	0.0188597	0.0188597	0.0362487	0.13709	Wwox	Wwox_Intron
235664	cg46208491_TC21	0.928277	-0.00514829	2.01896690121935e-14	0.434317	0.434317	0.00514829	0.657757	Wwox	Wwox_Intron
235665	cg46208562_TC21	0.876798	-0.0187453	3.39870980406276e-12	0.168271	0.168271	0.0187453	0.398	Wwox	Wwox_Intron
235666	cg46208565_BC21	0.661443	-0.00684755	3.67916929262138e-11	0.612967	0.612967	0.00684755	0.788449	Wwox	Wwox_Intron
235667	cg46208567_TC21	0.943681	-0.0121907	1.15684852493841e-13	0.175999	0.175999	0.0121907	0.408001	Wwox	Wwox_Intron
235668	cg46208569_BC21	0.899143	-0.00676454	1.52236171474425e-11	0.675698	0.675698	0.00676454	0.828575	Wwox	Wwox_Intron
235669	cg46208574_BC21	0.919873	-0.014978	2.51414693932724e-13	0.13332	0.13332	0.014978	0.352308	Wwox	Wwox_Intron
235670	cg46208609_TC21	0.0547972	0.011105	1.76229302226224e-05	0.163773	0.163773	0.011105	0.39238	Wwox	Wwox_Intron
235671	cg46208808_BC21	0.898941	-0.0187513	2.87477628240989e-12	0.168527	0.168527	0.0187513	0.398306	Wwox	Wwox_Intron
235672	cg46208898_BC21	0.489973	-0.027675	1.26543348764467e-08	0.251407	0.251407	0.027675	0.493115	Wwox	Wwox_Intron
235673	cg46209025_TC21	0.936187	-0.00847371	1.99995533583878e-13	0.361924	0.361924	0.00847371	0.597356	Wwox	Wwox_Intron
235674	cg46209045_TC21	0.795472	-0.0483685	5.5423795473498e-10	0.0729488	0.0729488	0.0483685	0.259796	Wwox	Wwox_Intron
235675	cg46209222_BC21	0.83069	0.000938948	2.61121163991244e-14	0.875192	0.875192	0.000938948	0.94096	Wwox	Wwox_Intron
235676	cg46209351_BC21	0.841863	0.00132828	1.07261725027826e-11	0.926044	0.926044	0.00132828	0.966118	Wwox	Wwox_Intron
235677	cg46209401_BC11	0.701828	-0.0139556	1.76017210966467e-10	0.443185	0.443185	0.0139556	0.664943	Wwox	Wwox_Intron
235678	cg46209418_BC21	0.614811	-0.0217536	5.32763357119735e-10	0.257051	0.257051	0.0217536	0.498816	Wwox	Wwox_Intron
235679	cg46209438_TC21	0.770195	-0.0236647	8.31650181210393e-13	0.030613	0.030613	0.0236647	0.171211	Wwox	Wwox_Intron
235680	cg46209558_TC21	0.6996	-0.0370999	4.52878548006908e-09	0.215833	0.215833	0.0370999	0.454985	Wwox	Wwox_Intron
235681	cg46209588_BC21	0.335515	-0.00547834	1.36052684624386e-08	0.731141	0.731141	0.00547834	0.862084	Wwox	Wwox_Intron
235682	cg46209676_TC21	0.922932	-0.0408148	3.87471567618711e-13	0.003416	0.003416	0.0408148	0.0683801	Wwox	Wwox_Intron
235683	cg46209763_TC21	0.787915	-0.0153117	4.73572118735638e-11	0.36982	0.36982	0.0153117	0.604094	Wwox	Wwox_Intron
235684	cg46210209_BC21	0.922931	0.0147239	4.74000243518235e-14	0.0726215	0.0726215	0.0147239	0.259242	Wwox	Wwox_Intron
235685	cg46210300_TC21	0.556754	0.00733711	2.43221460136738e-10	0.622945	0.622945	0.00733711	0.795172	Wwox	Wwox_Intron
235686	cg46210361_BC21	0.24445	0.0344836	1.83723281719712e-07	0.0715194	0.0715194	0.0344836	0.257285	Wwox	Wwox_Intron
235687	cg46210489_BC21	0.948867	0.000457349	4.4550668820998e-15	0.93124	0.93124	0.000457349	0.968595	Wwox	Wwox_Intron
235688	cg46210968_TC21	0.703007	-0.0124586	3.01161555386582e-09	0.644438	0.644438	0.0124586	0.809238	Maf	Maf_Intergenic_downstream
235689	cg46210970_TC21	0.603918	0.0341559	5.50729499899751e-09	0.201148	0.201148	0.0341559	0.438097	Maf	Maf_Intergenic_downstream
235690	cg46211166_BC21	0.357244	0.00395537	4.20933028675412e-08	0.842577	0.842577	0.00395537	0.924144	Maf	Maf_Intergenic_downstream
235691	cg46211206_BC21	0.930945	-0.0121648	1.55653124111357e-14	0.0821766	0.0821766	0.0121648	0.276263	Maf	Maf_Intergenic_downstream
235692	cg46211261_TC21	0.723336	-0.0159841	2.30380189136944e-11	0.266258	0.266258	0.0159841	0.508084	Maf	Maf_Intergenic_downstream
235693	cg46211334_TC21	0.712167	-0.0186981	3.35459044043137e-11	0.215942	0.215942	0.0186981	0.455079	Maf	Maf_Intergenic_downstream
235694	cg46211340_BC21	0.557477	-0.0273385	9.82914611230463e-10	0.161216	0.161216	0.0273385	0.389393	Maf	Maf_Intergenic_downstream
235695	cg46211381_BC21	0.262506	0.0263821	5.66484077075525e-08	0.116184	0.116184	0.0263821	0.328384	Maf	Maf_Intergenic_downstream
235696	cg46211526_BC21	0.760907	-0.00466304	7.22046799272458e-13	0.599665	0.599665	0.00466304	0.77948	Maf	Maf_Intergenic_downstream
235697	cg46211543_BC21	0.550581	-0.0326682	1.63832384476852e-07	0.394332	0.394332	0.0326682	0.624942	Maf	Maf_Intergenic_downstream
235698	cg46211707_BC21	0.638658	-0.00511719	6.26448759885328e-09	0.850021	0.850021	0.00511719	0.92803	Maf	Maf_Intergenic_downstream
235699	cg46211881_BC21	0.77939	0.027549	2.3965102161724e-10	0.209435	0.209435	0.027549	0.447615	Maf	Maf_Intergenic_downstream
235700	cg46212046_BC21	0.439217	-0.00564342	2.56008626826095e-08	0.804601	0.804601	0.00564342	0.903723	Maf	Maf_Intergenic_downstream
235701	cg46212217_BC11	0.592668	-0.0481052	3.64157511700871e-09	0.0687461	0.0687461	0.0481052	0.252553	Maf	Maf_Intergenic_downstream
235702	cg46212284_TC11	0.563213	-0.0121532	3.24416645695912e-10	0.445715	0.445715	0.0121532	0.666908	Maf	Maf_Intergenic_downstream
235703	cg46212371_TC21	0.907006	-0.0112293	2.92718568740494e-13	0.246928	0.246928	0.0112293	0.488417	Maf	Maf_Intergenic_downstream
235704	cg46212497_TC11	0.645387	-0.0659854	2.51048069401711e-10	0.00538379	0.00538379	0.0659854	0.0811065	Maf	Maf_Intergenic_downstream
235705	cg46212568_TC21	0.343618	0.0133369	5.96772017493229e-09	0.370389	0.370389	0.0133369	0.604578	Maf	Maf_Intergenic_downstream
235706	cg46212648_TC21	0.756635	-0.017738	3.24141413230698e-12	0.133625	0.133625	0.017738	0.352716	Maf	Maf_Intergenic_downstream
235707	cg46212663_BC21	0.388654	0.035681	2.51275364974966e-10	0.00915239	0.00915239	0.035681	0.10059	Maf	Maf_Intergenic_downstream
235708	cg46212677_TC21	0.428796	-0.00437688	1.392748415274e-11	0.567629	0.567629	0.00437688	0.757343	Maf	Maf_Intergenic_downstream
235709	cg46212678_BC21	0.465054	-0.0126546	2.39071448803414e-09	0.469167	0.469167	0.0126546	0.685257	Maf	Maf_Intergenic_downstream
235710	cg46212839_BC21	0.724795	0.0020053	6.8853720162259e-12	0.862432	0.862432	0.0020053	0.934398	Maf	Maf_Intergenic_downstream
235711	cg46212921_BC11	0.516389	0.0439523	3.46327065206393e-09	0.057521	0.057521	0.0439523	0.231472	Maf	Maf_Intergenic_downstream
235712	cg46213133_TC21	0.608103	-0.0258242	9.17914678258398e-11	0.0984793	0.0984793	0.0258242	0.302306	Maf	Maf_Intergenic_downstream
235713	cg46213138_TC21	0.602224	-0.0322433	1.85997528303042e-10	0.066535	0.066535	0.0322433	0.248605	Maf	Maf_Exon
235714	cg46213341_TC21	0.399355	-0.011941	6.45197902126567e-09	0.489598	0.489598	0.011941	0.700765	Maf	Maf_Intergenic_downstream
235715	cg46213344_TC11	0.358241	0.045477	2.88617968805677e-08	0.041279	0.041279	0.045477	0.197433	Maf	Maf_Intergenic_downstream
235716	cg46213849_TC21	0.362414	-0.00649739	1.15772267425238e-07	0.78144	0.78144	0.00649739	0.890965	Maf	Maf_Intergenic_downstream
235717	cg46214201_TC21	0.847043	-0.0181006	3.26754231100286e-12	0.16637	0.16637	0.0181006	0.395636	Maf	Maf_threeUTR
235718	cg46214227_TC11	0.0954971	-0.0120619	1.92178522044107e-05	0.370508	0.370508	0.0120619	0.604677	Maf	Maf_Exon
235719	cg46214322_BC21	0.0474668	0.0143949	1.67255373508485e-06	0.0130322	0.0130322	0.0143949	0.116574	Maf	Maf_Exon
235720	cg46214338_BC21	0.114943	4.89482622999672e-05	1.33253898984589e-08	0.992796	0.992796	4.89482622999672e-05	0.996947	Maf	Maf_fiveUTR
235721	cg46214347_BC21	0.0573661	0.0109222	1.1770234397392e-07	0.0184585	0.0184585	0.0109222	0.135643	Maf	Maf_fiveUTR
235722	cg46214419_BC21	0.0319182	0.00442636	1.76874706892178e-05	0.322707	0.322707	0.00442636	0.562087	Maf	Maf_Promoter
235723	cg46214422_BC21	0.0288591	0.00616032	4.71415769581571e-06	0.0861078	0.0861078	0.00616032	0.28261	Maf	Maf_Promoter
235724	cg46214428_BC21	0.0468165	0.00760544	2.12832716625347e-06	0.131257	0.131257	0.00760544	0.349582	Maf	Maf_Promoter
235725	cg46214430_TC21	0.0263545	0.00564255	2.3514639159932e-07	0.0171478	0.0171478	0.00564255	0.131243	Maf	Maf_Promoter
235726	cg46214632_TC21	0.733877	-0.0105358	9.73901821958253e-11	0.543421	0.543421	0.0105358	0.740584	Maf	Maf_Intergenic_upstream
235727	cg46215093_BC21	0.11845	0.0297443	5.10072808037643e-06	0.0533229	0.0533229	0.0297443	0.22311	Maf	Maf_Intergenic_upstream
235728	cg46215441_TC21	0.389172	-0.0161388	2.23414265800779e-10	0.14546	0.14546	0.0161388	0.368852	Maf	Maf_Intergenic_upstream
235729	cg46215738_BC11	0.961854	0.00334618	7.02430957666805e-15	0.564351	0.564351	0.00334618	0.755116	Maf	Maf_Intergenic_upstream
235730	cg46215955_BC21	0.869996	-0.00322698	1.51386152598309e-12	0.773429	0.773429	0.00322698	0.886457	Maf	Maf_Intergenic_upstream
235731	cg46216077_TC21	0.822455	-0.000535966	2.0373047028548e-10	0.979921	0.979921	0.000535966	0.991026	Maf	Maf_Intergenic_upstream
235732	cg46216164_BC11	0.877781	-0.0426248	9.96708596588825e-12	0.0201531	0.0201531	0.0426248	0.141586	Maf	Maf_Intergenic_upstream
235733	cg46216476_TC11	0.763846	-0.0257548	3.90053241204359e-11	0.131101	0.131101	0.0257548	0.34937	Maf	Maf_Intergenic_upstream
235734	cg46216477_TC21	0.927061	0.0104002	2.2710484194353e-14	0.143043	0.143043	0.0104002	0.365522	Maf	Maf_Intergenic_upstream
235735	cg46216559_BC21	0.449434	-0.00345716	8.66612447627089e-11	0.738132	0.738132	0.00345716	0.866301	Maf	Maf_Intergenic_upstream
235736	cg46216941_BC21	0.32335	-0.0229182	3.76624770583117e-07	0.368773	0.368773	0.0229182	0.603214	Maf	Maf_Intergenic_upstream
235737	cg46217285_TC21	0.701098	-0.0361493	3.89208623464041e-12	0.00834494	0.00834494	0.0361493	0.0966254	Maf	Maf_Intergenic_upstream
235738	cg46217286_TC21	0.587355	-0.00659535	8.25616921585019e-11	0.624798	0.624798	0.00659535	0.796364	Maf	Maf_Intergenic_upstream
235739	cg46217295_BC21	0.808029	-0.000137211	1.67045722765928e-12	0.989599	0.989599	0.000137211	0.995424	Maf	Maf_Intergenic_upstream
235740	cg46217446_TC21	0.910917	-0.00463454	8.59770321746386e-13	0.669712	0.669712	0.00463454	0.824985	Maf	Maf_Intergenic_upstream
235741	cg46217585_BC21	0.462216	-0.0078722	4.10776538798508e-09	0.671041	0.671041	0.0078722	0.825793	Dynlrb2	Dynlrb2_Intergenic_upstream
235742	cg46217649_TC21	0.28273	0.0311064	3.2393980116628e-08	0.0709956	0.0709956	0.0311064	0.256368	Dynlrb2	Dynlrb2_Intergenic_upstream
235743	cg46217651_BC21	0.378528	0.0078167	1.68361493739316e-08	0.674121	0.674121	0.0078167	0.827597	Dynlrb2	Dynlrb2_Intergenic_upstream
235744	cg46217891_TC21	0.698554	-0.00886627	3.68089547627417e-10	0.654891	0.654891	0.00886627	0.815973	Dynlrb2	Dynlrb2_Intergenic_upstream
235745	cg46217896_BC21	0.688068	0.0182633	6.14181803353886e-11	0.247663	0.247663	0.0182633	0.489209	Dynlrb2	Dynlrb2_Intergenic_upstream
235746	cg46217905_BC11	0.250346	0.0363538	1.77284569576705e-08	0.0182743	0.0182743	0.0363538	0.135024	Dynlrb2	Dynlrb2_Intergenic_upstream
235747	cg46218063_TC11	0.276626	0.03098	1.99495113672383e-08	0.0532675	0.0532675	0.03098	0.223004	Dynlrb2	Dynlrb2_Intergenic_upstream
235748	cg46218212_TC21	0.534316	0.00454409	1.50009825855058e-10	0.732614	0.732614	0.00454409	0.863033	Dynlrb2	Dynlrb2_Exon
235749	cg46218214_TC21	0.893365	-0.011579	4.97831489960803e-12	0.406995	0.406995	0.011579	0.635738	Dynlrb2	Dynlrb2_Intergenic_upstream
235750	cg46218275_TC21	0.539952	-0.0294318	2.70621422797428e-09	0.175845	0.175845	0.0294318	0.407822	Dynlrb2	Dynlrb2_Intergenic_upstream
235751	cg46218387_TC21	0.770686	-0.0189078	9.98213622260817e-12	0.174391	0.174391	0.0189078	0.405915	Dynlrb2	Dynlrb2_Intergenic_upstream
235752	cg46218391_TC21	0.657726	-0.026191	1.00596813046226e-09	0.245415	0.245415	0.026191	0.486826	Dynlrb2	Dynlrb2_Intergenic_upstream
235753	cg46218800_BC21	0.929153	0.00817289	2.34460815108827e-12	0.526341	0.526341	0.00817289	0.728199	Dynlrb2	Dynlrb2_Intergenic_upstream
235754	cg46218872_BC21	0.872435	-0.00540976	1.78551286401133e-10	0.807619	0.807619	0.00540976	0.905206	Dynlrb2	Dynlrb2_Intergenic_upstream
235755	cg46218967_BC21	0.868401	-0.00178298	4.4665073176284e-12	0.891144	0.891144	0.00178298	0.949065	Dynlrb2	Dynlrb2_Intergenic_upstream
235756	cg46219316_TC21	0.94803	-0.0257613	2.13995772091963e-14	0.00499942	0.00499942	0.0257613	0.0788413	Dynlrb2	Dynlrb2_Intergenic_upstream
235757	cg46219358_BC21	0.845137	-0.0297035	1.03307215977877e-12	0.0200878	0.0200878	0.0297035	0.141387	Dynlrb2	Dynlrb2_Intergenic_upstream
235758	cg46219407_TC21	0.479465	-0.0164777	7.20287055231426e-10	0.288757	0.288757	0.0164777	0.530002	Dynlrb2	Dynlrb2_Intergenic_upstream
235759	cg46219752_BC21	0.930561	-0.016055	8.39991004442618e-14	0.0734032	0.0734032	0.016055	0.260595	Dynlrb2	Dynlrb2_Exon
235760	cg46219754_BC21	0.759576	-0.0404413	1.55604588112361e-11	0.0178496	0.0178496	0.0404413	0.133571	Dynlrb2	Dynlrb2_Intron
235761	cg46220324_BC21	0.686568	-0.0355283	2.04662149668656e-09	0.180358	0.180358	0.0355283	0.413384	Dynlrb2	Dynlrb2_Intergenic_upstream
235762	cg46220357_BC21	0.6862	0.0140892	1.76604142151168e-12	0.149157	0.149157	0.0140892	0.373836	Dynlrb2	Dynlrb2_Intergenic_upstream
235763	cg46220486_BC11	0.597218	-0.00264514	4.91092034164246e-09	0.913722	0.913722	0.00264514	0.960063	Dynlrb2	Dynlrb2_Intergenic_upstream
235764	cg46220632_TC11	0.247326	0.00990359	5.26982026358476e-09	0.34826	0.34826	0.00990359	0.585253	Dynlrb2	Dynlrb2_Intergenic_upstream
235765	cg46220633_BC21	0.429566	-0.0117307	2.19988861122527e-10	0.315547	0.315547	0.0117307	0.55546	Dynlrb2	Dynlrb2_Intergenic_upstream
235766	cg46220687_TC21	0.522829	-0.021321	1.32151299048383e-10	0.126075	0.126075	0.021321	0.34243	Dynlrb2	Dynlrb2_Intergenic_upstream
235767	cg46220870_TC21	0.257269	0.0243295	1.22566147123631e-07	0.175181	0.175181	0.0243295	0.406909	Dynlrb2	Dynlrb2_Intergenic_upstream
235768	cg46220872_TC21	0.253972	0.0201418	1.97991867740425e-07	0.276519	0.276519	0.0201418	0.51829	Dynlrb2	Dynlrb2_Intergenic_upstream
235769	cg46220954_BC21	0.752682	0.00549011	2.24478705986343e-11	0.700918	0.700918	0.00549011	0.843946	Dynlrb2	Dynlrb2_Intergenic_upstream
235770	cg46221098_TC11	0.0104492	0.000692367	8.56308016115202e-07	0.451865	0.451865	0.000692367	0.671673	Dynlrb2	Dynlrb2_Promoter
235771	cg46221103_BC21	0.037369	0.00295146	4.70306683148246e-07	0.334524	0.334524	0.00295146	0.572931	Dynlrb2	Dynlrb2_fiveUTR
235772	cg46221139_TC21	0.861904	-0.0314019	5.60096621370609e-13	0.0116254	0.0116254	0.0314019	0.110946	Dynlrb2	Dynlrb2_Intron
235773	cg46221157_TC21	0.342414	0.00780441	1.27974719961608e-07	0.728544	0.728544	0.00780441	0.860576	Dynlrb2	Dynlrb2_Intron
235774	cg46221336_BC21	0.815031	-0.0207778	1.58131709978933e-11	0.184835	0.184835	0.0207778	0.418796	Dynlrb2	Dynlrb2_Intergenic_downstream
235775	cg46221398_TC21	0.697122	-0.0475005	5.86276334739571e-10	0.0515518	0.0515518	0.0475005	0.219598	Dynlrb2	Dynlrb2_Intergenic_downstream
235776	cg46222131_BC11	0.985068	0.000922722	7.4665222227867e-19	0.566248	0.566248	0.000922722	0.756352	Cdyl2	Cdyl2_Intron
235777	cg46222149_BC21	0.56963	0.0144661	4.01681325409147e-11	0.2406	0.2406	0.0144661	0.48175	Cdyl2	Cdyl2_Intron
235778	cg46222403_BC11	0.790721	-0.0443798	6.6290039331476e-11	0.0335333	0.0335333	0.0443798	0.17851	Cdyl2	Cdyl2_Exon
235779	cg46222474_TC11	0.644277	-0.0286908	5.31663031175922e-09	0.301058	0.301058	0.0286908	0.542039	Cdyl2	Cdyl2_Intron
235780	cg46222474_TO11	0.786003	-0.0672361	7.13917162828407e-11	0.0053389	0.0053389	0.0672361	0.0808812	Cdyl2	Cdyl2_Intron
235781	cg46222481_BC21	0.543241	-0.0554381	2.56550692290335e-08	0.080684	0.080684	0.0554381	0.273689	Cdyl2	Cdyl2_Intron
235782	cg46222513_TC21	0.395939	-0.00638111	6.79469545227308e-09	0.708074	0.708074	0.00638111	0.848299	Cdyl2	Cdyl2_Intron
235783	cg46222548_TC21	0.29429	0.000743928	2.77423646020105e-08	0.961541	0.961541	0.000743928	0.982764	Cdyl2	Cdyl2_Intron
235784	cg46222602_TC21	0.878053	-0.0350415	3.0381629140315e-11	0.074195	0.074195	0.0350415	0.262064	Cdyl2	Cdyl2_Intron
235785	cg46222656_TC21	0.610826	-0.0166556	1.10322239864563e-10	0.27232	0.27232	0.0166556	0.514126	Cdyl2	Cdyl2_Intron
235786	cg46222822_TC21	0.897782	0.0308568	4.79673177145894e-12	0.0509692	0.0509692	0.0308568	0.218329	Cdyl2	Cdyl2_Intron
235787	cg46222974_BC11	0.987906	-0.0081319	1.95704982781133e-16	0.0483803	0.0483803	0.0081319	0.213029	Cdyl2	Cdyl2_Intron
235788	cg46223055_TC21	0.742536	0.00756481	1.531216024384e-13	0.291627	0.291627	0.00756481	0.532879	Cdyl2	Cdyl2_Intron
235789	cg46223508_BC21	0.79087	-0.0155764	2.55078964206749e-11	0.323866	0.323866	0.0155764	0.563185	Cdyl2	Cdyl2_Intron
235790	cg46223511_BC11	0.92407	-0.0219473	1.27403280897534e-11	0.20049	0.20049	0.0219473	0.437354	Cdyl2	Cdyl2_Intron
235791	cg46223567_BC11	0.0094773	0.00108068	2.47193525016007e-08	0.0556485	0.0556485	0.00108068	0.227704	Cdyl2	Cdyl2_Promoter
235792	cg46223691_BC11	0.0282263	0.00783476	8.01080565260356e-05	0.135098	0.135098	0.00783476	0.354694	Cdyl2	Cdyl2_Promoter
235793	cg46224063_TC21	0.918697	-0.0302096	2.40015996437453e-12	0.0419682	0.0419682	0.0302096	0.198901	Cdyl2	Cdyl2_Intergenic_upstream
235794	cg46224324_TC21	0.238123	0.0162874	2.99515781162497e-08	0.222946	0.222946	0.0162874	0.462672	Cdyl2	Cdyl2_Intergenic_upstream
235795	cg46224600_BC21	0.861126	-0.0236535	3.01438118601533e-11	0.191698	0.191698	0.0236535	0.427187	Cdyl2	Cdyl2_Intergenic_upstream
235796	cg46224617_TC21	0.062255	0.0274034	6.6914456113442e-05	0.0283252	0.0283252	0.0274034	0.164999	Cmc2	Cmc2_Intergenic_downstream
235797	cg46225108_BC11	0.354786	0.0187424	1.02154993966022e-08	0.267052	0.267052	0.0187424	0.50885	Cmc2	Cmc2_Intergenic_downstream
235798	cg46225110_BC21	0.456719	0.010172	1.05364891529943e-08	0.628316	0.628316	0.010172	0.798753	Cmc2	Cmc2_Intergenic_downstream
235799	cg46225125_TC21	0.479819	-0.0249886	1.08460933856017e-10	0.0565476	0.0565476	0.0249886	0.22952	Cmc2	Cmc2_Intergenic_downstream
235800	cg46225140_TC21	0.131011	0.0215769	8.86992725704379e-09	0.00640373	0.00640373	0.0215769	0.0869119	Cmc2	Cmc2_Intergenic_downstream
235801	cg46225141_BC21	0.186105	0.0027957	4.18977325949903e-08	0.787701	0.787701	0.0027957	0.894306	Cmc2	Cmc2_Intergenic_downstream
235802	cg46225182_BC21	0.637862	-0.0124056	5.63965873442072e-11	0.380712	0.380712	0.0124056	0.613402	Cmc2	Cmc2_Intergenic_downstream
235803	cg46225532_TC11	0.842016	0.00047644	1.05685398677118e-11	0.973381	0.973381	0.00047644	0.988201	Cmc2	Cmc2_Intron
235804	cg46225538_BC11	0.975002	-0.00276096	6.50057479863016e-14	0.730706	0.730706	0.00276096	0.861845	Cmc2	Cmc2_Intron
235805	cg46225539_TC21	0.887665	-0.00552012	1.81359733496921e-10	0.807496	0.807496	0.00552012	0.905135	Cmc2	Cmc2_Intron
235806	cg46225588_BC21	0.959105	0.000247373	8.68191734151448e-17	0.935406	0.935406	0.000247373	0.970543	Cmc2	Cmc2_Intron
235807	cg46225750_BC21	0.888224	-0.00326851	2.14720709065636e-12	0.785784	0.785784	0.00326851	0.893317	Cmc2	Cmc2_Intron
235808	cg46225786_TC21	0.906568	-0.0181363	1.88378195393643e-11	0.297444	0.297444	0.0181363	0.538429	Cmc2	Cmc2_Intron
235809	cg46225835_BC21	0.0262759	0.00246175	1.73024018064602e-06	0.343486	0.343486	0.00246175	0.580962	Cmc2	Cmc2_Promoter
235810	cg46225837_BC11	0.0140602	0.0115093	0.00387574	0.0363439	0.0363439	0.0115093	0.18567	Cmc2	Cmc2_fiveUTR
235811	cg46225845_BC21	0.0266895	0.000389657	4.34834001912023e-06	0.893995	0.893995	0.000389657	0.950549	Cmc2	Cmc2_fiveUTR
235812	cg46225854_BC11	0.00845631	0.00133959	1.19321450818789e-06	0.112536	0.112536	0.00133959	0.323261	Cenpn	Cenpn_Promoter
235813	cg46225856_BC21	0.0364763	0.00866174	1.0393572685324e-06	0.0274982	0.0274982	0.00866174	0.16278	Cenpn	Cenpn_Promoter
235814	cg46225900_BC21	0.0274624	0.00601441	5.70685615871626e-06	0.0868113	0.0868113	0.00601441	0.283778	Cenpn	Cenpn_Promoter
235815	cg46225902_TC11	0.512363	0.0126605	1.46984323848287e-11	0.192912	0.192912	0.0126605	0.428568	Cenpn	Cenpn_fiveUTR
235816	cg46226053_TC21	0.946534	-0.0180734	1.83140805355432e-15	0.00504135	0.00504135	0.0180734	0.0790716	Cenpn	Cenpn_Intron
235817	cg46226073_BC11	0.880729	-0.0438322	5.18557048998514e-13	0.00226136	0.00226136	0.0438322	0.0587979	Cenpn	Cenpn_Intron
235818	cg46226109_BC21	0.89793	0.0104718	6.18041728978396e-14	0.180829	0.180829	0.0104718	0.41393	Cenpn	Cenpn_Exon
235819	cg46226271_TC21	0.0709989	-9.32658e-05	4.92252106857072e-07	0.986817	0.986817	9.32658473596697e-05	0.994219	Atmin	Atmin_Exon
235820	cg46226301_BC11	0.0170649	0.0142761	0.000201675	0.00316261	0.00316261	0.0142761	0.066401	Atmin	Atmin_Promoter
235821	cg46226302_BC11	0.0115432	0.00165315	3.17742705197209e-06	0.198618	0.198618	0.00165315	0.435234	Atmin	Atmin_Promoter
235822	cg46226350_BC21	0.231636	-0.00224209	5.57511379783144e-06	0.932122	0.932122	0.00224209	0.969035	Atmin	Atmin_Intron
235823	cg46226409_BC21	0.846621	0.00868523	1.78125338418765e-12	0.445316	0.445316	0.00868523	0.666566	Atmin	Atmin_Intron
235824	cg46226472_TC21	0.927257	-0.00644156	8.09355469476834e-14	0.422505	0.422505	0.00644156	0.648542	Atmin	Atmin_Exon
235825	cg46226735_BC21	0.946093	-0.0197712	2.69097839423254e-13	0.0677902	0.0677902	0.0197712	0.250755	1700030J22Rik	1700030J22Rik_Intron
235826	cg46226782_BC21	0.553561	0.0132652	1.0819295826474e-09	0.474872	0.474872	0.0132652	0.689776	1700030J22Rik	1700030J22Rik_Intron
235827	cg46226787_BC21	0.425431	-0.00985103	6.98123237544731e-10	0.462695	0.462695	0.00985103	0.680205	1700030J22Rik	1700030J22Rik_Intron
235828	cg46226837_BC21	0.0801467	0.0120352	1.73017474394616e-08	0.0155462	0.0155462	0.0120352	0.12585	1700030J22Rik	1700030J22Rik_Promoter
235829	cg46226882_BC21	0.0487819	0.00248336	2.8538570751105e-07	0.495831	0.495831	0.00248336	0.705475	1700030J22Rik	1700030J22Rik_Promoter
235830	cg46226884_BC21	0.0430785	-0.00134946	2.07459817921688e-06	0.750526	0.750526	0.00134946	0.873585	1700030J22Rik	1700030J22Rik_Promoter
235831	cg46226912_TC21	0.504068	0.0289504	2.59651186574342e-10	0.0618705	0.0618705	0.0289504	0.239928	1700030J22Rik	1700030J22Rik_Promoter
235832	cg46227003_BC21	0.882271	-0.00156007	2.04520641806185e-13	0.854765	0.854765	0.00156007	0.930378	Gcsh	Gcsh_Intron
235833	cg46227052_BC11	0.0937642	-0.00661295	8.65198321689021e-08	0.275386	0.275386	0.00661295	0.517201	Gcsh	Gcsh_Promoter
235834	cg46227107_BC21	0.0640338	-0.00207161	1.49891411201741e-07	0.6316	0.6316	0.00207161	0.800945	Gcsh	Gcsh_Promoter
235835	cg46227110_BC21	0.0438927	0.00701639	8.6877809725836e-08	0.0315413	0.0315413	0.00701639	0.173516	Gcsh	Gcsh_Promoter
235836	cg46227337_BC21	0.455219	0.01572	3.63256818348591e-10	0.243935	0.243935	0.01572	0.485249	Pkd1l2	Pkd1l2_Intron
235837	cg46227344_BC21	0.505013	0.0336789	2.09829150283285e-10	0.0325758	0.0325758	0.0336789	0.176078	Pkd1l2	Pkd1l2_Intron
235838	cg46227697_BC21	0.730644	-0.0182519	2.73972135770205e-12	0.106512	0.106512	0.0182519	0.314481	Pkd1l2	Pkd1l2_Intron
235839	cg46227849_BC21	0.559395	-0.00725376	9.47282780986592e-11	0.580689	0.580689	0.00725376	0.76614	Pkd1l2	Pkd1l2_Intron
235840	cg46227885_BC21	0.542438	-0.002381	1.10715838360736e-10	0.853426	0.853426	0.002381	0.929675	Pkd1l2	Pkd1l2_Intron
235841	cg46227939_TC21	0.751185	-0.0144192	4.25437195156191e-12	0.223332	0.223332	0.0144192	0.46311	Pkd1l2	Pkd1l2_Exon
235842	cg46227961_TC21	0.320993	0.00148579	3.7459352779486e-10	0.86999	0.86999	0.00148579	0.938374	Pkd1l2	Pkd1l2_Intron
235843	cg46228169_BC21	0.4346	-0.00400256	5.33666009979796e-10	0.75751	0.75751	0.00400256	0.877561	Pkd1l2	Pkd1l2_Intron
235844	cg46228264_BC21	0.682083	-0.00984274	9.06687012018463e-12	0.397321	0.397321	0.00984274	0.627604	Pkd1l2	Pkd1l2_Exon
235845	cg46228266_BC21	0.640312	0.0396547	1.1411368919833e-09	0.0940345	0.0940345	0.0396547	0.295544	Pkd1l2	Pkd1l2_Promoter
235846	cg46228403_TC21	0.569621	-0.0151835	5.97771908378422e-09	0.532087	0.532087	0.0151835	0.732223	Bco1	Bco1_Promoter
235847	cg46228409_BC21	0.42179	0.00016046	1.12875113143712e-09	0.990827	0.990827	0.00016046	0.995952	Bco1	Bco1_fiveUTR
235848	cg46228531_BC21	0.197624	-0.00168354	6.74309910391698e-10	0.782259	0.782259	0.00168354	0.891377	Bco1	Bco1_Intron
235849	cg46228538_BC21	0.59793	8.82327304015983e-05	9.1057016069081e-10	0.996331	0.996331	8.82327304015983e-05	0.998428	Bco1	Bco1_Intron
235850	cg46228555_TC21	0.954085	0.0112596	1.03471529216753e-15	0.030741	0.030741	0.0112596	0.171523	Bco1	Bco1_Intron
235851	cg46228586_TC21	0.280254	-0.00672422	2.979553946535e-08	0.653018	0.653018	0.00672422	0.814657	Bco1	Bco1_Intron
235852	cg46228621_BC21	0.636223	-0.0367507	9.5484448310216e-11	0.0366527	0.0366527	0.0367507	0.186477	Bco1	Bco1_Intron
235853	cg46228673_BC11	0.416728	0.0176929	9.10893054791662e-08	0.502455	0.502455	0.0176929	0.710489	Bco1	Bco1_Intron
235854	cg46228759_BC21	0.772789	-0.019741	3.40545089765169e-12	0.109061	0.109061	0.019741	0.318205	Bco1	Bco1_Intron
235855	cg46228785_BC21	0.599168	0.0141229	3.9787883122816e-09	0.557327	0.557327	0.0141229	0.750304	Bco1	Bco1_Intron
235856	cg46228805_TC11	0.76794	-0.0337995	6.3844553852017e-13	0.00507604	0.00507604	0.0337995	0.0792892	Bco1	Bco1_Intron
235857	cg46228813_BC21	0.753564	-0.0034576	6.47671943790901e-12	0.772349	0.772349	0.0034576	0.885869	Bco1	Bco1_Exon
235858	cg46228825_TC21	0.878444	-0.0239229	6.03702946722108e-13	0.0406481	0.0406481	0.0239229	0.195796	Bco1	Bco1_Intron
235859	cg46228945_TC21	0.30706	-0.00421922	7.07828031450023e-08	0.819227	0.819227	0.00421922	0.911834	Gan	Gan_Intergenic_upstream
235860	cg46229151_TC21	0.579207	-0.00486813	4.80994275844891e-11	0.691578	0.691578	0.00486813	0.838304	Gan	Gan_Promoter
235861	cg46229191_BC21	0.0797649	-0.0138253	7.44486062403601e-09	0.00434671	0.00434671	0.0138253	0.0747604	Gan	Gan_Promoter
235862	cg46229337_TC21	0.646592	-0.0677216	8.91260496359046e-11	0.0021622	0.0021622	0.0677216	0.0577853	Gan	Gan_Intron
235863	cg46229430_TC11	0.457504	-0.00525168	1.60677452843967e-11	0.52993	0.52993	0.00525168	0.730755	Gan	Gan_Intron
235864	cg46229585_TC21	0.593926	-0.0442541	3.9844184049216e-11	0.00701625	0.00701625	0.0442541	0.0902325	Gan	Gan_Intron
235865	cg46229663_TC21	0.849149	-0.0151931	4.66463496527903e-13	0.131375	0.131375	0.0151931	0.349765	Gan	Gan_Intron
235866	cg46229716_BC21	0.867377	0.00380903	2.35755261495637e-12	0.749196	0.749196	0.00380903	0.872894	Gan	Gan_Intron
235867	cg46229834_BC21	0.761984	-0.034428	3.97452590194277e-11	0.0562492	0.0562492	0.034428	0.22893	Gan	Gan_Intron
235868	cg46229869_TC21	0.209974	0.0265339	1.59706608562555e-06	0.208142	0.208142	0.0265339	0.446125	Gan	Gan_Intron
235869	cg46229872_BC21	0.115618	0.0195047	8.11000882315787e-07	0.0802049	0.0802049	0.0195047	0.272774	Gan	Gan_Intron
235870	cg46229880_TC21	0.264934	0.0102481	1.16196528204838e-07	0.553787	0.553787	0.0102481	0.747705	Gan	Gan_Intron
235871	cg46229885_BC21	0.4018	0.0177329	5.25560202198139e-09	0.304327	0.304327	0.0177329	0.545077	Gan	Gan_Intron
235872	cg46229927_TC21	0.574237	-0.0190143	1.19260860475291e-09	0.337805	0.337805	0.0190143	0.576014	Gan	Gan_Intron
235873	cg46229944_BC21	0.499384	-0.012977	3.99372388891788e-16	0.000251935	0.000251935	0.012977	0.0292942	Gan	Gan_Intron
235874	cg46230083_TC21	0.923212	-0.0230418	5.17901229329183e-15	0.00269142	0.00269142	0.0230418	0.0624472	Gan	Gan_threeUTR
235875	cg46230113_TC21	0.914044	-0.0325387	8.51758483202088e-15	0.000530856	0.000530856	0.0325387	0.0360413	Gan	Gan_threeUTR
235876	cg46230397_BC21	0.887881	-0.00349325	1.49016662329425e-13	0.671738	0.671738	0.00349325	0.826143	Cmip	Cmip_Intergenic_upstream
235877	cg46230517_BC21	0.79609	-0.00343027	9.78400281443759e-14	0.622934	0.622934	0.00343027	0.795166	Cmip	Cmip_Intergenic_upstream
235878	cg46230834_BC11	0.0133555	0.00179756	5.92327462774575e-08	0.0485323	0.0485323	0.00179756	0.21332	Cmip	Cmip_Exon
235879	cg46230839_BC21	0.0380496	-0.00278374	1.76985883871684e-06	0.45507	0.45507	0.00278374	0.674309	Cmip	Cmip_Exon
235880	cg46230918_BC21	0.876259	-0.01219	1.52927260106823e-12	0.299355	0.299355	0.01219	0.540327	Cmip	Cmip_Intron
235881	cg46231143_BC21	0.934626	-0.0266803	4.79607662331629e-15	0.00119739	0.00119739	0.0266803	0.0472005	Cmip	Cmip_Intron
235882	cg46231181_BC21	0.916157	-0.0238481	2.04896348745226e-12	0.0842082	0.0842082	0.0238481	0.27949	Cmip	Cmip_Intron
235883	cg46231191_BC21	0.856519	-0.0141629	2.83844142240177e-10	0.548039	0.548039	0.0141629	0.743777	Cmip	Cmip_Intron
235884	cg46231225_TC21	0.451134	-0.0237725	1.40110784718079e-09	0.153665	0.153665	0.0237725	0.379746	Cmip	Cmip_Intron
235885	cg46231252_BC21	0.799523	0.00247258	1.28135252340177e-12	0.805658	0.805658	0.00247258	0.904277	Cmip	Cmip_Intron
235886	cg46231254_BC21	0.85349	-0.00910994	2.73232482182305e-10	0.694351	0.694351	0.00910994	0.840065	Cmip	Cmip_Intron
235887	cg46231311_BC21	0.701816	-0.0185366	3.14561155404953e-11	0.209759	0.209759	0.0185366	0.447955	Cmip	Cmip_Intron
235888	cg46231364_TC21	0.433997	-0.0395744	4.79195680810004e-09	0.0533467	0.0533467	0.0395744	0.223176	Cmip	Cmip_Intron
235889	cg46231378_TC11	0.94883	-0.0204634	8.30226437894387e-14	0.0336741	0.0336741	0.0204634	0.178871	Cmip	Cmip_Intron
235890	cg46231471_BC21	0.490685	0.00551345	1.00127842080276e-10	0.633875	0.633875	0.00551345	0.802341	Cmip	Cmip_Intron
235891	cg46231687_TC21	0.753856	-0.0614989	2.97988633991434e-11	0.00357277	0.00357277	0.0614989	0.0695633	Cmip	Cmip_Intron
235892	cg46231703_BC21	0.714368	-0.0143401	4.84412835890372e-10	0.500869	0.500869	0.0143401	0.709386	Cmip	Cmip_Intron
235893	cg46231753_TC21	0.964413	-0.00890654	4.60364385381667e-16	0.0496048	0.0496048	0.00890654	0.215576	Cmip	Cmip_Intron
235894	cg46231785_TC21	0.797535	-0.0123112	3.33462815173089e-11	0.449781	0.449781	0.0123112	0.670077	Cmip	Cmip_Intron
235895	cg46231798_TC21	0.865073	-0.0166364	1.41957617426387e-10	0.444332	0.444332	0.0166364	0.665762	Cmip	Cmip_Intron
235896	cg46231802_TC21	0.583046	-0.00170074	5.11964330279261e-11	0.890888	0.890888	0.00170074	0.948914	Cmip	Cmip_Intron
235897	cg46231844_TC11	0.456949	0.0147633	2.3769020999963e-08	0.534565	0.534565	0.0147633	0.734025	Cmip	Cmip_Intron
235898	cg46231891_BC21	0.878609	0.0242888	4.79976565070697e-10	0.360385	0.360385	0.0242888	0.596014	Cmip	Cmip_Intron
235899	cg46231955_BC21	0.726463	0.0276452	8.65881787218189e-11	0.128857	0.128857	0.0276452	0.346222	Cmip	Cmip_Intron
235900	cg46231962_BC21	0.422096	0.0251661	3.97618778546993e-10	0.0667928	0.0667928	0.0251661	0.24904	Cmip	Cmip_Intron
235901	cg46231967_TC21	0.584192	-0.0339827	1.0258162800467e-08	0.226154	0.226154	0.0339827	0.466102	Cmip	Cmip_Intron
235902	cg46231968_TC21	0.630752	-0.0626026	1.15322548132716e-08	0.0613008	0.0613008	0.0626026	0.238775	Cmip	Cmip_Intron
235903	cg46232010_TC21	0.551798	-0.0160308	1.36943497714323e-13	0.0130427	0.0130427	0.0160308	0.116614	Cmip	Cmip_Intron
235904	cg46232109_BC21	0.549302	-0.00598652	1.36946178841883e-10	0.658315	0.658315	0.00598652	0.818109	Cmip	Cmip_Intron
235905	cg46232114_TC21	0.539621	-0.0249756	1.31487337703651e-10	0.0892121	0.0892121	0.0249756	0.287714	Cmip	Cmip_Intron
235906	cg46232196_TC21	0.486509	-0.0228306	6.94695962252883e-09	0.294831	0.294831	0.0228306	0.535958	Cmip	Cmip_Intron
235907	cg46232253_TC21	0.506473	-0.0283715	5.21874314931827e-09	0.201888	0.201888	0.0283715	0.438898	Cmip	Cmip_Intron
235908	cg46232327_BC21	0.851001	-0.0191581	4.31351332757768e-13	0.0662896	0.0662896	0.0191581	0.248176	Cmip	Cmip_Intron
235909	cg46232364_TC21	0.919437	-0.00383489	1.69012420324233e-13	0.659227	0.659227	0.00383489	0.818706	Cmip	Cmip_Intron
235910	cg46232423_TC21	0.838872	-0.0209574	6.51023569578543e-13	0.0571364	0.0571364	0.0209574	0.230659	Cmip	Cmip_Intron
235911	cg46232430_BC11	0.845626	-0.00348299	4.06744352187296e-13	0.700392	0.700392	0.00348299	0.84365	Cmip	Cmip_Intron
235912	cg46232456_BC21	0.722945	-0.0464253	3.06128011874292e-11	0.0119086	0.0119086	0.0464253	0.112089	Cmip	Cmip_Intron
235913	cg46232467_BC21	0.666445	-0.0305791	1.64302590593028e-10	0.100125	0.100125	0.0305791	0.304809	Cmip	Cmip_Intron
235914	cg46232515_TC11	0.962535	0.00252226	3.77439714544501e-14	0.730674	0.730674	0.00252226	0.861845	Cmip	Cmip_Intron
235915	cg46232592_TC21	0.712731	-0.0493039	3.13867938682911e-09	0.103565	0.103565	0.0493039	0.309983	Cmip	Cmip_Intron
235916	cg46232616_TC21	0.326421	0.00564798	4.97649128388923e-10	0.561552	0.561552	0.00564798	0.753354	Cmip	Cmip_Intron
235917	cg46232679_TC21	0.622559	-0.00814554	6.25241171092561e-11	0.554849	0.554849	0.00814554	0.748479	Cmip	Cmip_Intron
235918	cg46232713_BC21	0.592037	0.0068177	6.05733912283149e-10	0.705115	0.705115	0.0068177	0.846524	Cmip	Cmip_Intron
235919	cg46232719_BC21	0.441178	0.0104477	2.85403153961438e-10	0.396492	0.396492	0.0104477	0.626865	Cmip	Cmip_Intron
235920	cg46232739_BC21	0.482715	-0.0494207	6.06504478698052e-10	0.00993031	0.00993031	0.0494207	0.104152	Cmip	Cmip_Intron
235921	cg46232740_BC11	0.249432	0.0119052	3.14043157035707e-08	0.384862	0.384862	0.0119052	0.616977	Cmip	Cmip_Intron
235922	cg46232771_BC11	0.979664	-0.0124188	1.60270729331257e-14	0.0909519	0.0909519	0.0124188	0.29054	Cmip	Cmip_Intron
235923	cg46232797_BC21	0.904176	-0.0217709	1.06250756006677e-11	0.18493	0.18493	0.0217709	0.418918	Cmip	Cmip_Exon
235924	cg46232798_TC11	0.95062	-0.0174353	1.39145650250776e-12	0.177873	0.177873	0.0174353	0.410275	Cmip	Cmip_Exon
235925	cg46232843_BC21	0.307113	0.0248165	1.12239398313156e-10	0.00970177	0.00970177	0.0248165	0.103192	Cmip	Cmip_Intron
235926	cg46233103_BC21	0.904278	-0.019254	7.41256815780038e-13	0.0988456	0.0988456	0.019254	0.302858	Cmip	Cmip_Intron
235927	cg46233142_BC11	0.825157	-0.00522866	1.79486520036162e-12	0.633108	0.633108	0.00522866	0.801859	Cmip	Cmip_Intron
235928	cg46233255_BC21	0.713792	-0.0274989	6.6613190824155e-12	0.0401044	0.0401044	0.0274989	0.194489	Cmip	Cmip_Intron
235929	cg46233334_TC21	0.349605	-0.00142403	6.93210165378714e-08	0.945726	0.945726	0.00142403	0.975465	Cmip	Cmip_Intron
235930	cg46233748_BC21	0.771052	-0.032995	3.43646487598616e-09	0.2909	0.2909	0.032995	0.532153	Cmip	Cmip_Intron
235931	cg46233805_TC11	0.957914	-0.0380872	1.96540483910069e-13	0.00358957	0.00358957	0.0380872	0.0697024	Cmip	Cmip_Exon
235932	cg46233814_BC11	0.851788	-0.0243493	2.67212946246693e-12	0.0710405	0.0710405	0.0243493	0.256421	Cmip	Cmip_Exon
235933	cg46233974_TC21	0.358351	-0.0224363	2.77900001833943e-08	0.255837	0.255837	0.0224363	0.497566	Cmip	Cmip_Exon
235934	cg46234046_BC21	0.67129	-0.0293022	4.52808914102193e-11	0.0669694	0.0669694	0.0293022	0.249373	Cmip	Cmip_Intron
235935	cg46234047_TC21	0.91581	-0.0281178	1.00255773526816e-12	0.0340392	0.0340392	0.0281178	0.179798	Cmip	Cmip_Intron
235936	cg46234049_TC11	0.953058	-0.0246073	2.38695209631418e-12	0.0919123	0.0919123	0.0246073	0.292103	Cmip	Cmip_Intron
235937	cg46234051_TC11	0.985045	0.00195733	8.27870401039093e-19	0.248724	0.248724	0.00195733	0.490356	Cmip	Cmip_Exon
235938	cg46234158_BC21	0.792824	-0.0381195	7.58205368602317e-12	0.0177852	0.0177852	0.0381195	0.133378	Cmip	Cmip_Intron
235939	cg46234159_TC21	0.815896	-0.00644354	4.48426228930319e-12	0.602304	0.602304	0.00644354	0.781272	Cmip	Cmip_Intron
235940	cg46234162_TC21	0.912088	-0.013153	1.20467474624883e-14	0.0532891	0.0532891	0.013153	0.223046	Cmip	Cmip_Exon
235941	cg46234179_TC21	0.948788	-0.0123866	8.89392806649421e-14	0.158264	0.158264	0.0123866	0.385758	Mir7078	Mir7078_Promoter
235942	cg46234233_TC11	0.665098	-0.0417499	2.00565126494409e-11	0.00998851	0.00998851	0.0417499	0.104345	Mir7078	Mir7078_Intergenic_downstream
235943	cg46234672_BC21	0.0308636	0.00914349	1.47507774736207e-05	0.0521616	0.0521616	0.00914349	0.220801	Plcg2	Plcg2_Promoter
235944	cg46234675_BC11	0.0146537	0.00338889	1.26364354470537e-06	0.0341001	0.0341001	0.00338889	0.179939	Plcg2	Plcg2_Promoter
235945	cg46234715_BC21	0.0748002	0.000970531	1.10708981672425e-06	0.884823	0.884823	0.000970531	0.945992	Plcg2	Plcg2_Promoter
235946	cg46235001_BC11	0.599807	0.0126959	2.01365457657236e-08	0.674446	0.674446	0.0126959	0.827844	Plcg2	Plcg2_Intron
235947	cg46235068_TC21	0.919404	-0.0168375	4.77977207201889e-13	0.125001	0.125001	0.0168375	0.341047	Plcg2	Plcg2_Intron
235948	cg46235125_BC11	0.470214	0.0177501	9.28933269365268e-11	0.134782	0.134782	0.0177501	0.354234	Plcg2	Plcg2_Intron
235949	cg46235214_TC21	0.447048	-0.00128677	2.81361180729539e-12	0.83774	0.83774	0.00128677	0.921559	Plcg2	Plcg2_Intron
235950	cg46235285_BC11	0.55004	-0.0101892	1.51178873263994e-09	0.595324	0.595324	0.0101892	0.776595	Plcg2	Plcg2_Intron
235951	cg46235322_BC11	0.904551	-0.0165823	6.19912617253594e-14	0.0522196	0.0522196	0.0165823	0.2209	Plcg2	Plcg2_Intron
235952	cg46235404_TC21	0.728151	-0.0259106	1.4725788995942e-11	0.0767754	0.0767754	0.0259106	0.266731	Plcg2	Plcg2_Intron
235953	cg46235406_BC21	0.871214	-0.0225593	5.76888689915335e-13	0.0476013	0.0476013	0.0225593	0.211258	Plcg2	Plcg2_Intron
235954	cg46235408_BC21	0.87565	-0.0181072	1.16880883216468e-12	0.127023	0.127023	0.0181072	0.343696	Plcg2	Plcg2_Intron
235955	cg46235535_BC21	0.51106	-0.0103184	6.06534016466041e-09	0.634601	0.634601	0.0103184	0.802841	Plcg2	Plcg2_Intron
235956	cg46235551_BC21	0.794571	-0.0314432	5.57093791628121e-11	0.0982408	0.0982408	0.0314432	0.301933	Plcg2	Plcg2_Intron
235957	cg46235565_BC21	0.256725	0.028898	1.29797484999817e-07	0.118186	0.118186	0.028898	0.331286	Plcg2	Plcg2_Intron
235958	cg46235890_TC21	0.825138	-0.0162654	8.26369707006746e-12	0.252226	0.252226	0.0162654	0.493964	Plcg2	Plcg2_Exon
235959	cg46235986_TC21	0.880328	0.0149003	1.09236412320301e-11	0.337496	0.337496	0.0149003	0.575704	Plcg2	Plcg2_Exon
235960	cg46235995_TC21	0.936266	-0.00463115	4.38716771495743e-14	0.529172	0.529172	0.00463115	0.730307	Plcg2	Plcg2_Exon
235961	cg46236432_TC21	0.904773	-0.018759	1.32749723013354e-11	0.259688	0.259688	0.018759	0.501537	Plcg2	Plcg2_Intron
235962	cg46236739_TC21	0.776512	-0.0333216	4.1501160439341e-10	0.164838	0.164838	0.0333216	0.393746	Sdr42e1	Sdr42e1_Intergenic_downstream
235963	cg46236791_BC21	0.845263	-0.00306859	4.41638211939699e-14	0.642228	0.642228	0.00306859	0.807824	Sdr42e1	Sdr42e1_Intergenic_downstream
235964	cg46236842_BC21	0.471052	-0.00205791	1.10551831378163e-09	0.894719	0.894719	0.00205791	0.950907	Sdr42e1	Sdr42e1_Intergenic_downstream
235965	cg46237115_BC21	0.676335	-0.0261975	1.05530549025535e-11	0.0497778	0.0497778	0.0261975	0.215899	Sdr42e1	Sdr42e1_Intron
235966	cg46237206_BC21	0.586225	-0.0151778	4.55614880337872e-13	0.0422098	0.0422098	0.0151778	0.199416	Sdr42e1	Sdr42e1_fiveUTR
235967	cg46237208_BC21	0.448455	-0.00461386	3.32433584622234e-09	0.79056	0.79056	0.00461386	0.895834	Sdr42e1	Sdr42e1_Intron
235968	cg46237238_BC21	0.133036	0.0243449	1.45753090740698e-06	0.0813114	0.0813114	0.0243449	0.27481	Sdr42e1	Sdr42e1_fiveUTR
235969	cg46237239_BC21	0.0978921	0.0285097	1.57390172818861e-06	0.0150169	0.0150169	0.0285097	0.124045	Sdr42e1	Sdr42e1_fiveUTR
235970	cg46237281_TC21	0.516087	-0.00801929	1.04418631385351e-09	0.637723	0.637723	0.00801929	0.804892	Sdr42e1	Sdr42e1_Promoter
235971	cg46237291_TC21	0.49714	-0.0234906	7.25816204948979e-09	0.294572	0.294572	0.0234906	0.535766	Sdr42e1	Sdr42e1_Exon
235972	cg46237295_TC11	0.911816	-0.016208	3.92482388109616e-12	0.250926	0.250926	0.016208	0.492606	Sdr42e1	Sdr42e1_Promoter
235973	cg46237334_BC11	0.79119	-0.0221597	1.48820686012016e-11	0.14715	0.14715	0.0221597	0.371222	Gm38416	Gm38416_Exon
235974	cg46237336_TC21	0.931507	-0.0055278	4.07443290570049e-15	0.301552	0.301552	0.0055278	0.542532	Gm38416	Gm38416_Exon
235975	cg46237338_TC11	0.781942	-0.0506608	1.75038836191755e-10	0.0329496	0.0329496	0.0506608	0.177011	Gm38416	Gm38416_Exon
235976	cg46237735_BC21	0.860176	-0.00458895	5.15774134322103e-13	0.631045	0.631045	0.00458895	0.800574	Hsd17b2	Hsd17b2_Intron
235977	cg46237740_BC21	0.920263	-0.00667033	7.1279438039399e-14	0.395526	0.395526	0.00667033	0.626007	Hsd17b2	Hsd17b2_Intron
235978	cg46237764_TC11	0.455956	0.0066134	4.73591923906062e-09	0.7225	0.7225	0.0066134	0.857078	Hsd17b2	Hsd17b2_Intron
235979	cg46237772_BC11	0.872867	-0.0232643	3.63553417036e-11	0.2145	0.2145	0.0232643	0.453439	Hsd17b2	Hsd17b2_Intron
235980	cg46237778_BC21	0.885453	-0.0166217	4.50710331055163e-13	0.114734	0.114734	0.0166217	0.326329	Hsd17b2	Hsd17b2_Intron
235981	cg46237780_TC21	0.761104	-0.0219983	6.31668395516156e-13	0.0333143	0.0333143	0.0219983	0.177883	Hsd17b2	Hsd17b2_Intron
235982	cg46237897_BC21	0.0763507	0.0255333	5.86230669139402e-06	0.0191806	0.0191806	0.0255333	0.138238	Hsd17b2	Hsd17b2_Intron
235983	cg46237926_TC21	0.191112	0.0378072	8.49850177667153e-09	0.0023789	0.0023789	0.0378072	0.0597087	Hsd17b2	Hsd17b2_Intron
235984	cg46237928_TC21	0.324883	0.0198391	1.86936938381518e-09	0.118491	0.118491	0.0198391	0.331677	Hsd17b2	Hsd17b2_Intron
235985	cg46238014_TC21	0.759138	-0.0083149	1.46048551571723e-12	0.403889	0.403889	0.0083149	0.633079	Hsd17b2	Hsd17b2_Intron
235986	cg46238050_BC11	0.918884	-0.0278778	5.02775383231219e-11	0.181545	0.181545	0.0278778	0.414819	Hsd17b2	Hsd17b2_Exon
235987	cg46238062_TC11	0.593095	0.00756387	3.71409375296238e-10	0.653776	0.653776	0.00756387	0.815212	Hsd17b2	Hsd17b2_Intron
235988	cg46238221_TC21	0.630452	-0.0256624	2.74218848386534e-09	0.298737	0.298737	0.0256624	0.539687	Hsd17b2	Hsd17b2_Intron
235989	cg46238481_BC21	0.801797	-0.0176814	1.71734630185419e-11	0.248976	0.248976	0.0176814	0.490642	Mphosph6	Mphosph6_Intergenic_downstream
235990	cg46238518_BC21	0.592026	-0.00506937	2.11806949296548e-10	0.743265	0.743265	0.00506937	0.869368	Mphosph6	Mphosph6_Intergenic_downstream
235991	cg46238838_BC21	0.761402	-0.0106618	1.18052126433814e-10	0.563686	0.563686	0.0106618	0.754743	Mphosph6	Mphosph6_Intron
235992	cg46238887_BC11	0.0131515	-0.000878472	9.77457319015094e-07	0.456756	0.456756	0.000878472	0.675751	Mphosph6	Mphosph6_Promoter
235993	cg46238891_TC11	0.0091956	6.3014597979912e-05	3.38428478890695e-09	0.85974	0.85974	6.3014597979912e-05	0.932896	Mphosph6	Mphosph6_Promoter
235994	cg46238940_BC21	0.0454529	0.0173258	2.4363350439934e-06	0.00567388	0.00567388	0.0173258	0.0827387	Mphosph6	Mphosph6_Exon
235995	cg46239623_BC21	0.359881	0.0417588	7.11089511554734e-08	0.0853059	0.0853059	0.0417588	0.281354	Mphosph6	Mphosph6_Intergenic_upstream
235996	cg46239718_BC21	0.62118	-0.047543	2.06491980181116e-10	0.0183972	0.0183972	0.047543	0.135434	Mphosph6	Mphosph6_Intergenic_upstream
235997	cg46239757_BC11	0.309746	0.0317094	1.92829434652685e-09	0.0208396	0.0208396	0.0317094	0.143633	Mphosph6	Mphosph6_Intergenic_upstream
235998	cg46239840_BC21	0.63701	-0.00223516	5.33357747858955e-11	0.869732	0.869732	0.00223516	0.938277	Mphosph6	Mphosph6_Intergenic_upstream
235999	cg46240150_BC21	0.609414	-0.0707363	4.07382414104414e-09	0.0192871	0.0192871	0.0707363	0.138552	Mphosph6	Mphosph6_Intergenic_upstream
236000	cg46240226_TC21	0.574755	-0.00199165	2.70229172082896e-09	0.926406	0.926406	0.00199165	0.96631	Mphosph6	Mphosph6_Intergenic_upstream
236001	cg46240514_BC21	0.857012	-0.0330348	1.89096971411416e-12	0.0195879	0.0195879	0.0330348	0.139605	Mphosph6	Mphosph6_Intergenic_upstream
236002	cg46240576_TC11	0.948789	-0.0377918	1.64836341322922e-13	0.00311133	0.00311133	0.0377918	0.0660144	Mphosph6	Mphosph6_Intergenic_upstream
236003	cg46240605_BC21	0.826503	-0.0367589	2.83375470299432e-12	0.0134729	0.0134729	0.0367589	0.118359	Mphosph6	Mphosph6_Intergenic_upstream
236004	cg46240759_BC21	0.623381	0.00399618	2.3408432870807e-10	0.80865	0.80865	0.00399618	0.905835	Mphosph6	Mphosph6_Intergenic_upstream
236005	cg46241270_BC21	0.826522	-0.0346535	2.89969268239453e-11	0.0620724	0.0620724	0.0346535	0.240337	Mphosph6	Mphosph6_Intergenic_upstream
236006	cg46241324_TC11	0.467219	0.0346047	8.10161118007379e-10	0.045264	0.045264	0.0346047	0.206052	Mphosph6	Mphosph6_Intergenic_upstream
236007	cg46241330_BC11	0.435807	-0.0189786	2.28169537987804e-08	0.405295	0.405295	0.0189786	0.634252	Mphosph6	Mphosph6_Intergenic_upstream
236008	cg46241556_BC11	0.742378	-0.0178069	4.77484913072864e-13	0.0564499	0.0564499	0.0178069	0.229303	Mphosph6	Mphosph6_Intergenic_upstream
236009	cg46241620_TC21	0.667357	-0.0318232	9.39940064456832e-10	0.169135	0.169135	0.0318232	0.39907	Mphosph6	Mphosph6_Intergenic_upstream
236010	cg46242090_BC11	0.510543	-0.00401362	5.56765412215871e-09	0.850327	0.850327	0.00401362	0.928142	Cdh13	Cdh13_Intergenic_upstream
236011	cg46242250_TC21	0.773851	-0.0121006	3.86837386163744e-10	0.585922	0.585922	0.0121006	0.769911	Cdh13	Cdh13_Intergenic_upstream
236012	cg46242293_BC21	0.931129	-0.0210832	3.5813892379284e-13	0.0596552	0.0596552	0.0210832	0.235698	Cdh13	Cdh13_Intergenic_upstream
236013	cg46242338_TC21	0.543635	-0.0295004	8.64375438804785e-11	0.0437678	0.0437678	0.0295004	0.202872	Cdh13	Cdh13_Intergenic_upstream
236014	cg46242351_TC11	0.444586	0.0107242	6.45299602864503e-08	0.685568	0.685568	0.0107242	0.834629	Cdh13	Cdh13_Intergenic_upstream
236015	cg46242388_TC21	0.879592	-0.021173	1.87567029893833e-12	0.101637	0.101637	0.021173	0.307102	Cdh13	Cdh13_Intergenic_upstream
236016	cg46242509_BC21	0.503776	-0.00213489	1.05171685297748e-08	0.92596	0.92596	0.00213489	0.966081	Cdh13	Cdh13_Intergenic_upstream
236017	cg46242826_TC21	0.627452	-0.0377334	2.36899841670266e-11	0.01359	0.01359	0.0377334	0.118848	Cdh13	Cdh13_Intergenic_upstream
236018	cg46242960_BC21	0.281667	0.0208834	1.90894610457486e-07	0.304045	0.304045	0.0208834	0.544804	Cdh13	Cdh13_Intergenic_upstream
236019	cg46243255_TC21	0.627893	-0.0354316	3.24315733593737e-09	0.17259	0.17259	0.0354316	0.403591	Cdh13	Cdh13_Intergenic_upstream
236020	cg46243261_TC21	0.669259	-0.00176099	1.49404771602959e-11	0.882689	0.882689	0.00176099	0.944874	Cdh13	Cdh13_Intergenic_upstream
236021	cg46243840_TC21	0.8418	-0.0165547	1.47769171230527e-12	0.155374	0.155374	0.0165547	0.382013	Cdh13	Cdh13_Intergenic_upstream
236022	cg46244175_BC21	0.0612102	-0.00435355	3.52914826977769e-07	0.362937	0.362937	0.00435355	0.598215	Cdh13	Cdh13_Promoter
236023	cg46244177_TC21	0.0410061	0.0235769	1.52844656805784e-05	0.00276795	0.00276795	0.0235769	0.0632191	Cdh13	Cdh13_Promoter
236024	cg46244185_BC21	0.0337139	0.014356	1.60876651399521e-05	0.0128749	0.0128749	0.014356	0.115967	Cdh13	Cdh13_fiveUTR
236025	cg46244208_BC11	0.0192683	0.00425699	1.14341560531496e-06	0.0383305	0.0383305	0.00425699	0.190461	Cdh13	Cdh13_Promoter
236026	cg46244271_TC21	0.113826	0.00282068	2.7598174199395e-07	0.735651	0.735651	0.00282068	0.864774	Cdh13	Cdh13_Intron
236027	cg46244312_TC21	0.181499	0.00891298	9.80645800119425e-06	0.692875	0.692875	0.00891298	0.839163	Cdh13	Cdh13_Intron
236028	cg46244506_BC11	0.575759	0.0384214	1.39243172041823e-08	0.188505	0.188505	0.0384214	0.423246	Cdh13	Cdh13_Intron
236029	cg46244507_BC21	0.489848	0.0458998	3.78111358203916e-07	0.244954	0.244954	0.0458998	0.486328	Cdh13	Cdh13_Intron
236030	cg46244792_BC11	0.796531	0.00487699	3.62481973458894e-12	0.675943	0.675943	0.00487699	0.82871	Cdh13	Cdh13_Intron
236031	cg46245055_TC11	0.922286	-0.0551589	9.24937376608279e-12	0.00740461	0.00740461	0.0551589	0.092003	Cdh13	Cdh13_Intron
236032	cg46245103_TC21	0.493816	-0.028048	3.06373782042424e-07	0.453693	0.453693	0.028048	0.673185	Cdh13	Cdh13_Intron
236033	cg46245206_TC11	0.878068	-0.0188248	4.757055217066e-12	0.185396	0.185396	0.0188248	0.419526	Cdh13	Cdh13_Intron
236034	cg46245385_TC21	0.623286	0.00389574	1.76123168878844e-09	0.859503	0.859503	0.00389574	0.932762	Cdh13	Cdh13_Intron
236035	cg46245391_BC21	0.617229	0.00540636	1.43257677320054e-10	0.723272	0.723272	0.00540636	0.85748	Cdh13	Cdh13_Intron
236036	cg46245394_TC11	0.646193	0.00795232	1.11249743967871e-10	0.607863	0.607863	0.00795232	0.784985	Cdh13	Cdh13_Intron
236037	cg46245410_BC21	0.553097	-0.0106776	1.18213330291086e-10	0.431182	0.431182	0.0106776	0.655279	Cdh13	Cdh13_Intron
236038	cg46245493_BC21	0.876941	-0.0402841	6.92097431174919e-13	0.00432218	0.00432218	0.0402841	0.0746059	Cdh13	Cdh13_Intron
236039	cg46245509_TC21	0.927627	-0.0198858	1.55388585493714e-12	0.128524	0.128524	0.0198858	0.345753	Cdh13	Cdh13_Intron
236040	cg46245522_TC21	0.0825569	0.0209155	0.000117094	0.189708	0.189708	0.0209155	0.424664	Cdh13	Cdh13_Intron
236041	cg46245672_BC11	0.779663	-0.0206835	4.05700722641071e-11	0.22288	0.22288	0.0206835	0.462591	Cdh13	Cdh13_Intron
236042	cg46245714_TC21	0.903444	-0.0188957	8.16095367723583e-12	0.226372	0.226372	0.0188957	0.466308	Cdh13	Cdh13_Intron
236043	cg46245842_BC21	0.681831	-0.0194249	2.11138690378932e-11	0.158802	0.158802	0.0194249	0.386429	Cdh13	Cdh13_Intron
236044	cg46245845_TC21	0.78136	0.00690325	2.95114861874648e-12	0.537685	0.537685	0.00690325	0.736334	Cdh13	Cdh13_Intron
236045	cg46245883_TC21	0.916298	-0.0455052	8.40852807320127e-12	0.0164751	0.0164751	0.0455052	0.12905	Cdh13	Cdh13_Intron
236046	cg46245928_TC21	0.428597	-0.012709	2.28346874539789e-07	0.678613	0.678613	0.012709	0.830329	Cdh13	Cdh13_Intron
236047	cg46245996_TC21	0.434684	-0.020858	1.98171417368652e-09	0.208247	0.208247	0.020858	0.446234	Cdh13	Cdh13_Intron
236048	cg46246475_TC21	0.591082	-0.00681832	1.50272493295459e-10	0.64437	0.64437	0.00681832	0.8092	Cdh13	Cdh13_Intron
236049	cg46246486_TC11	0.532713	0.00564886	5.32537730460082e-08	0.854095	0.854095	0.00564886	0.93003	Cdh13	Cdh13_Intron
236050	cg46246658_TC21	0.733835	0.00793726	1.76419845275032e-09	0.759973	0.759973	0.00793726	0.878999	Cdh13	Cdh13_Intron
236051	cg46246794_BC21	0.519639	-0.0142133	6.08335973468354e-09	0.522755	0.522755	0.0142133	0.725689	Cdh13	Cdh13_Intron
236052	cg46247087_BC21	0.771749	0.0095453	3.26245754954073e-12	0.400925	0.400925	0.0095453	0.630606	Cdh13	Cdh13_Intron
