## Supplementary material for "Transplanted hearts assimilate the recipient’s biological age": Table S2 (part 138 of 144)

### Sheet: Old sham vs young sham (continued)
	Probe_ID	Est_X.Intercept.	Est_sham.groupO.sham	Pval_X.Intercept.	Pval_sham.groupO.sham	FPval_sham.group	Eff_sham.group	Pval_sham.groupO.sham.adj	SYMBOL	GeneRegionID
236053	cg46247813_BC21	0.715284	-0.00311367	8.1097812017548e-11	0.848098	0.848098	0.00311367	0.927123	Cdh13	Cdh13_Intron
236054	cg46247836_BC11	0.945716	-0.00928507	8.20249713282229e-15	0.138919	0.138919	0.00928507	0.360047	Cdh13	Cdh13_Intron
236055	cg46247923_BC21	0.893591	-0.0451811	5.89974689132926e-11	0.0463509	0.0463509	0.0451811	0.208449	Cdh13	Cdh13_Intron
236056	cg46248006_TC21	0.553774	-0.0267193	2.65839895964016e-10	0.105398	0.105398	0.0267193	0.312854	Cdh13	Cdh13_Intron
236057	cg46248203_TC11	0.915922	0.00496235	1.49428098500512e-11	0.761871	0.761871	0.00496235	0.880125	Cdh13	Cdh13_Intron
236058	cg46248209_TC21	0.806295	-0.0535004	5.8099386885131e-12	0.00309187	0.00309187	0.0535004	0.0659257	Cdh13	Cdh13_Intron
236059	cg46248408_TC21	0.898669	-0.0127632	1.09278925936433e-12	0.268983	0.268983	0.0127632	0.510742	Cdh13	Cdh13_Intron
236060	cg46248744_BC11	0.130489	0.0491854	8.24531681315862e-05	0.0563771	0.0563771	0.0491854	0.229187	Cdh13	Cdh13_Intron
236061	cg46248863_BC21	0.133354	0.0132552	5.17929019393613e-08	0.115604	0.115604	0.0132552	0.327565	Cdh13	Cdh13_Intron
236062	cg46248867_TC21	0.200086	0.0423774	7.7035253973941e-08	0.00858938	0.00858938	0.0423774	0.0978067	Cdh13	Cdh13_Intron
236063	cg46249280_TC21	0.881504	-0.00808429	3.69631398947452e-13	0.395486	0.395486	0.00808429	0.625978	Cdh13	Cdh13_Intron
236064	cg46249424_BC11	0.851269	0.000797376	2.30108491563352e-11	0.960585	0.960585	0.000797376	0.982321	Cdh13	Cdh13_Intron
236065	cg46249806_BC21	0.820561	0.00104243	5.12404813025736e-12	0.933796	0.933796	0.00104243	0.969693	Cdh13	Cdh13_Intron
236066	cg46249934_BC11	0.953441	-0.00697692	2.8502863202422e-14	0.332251	0.332251	0.00697692	0.570816	Cdh13	Cdh13_Intron
236067	cg46250008_TC21	0.718465	-0.0126443	1.5474549956403e-08	0.716336	0.716336	0.0126443	0.853275	Cdh13	Cdh13_Intron
236068	cg46250139_TC11	0.54397	0.0417146	1.74893739910243e-07	0.283407	0.283407	0.0417146	0.524847	Cdh13	Cdh13_Intron
236069	cg46250296_BC21	0.599198	0.00620252	1.87488566205987e-10	0.687617	0.687617	0.00620252	0.835994	Cdh13	Cdh13_Intron
236070	cg46250393_BC21	0.712255	-0.0608202	7.22303315794162e-09	0.0796801	0.0796801	0.0608202	0.271813	Cdh13	Cdh13_Intron
236071	cg46250536_TC21	0.677089	0.00567979	3.60946744106065e-09	0.830392	0.830392	0.00567979	0.91779	Cdh13	Cdh13_Intron
236072	cg46251288_BC21	0.485881	-0.0025076	1.48351575610537e-08	0.914237	0.914237	0.0025076	0.960304	Cdh13	Cdh13_Intron
236073	cg46251391_BC21	0.823039	-0.000539705	9.16173869778155e-11	0.977348	0.977348	0.000539705	0.989886	Cdh13	Cdh13_Intron
236074	cg46251447_BC21	0.849721	0.0100695	5.66634128621544e-13	0.307599	0.307599	0.0100695	0.548214	Cdh13	Cdh13_Intron
236075	cg46251559_BC21	0.690717	-0.00856942	3.31249333611638e-10	0.657322	0.657322	0.00856942	0.817441	Cdh13	Cdh13_Intron
236076	cg46251782_TC21	0.311276	0.0333639	3.56858230239929e-08	0.080318	0.080318	0.0333639	0.272966	Cdh13	Cdh13_Intron
236077	cg46252386_BC21	0.613138	0.000315171	2.77125796963994e-10	0.984844	0.984844	0.000315171	0.993238	Cdh13	Cdh13_Intron
236078	cg46252768_TC21	0.763413	-0.0338064	2.06729827280197e-11	0.0435505	0.0435505	0.0338064	0.202387	Cdh13	Cdh13_Intron
236079	cg46252798_BC21	0.266322	0.0298381	4.84798008402806e-08	0.0802987	0.0802987	0.0298381	0.272922	Cdh13	Cdh13_Intron
236080	cg46252802_TC21	0.143307	0.00674435	6.06796557321898e-06	0.684376	0.684376	0.00674435	0.833914	Cdh13	Cdh13_Intron
236081	cg46252891_TC21	0.361826	-0.0222917	4.51750514657048e-08	0.293658	0.293658	0.0222917	0.534888	Cdh13	Cdh13_Intron
236082	cg46253015_TC21	0.86954	-0.0171699	2.85425437846489e-12	0.188976	0.188976	0.0171699	0.423768	Cdh13	Cdh13_Intron
236083	cg46253116_BC21	0.872683	-0.0134213	5.86761775166568e-13	0.198342	0.198342	0.0134213	0.434955	Cdh13	Cdh13_Exon
236084	cg46253173_BC21	0.52328	0.00413972	1.68460549776259e-10	0.754431	0.754431	0.00413972	0.875832	Cdh13	Cdh13_Intron
236085	cg46253315_BC21	0.578195	0.0284275	5.92426943990702e-10	0.135127	0.135127	0.0284275	0.354736	Cdh13	Cdh13_Intron
236086	cg46253473_TC21	0.817254	-0.00607806	2.21870719458784e-12	0.587694	0.587694	0.00607806	0.771224	Cdh13	Cdh13_Intron
236087	cg46253817_TC21	0.402042	0.00595818	2.15796486541163e-10	0.574856	0.574856	0.00595818	0.762223	Cdh13	Cdh13_Intron
236088	cg46253820_TC21	0.607932	-0.0347881	5.79723736664111e-09	0.199417	0.199417	0.0347881	0.436151	Cdh13	Cdh13_Intron
236089	cg46254458_BC21	0.439693	0.00720145	1.34781853138907e-08	0.730006	0.730006	0.00720145	0.861417	Cdh13	Cdh13_Intron
236090	cg46254697_BC21	0.455173	-0.0133322	1.49911965001162e-09	0.407706	0.407706	0.0133322	0.636239	Cdh13	Cdh13_Intron
236091	cg46254710_TC21	0.249003	-0.00679981	1.65301168022853e-05	0.838413	0.838413	0.00679981	0.921918	Cdh13	Cdh13_Intron
236092	cg46255036_TC21	0.711927	-0.000742513	4.97086464175289e-09	0.979673	0.979673	0.000742513	0.990946	Cdh13	Cdh13_Intron
236093	cg46255247_TC21	0.724067	-0.0107475	1.26253865032499e-10	0.544908	0.544908	0.0107475	0.74158	Cdh13	Cdh13_Intron
236094	cg46255489_BC21	0.270089	0.048138	8.53681423986139e-07	0.0692627	0.0692627	0.048138	0.253353	Cdh13	Cdh13_Intron
236095	cg46255518_BC21	0.529464	-0.0159196	4.67286721094567e-12	0.0778009	0.0778009	0.0159196	0.268523	Cdh13	Cdh13_Intron
236096	cg46255853_BC21	0.0637145	0.0114623	8.51234199930911e-07	0.0671482	0.0671482	0.0114623	0.249731	Hsbp1	Hsbp1_Promoter
236097	cg46255871_TC21	0.0365942	0.00407962	8.70851423255366e-07	0.223057	0.223057	0.00407962	0.462785	Hsbp1	Hsbp1_Exon
236098	cg46255890_BC21	0.0478506	0.00537261	4.64728621744335e-08	0.0783168	0.0783168	0.00537261	0.269416	Hsbp1	Hsbp1_Promoter
236099	cg46255918_TC21	0.823195	-0.00687573	1.44801936599096e-11	0.640487	0.640487	0.00687573	0.806699	Hsbp1	Hsbp1_Exon
236100	cg46255955_BC21	0.86382	-0.0146246	3.32325298154376e-12	0.261703	0.261703	0.0146246	0.503526	Hsbp1	Hsbp1_Intron
236101	cg46256074_TC21	0.361931	-0.00721289	6.0859381744678e-08	0.735379	0.735379	0.00721289	0.864641	Hsbp1	Hsbp1_Intergenic_downstream
236102	cg46256079_BC21	0.500405	-0.0159051	4.80328145926531e-12	0.0662007	0.0662007	0.0159051	0.24804	Hsbp1	Hsbp1_Intergenic_downstream
236103	cg46256146_BC21	0.281117	0.047208	8.64716722707613e-10	0.000942176	0.000942176	0.047208	0.0433821	Hsbp1	Hsbp1_Intergenic_downstream
236104	cg46256402_TC21	0.765378	-0.0456613	6.54637810013579e-11	0.0261906	0.0261906	0.0456613	0.159135	Mlycd	Mlycd_Exon
236105	cg46256406_TC21	0.814817	-0.0217571	4.39735327338125e-12	0.106804	0.106804	0.0217571	0.314971	Mlycd	Mlycd_Exon
236106	cg46256469_BC21	0.246941	-0.002565	6.62524443413036e-11	0.640326	0.640326	0.002565	0.806627	Mlycd	Mlycd_Intron
236107	cg46256576_TC21	0.670717	-0.0167554	5.55348546207427e-13	0.0529134	0.0529134	0.0167554	0.222319	Mlycd	Mlycd_Promoter
236108	cg46256597_BC11	0.0372277	0.0150504	5.38868489315554e-06	0.00759313	0.00759313	0.0150504	0.0930669	Mlycd	Mlycd_Promoter
236109	cg46256690_TC11	0.0106479	0.00422432	1.17424469330537e-05	0.0143063	0.0143063	0.00422432	0.121472	Mlycd	Mlycd_Exon
236110	cg46256781_TC21	0.65068	-0.0180367	1.9198648772917e-10	0.300129	0.300129	0.0180367	0.541099	Mlycd	Mlycd_Intron
236111	cg46256931_TC21	0.774878	-0.0149341	1.55431728974562e-12	0.165284	0.165284	0.0149341	0.394286	Mlycd	Mlycd_Exon
236112	cg46256936_TC21	0.942981	-0.0329325	1.09873251725991e-13	0.00457759	0.00457759	0.0329325	0.0762046	Mlycd	Mlycd_Exon
236113	cg46257081_BC11	0.561387	0.00212192	1.84221126935565e-10	0.882362	0.882362	0.00212192	0.944696	Osgin1	Osgin1_Intergenic_upstream
236114	cg46257083_BC21	0.342491	0.00633219	3.19415127608792e-09	0.633253	0.633253	0.00633219	0.801934	Osgin1	Osgin1_Intergenic_upstream
236115	cg46257084_BC21	0.505579	-0.0213767	2.9288767340109e-09	0.286052	0.286052	0.0213767	0.527294	Osgin1	Osgin1_Intergenic_upstream
236116	cg46257098_BC21	0.359543	0.0172596	5.93847354716725e-10	0.143292	0.143292	0.0172596	0.365867	Osgin1	Osgin1_Intergenic_upstream
236117	cg46257178_TC21	0.523976	-0.0163057	1.2651358960225e-09	0.369633	0.369633	0.0163057	0.603957	Osgin1	Osgin1_Promoter
236118	cg46257193_BC21	0.326259	0.0215474	6.51518403249627e-10	0.0602798	0.0602798	0.0215474	0.236881	Osgin1	Osgin1_Promoter
236119	cg46257197_TC21	0.627427	0.00997254	1.26076488071892e-10	0.517557	0.517557	0.00997254	0.721801	Osgin1	Osgin1_Promoter
236120	cg46257211_TC21	0.71278	-0.0507829	5.40117020019101e-10	0.0422265	0.0422265	0.0507829	0.199436	Osgin1	Osgin1_Promoter
236121	cg46257268_TC21	0.895628	0.00138974	1.03689885505579e-12	0.898583	0.898583	0.00138974	0.952814	Osgin1	Osgin1_Promoter
236122	cg46257271_BC11	0.896924	-0.0135751	1.16991900680436e-12	0.245693	0.245693	0.0135751	0.487104	Osgin1	Osgin1_Promoter
236123	cg46257299_TC21	0.736569	-0.0147258	4.95787673324613e-11	0.359984	0.359984	0.0147258	0.595679	Osgin1	Osgin1_Intron
236124	cg46257326_BC21	0.111199	-0.0100424	2.80311038282234e-07	0.242119	0.242119	0.0100424	0.483292	Osgin1	Osgin1_Intron
236125	cg46257329_TC21	0.0668459	0.0124481	1.64903303180917e-07	0.0248529	0.0248529	0.0124481	0.155432	Osgin1	Osgin1_fiveUTR
236126	cg46257330_TC21	0.0623702	0.00698298	1.39490683741646e-05	0.4029	0.4029	0.00698298	0.632304	Osgin1	Osgin1_fiveUTR
236127	cg46257363_BC21	0.438076	-0.0148519	7.42633733544235e-08	0.57919	0.57919	0.0148519	0.765126	Osgin1	Osgin1_Intron
236128	cg46257394_BC21	0.251297	-0.00970164	2.33019457087879e-09	0.311959	0.311959	0.00970164	0.552266	Osgin1	Osgin1_Intron
236129	cg46257404_BC11	0.678393	-0.0158005	1.90584385022211e-10	0.378004	0.378004	0.0158005	0.61117	Osgin1	Osgin1_Intron
236130	cg46257465_BC11	0.990522	-0.00103245	3.9497136914103e-22	0.0897895	0.0897895	0.00103245	0.288675	Osgin1	Osgin1_Exon
236131	cg46257501_TC21	0.0665636	0.00755565	1.90630957520736e-06	0.264311	0.264311	0.00755565	0.506065	Necab2	Necab2_Promoter
236132	cg46257502_TC21	0.0798648	0.0083675	1.91987027564548e-07	0.161346	0.161346	0.0083675	0.389544	Necab2	Necab2_Promoter
236133	cg46257503_BC11	0.0653047	0.0204373	1.30503459875161e-06	0.00950691	0.00950691	0.0204373	0.102317	Necab2	Necab2_Promoter
236134	cg46257666_TC21	0.712254	-0.0234298	2.82447374343726e-10	0.2493	0.2493	0.0234298	0.491013	Necab2	Necab2_Intron
236135	cg46257810_TC21	0.440751	-0.0373993	2.67449491601575e-09	0.0512357	0.0512357	0.0373993	0.218903	Necab2	Necab2_Intron
236136	cg46257818_BC11	0.0743907	0.026904	4.86079311991513e-05	0.0490418	0.0490418	0.026904	0.214391	Necab2	Necab2_Intron
236137	cg46257856_TC21	0.583072	-0.0128821	3.53320213740222e-10	0.440756	0.440756	0.0128821	0.663014	Necab2	Necab2_Intron
236138	cg46257905_TC21	0.365343	-0.00631748	9.52712954899022e-10	0.59628	0.59628	0.00631748	0.777196	Necab2	Necab2_Intron
236139	cg46257937_BC21	0.200263	0.0419685	6.75937729460088e-07	0.0350146	0.0350146	0.0419685	0.182303	Necab2	Necab2_Intron
236140	cg46257973_BC21	0.377246	0.0388105	6.06028413423678e-09	0.0391564	0.0391564	0.0388105	0.192362	Necab2	Necab2_Intron
236141	cg46258038_TC11	0.632625	-0.035354	5.76889532547177e-11	0.0315774	0.0315774	0.035354	0.173595	Necab2	Necab2_Intron
236142	cg46258275_BC11	0.860083	-0.0700559	2.72201058007122e-11	0.00336368	0.00336368	0.0700559	0.0679868	Slc38a8	Slc38a8_Intron
236143	cg46258282_BC21	0.686302	-0.0219845	1.82481496642333e-09	0.380249	0.380249	0.0219845	0.612976	Slc38a8	Slc38a8_Intron
236144	cg46258285_TC21	0.713137	-0.03406	1.37714920669875e-10	0.0829303	0.0829303	0.03406	0.277399	Slc38a8	Slc38a8_Intron
236145	cg46258305_TC21	0.898596	-0.014487	4.64301627626795e-12	0.304397	0.304397	0.014487	0.545157	Slc38a8	Slc38a8_Intron
236146	cg46258314_BC21	0.797444	-0.00788531	4.45741849786342e-13	0.373686	0.373686	0.00788531	0.607484	Slc38a8	Slc38a8_Intron
236147	cg46258338_TC21	0.171923	0.00961099	1.63536255843553e-08	0.27191	0.27191	0.00961099	0.5137	Slc38a8	Slc38a8_Intron
236148	cg46258350_BC21	0.601817	-0.0188967	1.06242987745952e-11	0.0966919	0.0966919	0.0188967	0.29973	Slc38a8	Slc38a8_Intron
236149	cg46258395_BC21	0.570527	0.000513864	2.23227994366305e-10	0.972613	0.972613	0.000513864	0.987821	Slc38a8	Slc38a8_Exon
236150	cg46258436_BC21	0.540399	-0.0241548	1.74618561847412e-10	0.110143	0.110143	0.0241548	0.319834	Slc38a8	Slc38a8_Intron
236151	cg46258494_BC21	0.524606	0.0005271	6.64526684427154e-11	0.963669	0.963669	0.0005271	0.98376	Slc38a8	Slc38a8_Promoter
236152	cg46258503_BC21	0.770257	-0.00829319	1.1482664416929e-10	0.654176	0.654176	0.00829319	0.81548	Slc38a8	Slc38a8_fiveUTR
236153	cg46258505_TC21	0.516574	0.0151252	1.34171167295566e-10	0.253539	0.253539	0.0151252	0.495283	Slc38a8	Slc38a8_Promoter
236154	cg46258729_BC21	0.917775	-0.00244997	2.99589666622038e-15	0.616305	0.616305	0.00244997	0.790752	Mbtps1	Mbtps1_Exon
236155	cg46258778_TC21	0.789474	-0.0226662	3.6078758727776e-11	0.184498	0.184498	0.0226662	0.418345	Mbtps1	Mbtps1_Exon
236156	cg46259076_BC11	0.915929	-0.0309959	6.22436860519471e-13	0.0173181	0.0173181	0.0309959	0.131827	Mbtps1	Mbtps1_Intron
236157	cg46259092_BC21	0.636631	-0.0199138	1.82403108786339e-10	0.244059	0.244059	0.0199138	0.485399	Mbtps1	Mbtps1_Intron
236158	cg46259160_BC21	0.5472	-0.0188244	2.32772285124407e-10	0.218811	0.218811	0.0188244	0.458132	Mbtps1	Mbtps1_Intron
236159	cg46259181_BC21	0.90391	0.018354	5.31607719187744e-15	0.00792445	0.00792445	0.018354	0.0946259	Mbtps1	Mbtps1_Intron
236160	cg46259191_TC21	0.830011	-0.0247066	6.47948959743613e-11	0.203235	0.203235	0.0247066	0.440494	Mbtps1	Mbtps1_Intron
236161	cg46259193_TC21	0.334473	-0.00140623	6.30398355972847e-08	0.943211	0.943211	0.00140623	0.974178	Mbtps1	Mbtps1_Intron
236162	cg46259202_TC11	0.739276	-0.0152697	3.29185300729279e-11	0.318877	0.318877	0.0152697	0.558452	Mbtps1	Mbtps1_Intron
236163	cg46259218_TC21	0.123037	0.0175166	0.000261977	0.496236	0.496236	0.0175166	0.705837	Mbtps1	Mbtps1_Intron
236164	cg46259260_TC11	0.0155907	0.00194031	0.000172174	0.523667	0.523667	0.00194031	0.726372	Mbtps1	Mbtps1_Promoter
236165	cg46259261_TC21	0.0272306	-0.00379946	3.007032998263e-08	0.029491	0.029491	0.00379946	0.168138	Mbtps1	Mbtps1_Promoter
236166	cg46259370_BC21	0.856116	-0.0212903	1.72795143693924e-13	0.0290823	0.0290823	0.0212903	0.167029	Mbtps1	Mbtps1_Promoter
236167	cg46259371_TC21	0.936346	-0.00620647	1.58228171040759e-15	0.196911	0.196911	0.00620647	0.433193	Mbtps1	Mbtps1_Promoter
236168	cg46259372_TC21	0.863307	-0.00481649	3.39118420174237e-13	0.594594	0.594594	0.00481649	0.776118	Mbtps1	Mbtps1_Promoter
236169	cg46259443_TC21	0.894376	-0.0327895	3.27924258422783e-13	0.00785223	0.00785223	0.0327895	0.0942727	Hsdl1	Hsdl1_threeUTR
236170	cg46259511_TC21	0.667096	-0.0234233	9.71640509729682e-12	0.0664457	0.0664457	0.0234233	0.248441	Hsdl1	Hsdl1_Exon
236171	cg46259575_BC21	0.490053	0.012542	4.03919676098583e-10	0.383985	0.383985	0.012542	0.616221	Hsdl1	Hsdl1_Intron
236172	cg46259577_BC21	0.691476	0.0215948	1.87874451806666e-10	0.246548	0.246548	0.0215948	0.488026	Hsdl1	Hsdl1_Intron
236173	cg46259589_BC21	0.73215	0.0081763	1.60336719282532e-12	0.401189	0.401189	0.0081763	0.630826	Hsdl1	Hsdl1_Intron
236174	cg46259602_TC21	0.792036	-0.00764683	1.59124097813546e-11	0.595215	0.595215	0.00764683	0.776523	Hsdl1	Hsdl1_Intron
236175	cg46259671_BC21	0.0251807	0.00257863	2.29773516175303e-06	0.322215	0.322215	0.00257863	0.561681	Hsdl1	Hsdl1_Promoter
236176	cg46259747_BC21	0.0428036	0.00193633	2.48485242624872e-07	0.535651	0.535651	0.00193633	0.734801	Dnaaf1	Dnaaf1_Exon
236177	cg46259810_TC21	0.516909	0.000289769	1.37243136226781e-10	0.981723	0.981723	0.000289769	0.991861	Dnaaf1	Dnaaf1_Intron
236178	cg46259982_TC11	0.26635	0.079816	1.68820015180074e-09	4.72997856428222e-05	4.72997856428222e-05	0.079816	0.0187722	Dnaaf1	Dnaaf1_Intron
236179	cg46259988_BC11	0.382291	-0.00130729	9.34030568693364e-09	0.939191	0.939191	0.00130729	0.972413	Dnaaf1	Dnaaf1_Intron
236180	cg46260071_TC21	0.600009	-0.0145356	5.11045542352998e-13	0.0564074	0.0564074	0.0145356	0.229216	Dnaaf1	Dnaaf1_Intron
236181	cg46260189_BC21	0.842759	-0.0103305	2.99306465552975e-12	0.399428	0.399428	0.0103305	0.629365	Taf1c	Taf1c_threeUTR
236182	cg46260191_BC21	0.855988	-0.00713805	2.83221459654477e-11	0.671405	0.671405	0.00713805	0.825943	Taf1c	Taf1c_threeUTR
236183	cg46260240_TC21	0.803256	-0.0282851	2.77341739532655e-12	0.035141	0.035141	0.0282851	0.182652	Taf1c	Taf1c_Exon
236184	cg46260245_TC11	0.696957	-0.00856522	1.12902413151233e-11	0.481112	0.481112	0.00856522	0.694376	Taf1c	Taf1c_Exon
236185	cg46260285_TC21	0.0522019	0.000199787	2.15582461261215e-07	0.956716	0.956716	0.000199787	0.980496	Taf1c	Taf1c_Promoter
236186	cg46260296_BC21	0.0276451	-0.0067008	3.00546979213413e-07	0.0115285	0.0115285	0.0067008	0.110522	Taf1c	Taf1c_Promoter
236187	cg46260306_BC11	0.0222027	0.00383205	1.49652807915682e-06	0.0974851	0.0974851	0.00383205	0.300828	Taf1c	Taf1c_Promoter
236188	cg46260307_TC11	0.0254719	0.000253077	7.18601777358504e-07	0.905912	0.905912	0.000253077	0.956318	Taf1c	Taf1c_Promoter
236189	cg46260324_TC11	0.584108	-0.0106874	5.56632996254291e-11	0.407206	0.407206	0.0106874	0.635885	Taf1c	Taf1c_Promoter
236190	cg46260410_BC21	0.647894	-0.0257018	7.70466230966295e-10	0.230842	0.230842	0.0257018	0.471243	Adad2	Adad2_Promoter
236191	cg46260422_TC11	0.907049	-0.0741172	2.80126823677829e-09	0.0595368	0.0595368	0.0741172	0.235452	Adad2	Adad2_Exon
236192	cg46260491_BC21	0.847445	-0.00702584	2.99140646530261e-12	0.563107	0.563107	0.00702584	0.754403	Adad2	Adad2_Exon
236193	cg46260505_TC21	0.664557	-0.0312044	4.86795972280959e-13	0.00295253	0.00295253	0.0312044	0.064773	Adad2	Adad2_Exon
236194	cg46260552_TC21	0.697201	-0.0263237	1.62078419031401e-11	0.0665674	0.0665674	0.0263237	0.248665	Adad2	Adad2_Intergenic_downstream
236195	cg46260561_BC21	0.39513	0.00269519	3.73240720593546e-10	0.809533	0.809533	0.00269519	0.906336	Adad2	Adad2_Intergenic_downstream
236196	cg46260568_BC21	0.425201	0.0284392	1.1443192243994e-10	0.0227533	0.0227533	0.0284392	0.149469	Adad2	Adad2_Intergenic_downstream
236197	cg46260655_TC21	0.675915	-0.0211287	4.65281874027339e-10	0.303072	0.303072	0.0211287	0.543858	Kcng4	Kcng4_Exon
236198	cg46260665_TC21	0.84726	0.0106594	2.564139805436e-11	0.519949	0.519949	0.0106594	0.72353	Kcng4	Kcng4_Exon
236199	cg46260666_TC11	0.93918	0.0158115	7.76964462765414e-12	0.317976	0.317976	0.0158115	0.557651	Kcng4	Kcng4_Exon
236200	cg46260680_BC21	0.707581	7.18157656564697e-05	7.57240401804457e-12	0.994991	0.994991	7.18157656564697e-05	0.997895	Kcng4	Kcng4_Exon
236201	cg46260723_TC21	0.77316	-0.0181566	1.51096454773422e-11	0.214915	0.214915	0.0181566	0.453947	Kcng4	Kcng4_Intron
236202	cg46260737_TC21	0.591953	-0.0164514	6.95959506651542e-13	0.0406521	0.0406521	0.0164514	0.195805	Kcng4	Kcng4_Intron
236203	cg46260763_TC11	0.611788	0.0124569	2.80127126726381e-12	0.176175	0.176175	0.0124569	0.408232	Kcng4	Kcng4_Exon
236204	cg46260778_TC21	0.623262	0.00974018	2.45075533265958e-10	0.561695	0.561695	0.00974018	0.753447	Kcng4	Kcng4_Exon
236205	cg46260788_BC21	0.371728	0.00856763	4.50879273561883e-09	0.57265	0.57265	0.00856763	0.76067	Kcng4	Kcng4_Exon
236206	cg46260830_BC11	0.220193	0.0401722	7.84267495569261e-09	0.00345592	0.00345592	0.0401722	0.0686706	Kcng4	Kcng4_Promoter
236207	cg46260837_TC11	0.272311	0.0197255	7.99422286529498e-09	0.13048	0.13048	0.0197255	0.348494	Kcng4	Kcng4_fiveUTR
236208	cg46260846_TC11	0.281765	0.0299803	1.9684705333868e-07	0.157087	0.157087	0.0299803	0.384236	Kcng4	Kcng4_Promoter
236209	cg46261055_TC21	0.581538	-0.0280221	4.39181827287371e-09	0.254318	0.254318	0.0280221	0.496037	Wfdc1	Wfdc1_Intergenic_upstream
236210	cg46261070_BC11	0.58299	0.037384	7.91208723215135e-10	0.0724612	0.0724612	0.037384	0.258935	Wfdc1	Wfdc1_Intergenic_upstream
236211	cg46261161_TC11	0.444727	0.0393929	3.4255763061116e-09	0.0499329	0.0499329	0.0393929	0.216219	Wfdc1	Wfdc1_Promoter
236212	cg46261233_TC11	0.110666	0.0278032	1.01603639205331e-06	0.0215395	0.0215395	0.0278032	0.145874	Wfdc1	Wfdc1_Exon
236213	cg46261235_BC21	0.148581	0.0102607	1.67646250546772e-07	0.327475	0.327475	0.0102607	0.566556	Wfdc1	Wfdc1_Exon
236214	cg46261308_BC21	0.134199	0.0545602	1.26878012353369e-05	0.0135028	0.0135028	0.0545602	0.11847	Wfdc1	Wfdc1_Intron
236215	cg46261343_BC21	0.39686	-0.00114479	1.55365458833472e-10	0.907846	0.907846	0.00114479	0.957209	Wfdc1	Wfdc1_Intron
236216	cg46261373_BC21	0.663803	-0.0171746	4.25506723651757e-11	0.236203	0.236203	0.0171746	0.476961	Wfdc1	Wfdc1_Intron
236217	cg46261462_TC21	0.899026	-0.0365262	4.18359972148644e-12	0.0252367	0.0252367	0.0365262	0.156545	Wfdc1	Wfdc1_Intron
236218	cg46261510_TC21	0.634483	-0.0206598	8.63499083157158e-11	0.184108	0.184108	0.0206598	0.417898	Wfdc1	Wfdc1_Intron
236219	cg46261674_TC21	0.249335	0.0122265	1.69618257035174e-07	0.479852	0.479852	0.0122265	0.69338	Atp2c2	Atp2c2_Promoter
236220	cg46261681_TC21	0.159058	0.0189907	7.00392502401133e-06	0.327493	0.327493	0.0189907	0.566576	Atp2c2	Atp2c2_Promoter
236221	cg46261683_BC11	0.148748	0.0371728	9.49846595567339e-06	0.073314	0.073314	0.0371728	0.260417	Atp2c2	Atp2c2_Promoter
236222	cg46261699_BC21	0.332793	0.0129747	1.23275451501549e-07	0.554055	0.554055	0.0129747	0.747893	Atp2c2	Atp2c2_fiveUTR
236223	cg46261702_TC21	0.292561	0.0189829	1.55028314094788e-07	0.350468	0.350468	0.0189829	0.587157	Atp2c2	Atp2c2_Exon
236224	cg46261710_BC21	0.628603	-0.01537	1.09693159766087e-10	0.320448	0.320448	0.01537	0.559935	Atp2c2	Atp2c2_Promoter
236225	cg46261715_TC21	0.629815	-0.0433258	1.51903865263566e-10	0.0239498	0.0239498	0.0433258	0.152869	Atp2c2	Atp2c2_Promoter
236226	cg46261754_TC21	0.215997	0.0275982	3.50934216649428e-09	0.0114359	0.0114359	0.0275982	0.11028	Atp2c2	Atp2c2_Intron
236227	cg46261847_BC21	0.512962	0.0219047	3.87152808803906e-10	0.162989	0.162989	0.0219047	0.391405	Atp2c2	Atp2c2_Intron
236228	cg46261929_BC21	0.26985	0.0426603	1.69295832382521e-09	0.00228433	0.00228433	0.0426603	0.0589942	Atp2c2	Atp2c2_Exon
236229	cg46261935_TC11	0.159305	0.0309673	3.786081743165e-07	0.0337931	0.0337931	0.0309673	0.179143	Atp2c2	Atp2c2_Intron
236230	cg46261957_BC11	0.798203	-0.0440994	1.33172364563196e-10	0.051101	0.051101	0.0440994	0.21864	Atp2c2	Atp2c2_Intron
236231	cg46261959_BC21	0.264464	0.00903808	1.28855262570785e-08	0.475184	0.475184	0.00903808	0.689943	Atp2c2	Atp2c2_Intron
236232	cg46261960_TC21	0.370235	0.00338265	1.20339373949534e-10	0.705118	0.705118	0.00338265	0.846524	Atp2c2	Atp2c2_Intron
236233	cg46262011_TC11	0.857818	-0.0245039	1.18025491013908e-11	0.129428	0.129428	0.0245039	0.347078	Atp2c2	Atp2c2_Exon
236234	cg46262172_TC21	0.917437	-0.0219693	2.13944568665513e-13	0.0378035	0.0378035	0.0219693	0.189265	Atp2c2	Atp2c2_Intron
236235	cg46262188_BC21	0.535011	0.00758949	4.51515332633388e-10	0.628018	0.628018	0.00758949	0.798532	Atp2c2	Atp2c2_Intron
236236	cg46262290_TC21	0.434297	0.0198445	1.60539945007675e-08	0.360967	0.360967	0.0198445	0.596497	Atp2c2	Atp2c2_Intron
236237	cg46262496_BC21	0.792168	-0.00324593	7.77703714397439e-11	0.856044	0.856044	0.00324593	0.930962	Atp2c2	Atp2c2_Intron
236238	cg46262631_TC21	0.646551	-0.00824278	3.88563921247213e-11	0.53842	0.53842	0.00824278	0.736816	Meak7	Meak7_Intergenic_downstream
236239	cg46262784_TC21	0.881998	-0.00442591	2.75377434894549e-11	0.796858	0.796858	0.00442591	0.899395	Meak7	Meak7_Exon
236240	cg46262788_TC21	0.82637	-0.000420907	2.84676015886734e-13	0.959843	0.959843	0.000420907	0.981954	Meak7	Meak7_Exon
236241	cg46262908_TC11	0.754661	-0.0238843	3.64872720249374e-13	0.0166252	0.0166252	0.0238843	0.12955	Meak7	Meak7_Intron
236242	cg46262951_BC21	0.0228259	0.00300008	2.52711441854372e-05	0.371306	0.371306	0.00300008	0.605373	Meak7	Meak7_fiveUTR
236243	cg46262971_BC21	0.0543532	0.00542622	1.82228859401031e-06	0.318305	0.318305	0.00542622	0.557953	Meak7	Meak7_Promoter
236244	cg46262976_BC21	0.145354	0.0235878	5.53531696817741e-08	0.0228639	0.0228639	0.0235878	0.149829	Meak7	Meak7_Promoter
236245	cg46262980_TC21	0.451556	-0.00770039	5.58906156360212e-11	0.438575	0.438575	0.00770039	0.661296	Meak7	Meak7_Promoter
236246	cg46262998_BC21	0.59524	-0.00330728	5.30265824893537e-10	0.851764	0.851764	0.00330728	0.928898	Meak7	Meak7_Promoter
236247	cg46263021_BC21	0.0864574	0.0208434	9.9509322375595e-07	0.0252155	0.0252155	0.0208434	0.156483	Meak7	Meak7_Promoter
236248	cg46263075_BC21	0.578183	0.0188069	5.80547407673788e-11	0.163195	0.163195	0.0188069	0.391683	Meak7	Meak7_Promoter
236249	cg46263142_BC11	0.286447	0.00788993	1.8650876134556e-10	0.301117	0.301117	0.00788993	0.542092	Meak7	Meak7_Intergenic_upstream
236250	cg46263334_TC21	0.615232	-0.0169399	2.19070127384727e-11	0.173273	0.173273	0.0169399	0.404457	Cotl1	Cotl1_Intergenic_downstream
236251	cg46263432_TC21	0.553011	-0.00249335	1.89489800374725e-10	0.860498	0.860498	0.00249335	0.933342	Cotl1	Cotl1_Intron
236252	cg46263438_BC21	0.924775	0.0238518	3.47568404931667e-15	0.00164013	0.00164013	0.0238518	0.0523468	Cotl1	Cotl1_Intron
236253	cg46263453_BC11	0.427947	-0.0244192	8.90711330725273e-09	0.225714	0.225714	0.0244192	0.465629	Cotl1	Cotl1_Intron
236254	cg46263462_BC21	0.791964	-0.0244556	6.44535916621502e-11	0.188437	0.188437	0.0244556	0.42316	Cotl1	Cotl1_Intron
236255	cg46263641_TC21	0.899299	-0.0286529	2.58668860203724e-13	0.0129581	0.0129581	0.0286529	0.116313	Cotl1	Cotl1_Intron
236256	cg46263668_TC21	0.360939	0.0146933	5.17056336967309e-09	0.339586	0.339586	0.0146933	0.577545	Cotl1	Cotl1_Intron
236257	cg46263673_BC11	0.506055	0.0333573	3.70166938628828e-09	0.12525	0.12525	0.0333573	0.341385	Cotl1	Cotl1_Intron
236258	cg46263694_TC11	0.486444	0.0411004	1.14516529528098e-09	0.0334006	0.0334006	0.0411004	0.178175	Cotl1	Cotl1_Intron
236259	cg46263698_TC21	0.475578	-0.0358333	1.25628982889492e-09	0.0531095	0.0531095	0.0358333	0.222672	Cotl1	Cotl1_Intron
236260	cg46263699_BC21	0.499632	-0.0521343	7.62756717661063e-09	0.0419661	0.0419661	0.0521343	0.198901	Cotl1	Cotl1_Intron
236261	cg46263712_BC21	0.702192	-0.00535228	9.68167812759097e-09	0.865782	0.865782	0.00535228	0.936202	Cotl1	Cotl1_Intron
236262	cg46263715_TC21	0.666916	0.00178185	5.40698575647341e-08	0.96308	0.96308	0.00178185	0.983454	Cotl1	Cotl1_Intron
236263	cg46263876_TC21	0.505024	-0.00462241	1.45637315465613e-11	0.609687	0.609687	0.00462241	0.786249	Cotl1	Cotl1_Intron
236264	cg46263882_TC21	0.715879	-0.00196675	1.29221321160606e-09	0.935114	0.935114	0.00196675	0.970384	Cotl1	Cotl1_Intron
236265	cg46263904_BC21	0.0580044	0.00655805	2.6307945247516e-10	0.00330552	0.00330552	0.00655805	0.0675778	Cotl1	Cotl1_Exon
236266	cg46263906_BC21	0.0460381	0.00659663	4.85384026643023e-08	0.034762	0.034762	0.00659663	0.181668	Cotl1	Cotl1_Exon
236267	cg46264013_BC21	0.455243	-0.000274229	4.91240429323464e-10	0.983637	0.983637	0.000274229	0.992706	Cotl1	Cotl1_Promoter
236268	cg46264133_BC21	0.631782	0.0138188	7.40543028948172e-10	0.49046	0.49046	0.0138188	0.701332	Klhl36	Klhl36_Promoter
236269	cg46264173_TC21	0.720699	-0.00776682	2.71913902046697e-11	0.583074	0.583074	0.00776682	0.767842	Klhl36	Klhl36_Promoter
236270	cg46264177_TC21	0.712853	0.0115811	3.91372499807326e-11	0.437478	0.437478	0.0115811	0.660449	Klhl36	Klhl36_Promoter
236271	cg46264187_BC21	0.555475	-0.0192867	1.12756345132558e-10	0.174204	0.174204	0.0192867	0.405658	Klhl36	Klhl36_Promoter
236272	cg46264226_BC21	0.044401	0.00575138	5.3491140785947e-07	0.13925	0.13925	0.00575138	0.360487	Klhl36	Klhl36_Promoter
236273	cg46264240_TC11	0.00986044	0.000863797	1.12509842105929e-08	0.0892229	0.0892229	0.000863797	0.28772	Klhl36	Klhl36_fiveUTR
236274	cg46264380_BC11	0.657472	-0.0151929	1.23481069584722e-10	0.353554	0.353554	0.0151929	0.589866	Klhl36	Klhl36_Exon
236275	cg46264382_BC21	0.755554	0.00720288	7.51282123429081e-12	0.560051	0.560051	0.00720288	0.752327	Klhl36	Klhl36_Exon
236276	cg46264394_BC21	0.803891	-0.00295187	1.73154056215209e-12	0.779759	0.779759	0.00295187	0.889953	Klhl36	Klhl36_Exon
236277	cg46264402_TC21	0.906019	-0.0177485	2.44857470873642e-13	0.0794649	0.0794649	0.0177485	0.27148	Klhl36	Klhl36_Exon
236278	cg46264498_BC21	0.854899	-0.012089	4.13690421121228e-13	0.212019	0.212019	0.012089	0.450659	Klhl36	Klhl36_Exon
236279	cg46264508_TC21	0.897747	-0.00886437	5.58646664129263e-12	0.529751	0.529751	0.00886437	0.730651	Klhl36	Klhl36_Exon
236280	cg46264510_TC21	0.903294	-0.0103908	2.03535623260833e-12	0.40319	0.40319	0.0103908	0.632533	Klhl36	Klhl36_Exon
236281	cg46264650_BC21	0.19504	0.0535392	8.46172150793489e-07	0.0130165	0.0130165	0.0535392	0.116502	Klhl36	Klhl36_Intergenic_downstream
236282	cg46264665_TC21	0.661611	-0.0209851	2.64066761829625e-12	0.0500868	0.0500868	0.0209851	0.216472	Usp10	Usp10_Intergenic_upstream
236283	cg46264817_TC21	0.812143	-0.017415	1.30042447139928e-11	0.243946	0.243946	0.017415	0.485265	Usp10	Usp10_Promoter
236284	cg46264818_TC21	0.744078	-0.00454227	6.24998822894848e-10	0.841097	0.841097	0.00454227	0.923289	Usp10	Usp10_Promoter
236285	cg46264912_BC21	0.739657	-0.0150319	7.37045414730395e-13	0.112004	0.112004	0.0150319	0.32248	Usp10	Usp10_Promoter
236286	cg46264930_TC21	0.645572	-0.0240514	2.38673875089176e-11	0.0823461	0.0823461	0.0240514	0.276511	Usp10	Usp10_Promoter
236287	cg46264939_BC21	0.149574	0.00322513	4.79609478927058e-07	0.786019	0.786019	0.00322513	0.893433	Usp10	Usp10_Promoter
236288	cg46264941_TC21	0.0835491	-0.0132369	7.28182842683357e-06	0.207506	0.207506	0.0132369	0.445421	Usp10	Usp10_Promoter
236289	cg46264950_BC21	0.293776	-0.0127131	2.5869807985648e-08	0.416142	0.416142	0.0127131	0.643176	Usp10	Usp10_fiveUTR
236290	cg46264989_BC21	0.026146	0.000979844	7.68650356214688e-06	0.754069	0.754069	0.000979844	0.875606	Usp10	Usp10_fiveUTR
236291	cg46265059_BC21	0.0308086	0.00482117	1.13077161712528e-06	0.11384	0.11384	0.00482117	0.325087	Usp10	Usp10_Intron
236292	cg46265087_BC21	0.744776	-0.00506203	7.10492020559295e-13	0.560519	0.560519	0.00506203	0.752638	Usp10	Usp10_Intron
236293	cg46265095_TC11	0.806955	-0.0102482	1.83534676653266e-12	0.352053	0.352053	0.0102482	0.588486	Usp10	Usp10_Intron
236294	cg46265106_BC11	0.319306	0.0313917	1.27754470775083e-08	0.0663178	0.0663178	0.0313917	0.248212	Usp10	Usp10_Intron
236295	cg46265114_TC21	0.651954	0.0023817	8.95038807208823e-10	0.909175	0.909175	0.0023817	0.957878	Usp10	Usp10_Intron
236296	cg46265116_TC21	0.61973	-0.0129755	7.89377358492054e-11	0.369167	0.369167	0.0129755	0.603564	Usp10	Usp10_Intron
236297	cg46265117_BC21	0.735351	-0.0205446	3.58847841636035e-11	0.194823	0.194823	0.0205446	0.430754	Usp10	Usp10_Intron
236298	cg46265124_BC21	0.614489	-0.0153744	1.95670153105231e-10	0.347417	0.347417	0.0153744	0.584447	Usp10	Usp10_Intron
236299	cg46265184_TC21	0.734038	-0.0310687	4.36546904762885e-11	0.072607	0.072607	0.0310687	0.259216	Usp10	Usp10_Intron
236300	cg46265200_BC21	0.636276	-0.0442422	6.1941430529364e-09	0.131869	0.131869	0.0442422	0.35045	Usp10	Usp10_Intron
236301	cg46265249_BC21	0.827251	-0.0159166	2.02303312961874e-11	0.319465	0.319465	0.0159166	0.55905	Usp10	Usp10_Intron
236302	cg46265257_TC21	0.609658	-0.0162258	2.60073791563645e-12	0.0872143	0.0872143	0.0162258	0.284428	Usp10	Usp10_Intron
236303	cg46265265_TC21	0.708332	-0.0158162	5.9753575844364e-11	0.322189	0.322189	0.0158162	0.561658	Usp10	Usp10_Intron
236304	cg46265319_TC11	0.889385	-0.0246019	1.44535188443459e-13	0.0167951	0.0167951	0.0246019	0.130116	Usp10	Usp10_Intron
236305	cg46265471_TC21	0.696424	-0.0665881	1.31897944849192e-11	0.000765687	0.000765687	0.0665881	0.0403926	Usp10	Usp10_Intron
236306	cg46265482_TC21	0.23836	0.0157131	3.84065916261003e-10	0.0468248	0.0468248	0.0157131	0.209604	Usp10	Usp10_Intron
236307	cg46265670_BC11	0.799893	-0.0454066	2.34121032030438e-11	0.0174168	0.0174168	0.0454066	0.132097	Usp10	Usp10_Exon
236308	cg46265672_BC21	0.895668	-0.0363171	2.19232771627553e-13	0.00351478	0.00351478	0.0363171	0.0691135	Usp10	Usp10_Exon
236309	cg46265719_TC21	0.89976	0.00405626	7.91919519093292e-14	0.596502	0.596502	0.00405626	0.777332	Usp10	Usp10_Exon
236310	cg46265726_BC21	0.907834	-0.00239255	3.31805705255697e-12	0.854648	0.854648	0.00239255	0.93032	Usp10	Usp10_threeUTR
236311	cg46265900_BC21	0.501044	0.0153452	2.56854198391043e-09	0.422189	0.422189	0.0153452	0.648274	Galnt2	Galnt2_Intron
236312	cg46266054_BC21	0.426297	0.0395735	8.69264425156487e-09	0.0667429	0.0667429	0.0395735	0.248931	Galnt2	Galnt2_Intron
236313	cg46266213_TC11	0.0298087	0.00535185	0.00179076	0.534465	0.534465	0.00535185	0.733973	Galnt2	Galnt2_Intron
236314	cg46266218_TC21	0.074189	0.0183006	1.30976663418924e-06	0.0270436	0.0270436	0.0183006	0.161643	Galnt2	Galnt2_Intron
236315	cg46266235_BC11	0.091182	0.0173732	3.38861969898253e-06	0.103513	0.103513	0.0173732	0.309928	Galnt2	Galnt2_fiveUTR
236316	cg46266397_BC21	0.649516	-0.0285622	1.40434377241944e-10	0.105805	0.105805	0.0285622	0.313468	Galnt2	Galnt2_fiveUTR
236317	cg46266402_TC21	0.867909	-0.0383766	9.02156349333813e-13	0.00636231	0.00636231	0.0383766	0.0867113	Galnt2	Galnt2_Intron
236318	cg46266493_TC21	0.854407	-0.00213201	2.55637120609196e-12	0.857116	0.857116	0.00213201	0.931545	Galnt2	Galnt2_Intron
236319	cg46266566_BC21	0.381199	-0.00471206	1.36946634125477e-10	0.616689	0.616689	0.00471206	0.791	Galnt2	Galnt2_Intron
236320	cg46266619_BC11	0.434842	0.00492331	3.71250727400721e-09	0.7737	0.7737	0.00492331	0.886592	Galnt2	Galnt2_Intron
236321	cg46266644_BC21	0.722043	-0.0243477	1.11300778820475e-10	0.184629	0.184629	0.0243477	0.418521	Galnt2	Galnt2_Intron
236322	cg46266720_TC21	0.892638	-0.0191667	3.27344521570173e-13	0.0679834	0.0679834	0.0191667	0.251177	Galnt2	Galnt2_Intron
236323	cg46266829_BC21	0.773303	-0.0341463	1.29308338648516e-12	0.00824546	0.00824546	0.0341463	0.0962481	Galnt2	Galnt2_Intron
236324	cg46266898_BC11	0.573023	-0.00851206	1.53375440323239e-11	0.417894	0.417894	0.00851206	0.644677	Galnt2	Galnt2_Intron
236325	cg46266901_TC21	0.301887	0.0154295	1.34074611124163e-10	0.0664495	0.0664495	0.0154295	0.248444	Galnt2	Galnt2_Exon
236326	cg46267070_TC21	0.445276	0.0117344	1.08825050688544e-07	0.681754	0.681754	0.0117344	0.832261	Galnt2	Galnt2_Intron
236327	cg46267084_TC21	0.556619	0.0208269	9.03364570912547e-08	0.552558	0.552558	0.0208269	0.74686	Galnt2	Galnt2_Intron
236328	cg46267386_TC11	0.311082	0.0110306	6.42144591549487e-10	0.267744	0.267744	0.0110306	0.509561	Galnt2	Galnt2_Intron
236329	cg46267419_BC21	0.590435	-0.000581668	5.30267592723471e-09	0.980976	0.980976	0.000581668	0.991481	Galnt2	Galnt2_Intron
236330	cg46267585_BC21	0.860154	-0.0239638	7.51788296270703e-14	0.0106585	0.0106585	0.0239638	0.107192	Galnt2	Galnt2_threeUTR
236331	cg46267601_BC21	0.713632	-0.0191021	2.42974259634151e-13	0.0263346	0.0263346	0.0191021	0.159585	Galnt2	Galnt2_Exon
236332	cg46267660_BC21	0.673139	-0.000122163	1.9411702288244e-11	0.992172	0.992172	0.000122163	0.996639	Galnt2	Galnt2_Intron
236333	cg46267697_BC21	0.707348	-0.0116851	2.18630553955404e-12	0.246483	0.246483	0.0116851	0.487971	Galnt2	Galnt2_Exon
236334	cg46267802_TC11	0.833489	-0.0167236	2.09663752105576e-12	0.166211	0.166211	0.0167236	0.395449	Galnt2	Galnt2_Exon
236335	cg46267850_TC21	0.523659	-0.0110349	7.1807724877529e-11	0.360154	0.360154	0.0110349	0.59579	Galnt2	Galnt2_Intron
236336	cg46267943_TC11	0.00935598	0.00133679	2.87292565940401e-08	0.0261336	0.0261336	0.00133679	0.158979	Galnt2	Galnt2_Intron
236337	cg46267955_TC21	0.0474467	-0.0027176	2.92704716671296e-06	0.58343	0.58343	0.0027176	0.768123	Galnt2	Galnt2_Exon
236338	cg46268009_BC21	0.330368	0.00470819	6.77793013331158e-10	0.645767	0.645767	0.00470819	0.810013	Galnt2	Galnt2_Intron
236339	cg46268105_TC21	0.545444	-0.00833876	3.41791837457939e-09	0.695176	0.695176	0.00833876	0.840476	Galnt2	Galnt2_Intron
236340	cg46268124_TC21	0.0358513	0.00587351	3.84822065819439e-06	0.158382	0.158382	0.00587351	0.385889	Galnt2	Galnt2_Intron
236341	cg46268221_BC11	0.00790175	0.0015706	1.54432866035157e-09	0.000569496	0.000569496	0.0015706	0.0367444	Galnt2	Galnt2_Intron
236342	cg46268278_BC21	0.86007	-0.00308344	9.46626224066636e-12	0.830224	0.830224	0.00308344	0.917693	Galnt2	Galnt2_Intron
236343	cg46268306_BC21	0.589471	0.000239636	2.63478915520855e-10	0.987926	0.987926	0.000239636	0.99474	Galnt2	Galnt2_Intron
236344	cg46268316_BC21	0.539005	0.000437809	1.08615955275009e-10	0.972619	0.972619	0.000437809	0.987821	Galnt2	Galnt2_Intron
236345	cg46268319_TC21	0.455668	-0.0030678	1.26316144788278e-09	0.841554	0.841554	0.0030678	0.92356	Galnt2	Galnt2_Intron
236346	cg46268328_BC21	0.307775	-0.0152353	3.82633686103596e-09	0.234398	0.234398	0.0152353	0.475111	Galnt2	Galnt2_Intron
236347	cg46268333_BC21	0.897214	-0.00877097	6.74917068546111e-13	0.405399	0.405399	0.00877097	0.634364	Galnt2	Galnt2_Intron
236348	cg46268365_TC11	0.754989	-0.040568	1.66121948218397e-11	0.0178625	0.0178625	0.040568	0.13362	Galnt2	Galnt2_Intron
236349	cg46268382_BC21	0.395518	-0.000216326	3.40942076232779e-09	0.988746	0.988746	0.000216326	0.995081	Galnt2	Galnt2_Intron
236350	cg46268429_BC21	0.717681	-0.0323977	2.77909042905705e-11	0.0472922	0.0472922	0.0323977	0.210581	Galnt2	Galnt2_Intron
236351	cg46268465_BC21	0.884653	-0.0043666	2.03247579783918e-13	0.612099	0.612099	0.0043666	0.787806	Galnt2	Galnt2_Intron
236352	cg46268468_BC21	0.950887	0.00266974	5.09376892662913e-12	0.85436	0.85436	0.00266974	0.930185	Galnt2	Galnt2_Intron
236353	cg46268489_BC21	0.489295	0.0241638	7.62240610776294e-08	0.426698	0.426698	0.0241638	0.651854	Galnt2	Galnt2_Intron
236354	cg46268550_BC11	0.395655	0.0543859	1.51945416145904e-06	0.17249	0.17249	0.0543859	0.403498	Galnt2	Galnt2_Intron
236355	cg46268553_TC21	0.733299	-0.00362099	1.47591585579575e-09	0.885904	0.885904	0.00362099	0.946514	Galnt2	Galnt2_fiveUTR
236356	cg46268554_TC21	0.283551	0.0197615	1.45246195060683e-09	0.0733255	0.0733255	0.0197615	0.260434	Galnt2	Galnt2_fiveUTR
236357	cg46268556_BC11	0.388902	0.0160904	1.13229274551455e-08	0.383069	0.383069	0.0160904	0.615415	Galnt2	Galnt2_fiveUTR
236358	cg46268558_BC21	0.525638	0.016202	2.54754385073479e-10	0.2711	0.2711	0.016202	0.512914	Galnt2	Galnt2_fiveUTR
236359	cg46268559_TC21	0.440429	0.00274664	1.59920997468347e-08	0.897585	0.897585	0.00274664	0.9523	Galnt2	Galnt2_fiveUTR
236360	cg46268757_TC21	0.931628	-0.000675918	1.38989231423865e-13	0.936677	0.936677	0.000675918	0.971146	Galnt2	Galnt2_Intron
236361	cg46268841_TC11	0.519392	-0.0152251	3.16437715633373e-08	0.587404	0.587404	0.0152251	0.770993	Galnt2	Galnt2_threeUTR
236362	cg46268975_TC21	0.787039	-0.0158749	1.49949234784781e-11	0.279344	0.279344	0.0158749	0.520895	Galnt2	Galnt2_Exon
236363	cg46269017_BC21	0.414266	0.044375	8.49202401488465e-10	0.0100721	0.0100721	0.044375	0.104758	Galnt2	Galnt2_Exon
236364	cg46269019_TC11	0.528857	0.0215356	3.27121678271074e-12	0.0216268	0.0216268	0.0215356	0.146109	Galnt2	Galnt2_Exon
236365	cg46269049_TC21	0.455009	0.0110775	1.61418414940947e-10	0.347313	0.347313	0.0110775	0.584352	Galnt2	Galnt2_Intron
236366	cg46269057_BC21	0.110206	0.0237598	1.26721726913587e-06	0.044286	0.044286	0.0237598	0.204012	Galnt2	Galnt2_Intron
236367	cg46269094_BC11	0.44481	0.0862961	2.82568260820523e-09	0.00109185	0.00109185	0.0862961	0.0457039	Galnt2	Galnt2_Intron
236368	cg46269167_TC21	0.410831	-0.000594959	3.41347348398936e-10	0.958576	0.958576	0.000594959	0.981366	Galnt2	Galnt2_Intron
236369	cg46269183_TC21	0.382426	-0.00638388	1.3018149615783e-09	0.624284	0.624284	0.00638388	0.796056	Galnt2	Galnt2_Intron
236370	cg46269196_BC21	0.304831	0.0137741	9.0069423459552e-08	0.475666	0.475666	0.0137741	0.690367	Galnt2	Galnt2_Intron
236371	cg46269270_BC11	0.275188	0.0393884	3.64149389663356e-07	0.0922605	0.0922605	0.0393884	0.292669	Galnt2	Galnt2_Intron
236372	cg46269418_TC21	0.681965	-0.0191772	1.69565722600707e-10	0.285851	0.285851	0.0191772	0.527144	Galnt2	Galnt2_Exon
236373	cg46269569_TC21	0.096167	0.0187822	1.23209676897489e-08	0.00339795	0.00339795	0.0187822	0.0682266	Galnt2	Galnt2_Intron
236374	cg46269643_TC21	0.869266	0.000579358	8.55977736604795e-13	0.955109	0.955109	0.000579358	0.979696	Galnt2	Galnt2_Intron
236375	cg46269673_BC21	0.451923	-0.048489	6.11944587888418e-09	0.0336028	0.0336028	0.048489	0.178687	Galnt2	Galnt2_Intron
236376	cg46269686_TC21	0.589858	1.18629698226132e-06	1.60713366783097e-14	0.999761	0.999761	1.18629698226132e-06	0.999903	Galnt2	Galnt2_Intron
236377	cg46269698_BC21	0.751988	0.0175698	6.39019750968484e-10	0.453352	0.453352	0.0175698	0.672914	Galnt2	Galnt2_Exon
236378	cg46269700_TC21	0.238929	-0.000360911	2.18862390490413e-08	0.976213	0.976213	0.000360911	0.989405	Galnt2	Galnt2_Exon
236379	cg46269915_BC21	0.134829	0.0119676	5.01032619310241e-08	0.151156	0.151156	0.0119676	0.376367	Galnt2	Galnt2_Exon
236380	cg46269940_BC11	0.467715	-0.00592231	1.38600929502691e-09	0.711648	0.711648	0.00592231	0.850406	Galnt2	Galnt2_Exon
236381	cg46269943_BC21	0.416716	0.0259963	2.02806360857559e-10	0.0410964	0.0410964	0.0259963	0.197007	Galnt2	Galnt2_Exon
236382	cg46269959_TC21	0.456131	0.045534	1.15884987841432e-08	0.0602829	0.0602829	0.045534	0.236884	Galnt2	Galnt2_Exon
236383	cg46269991_TC21	0.517785	0.019914	5.34916091760164e-08	0.511473	0.511473	0.019914	0.71716	Galnt2	Galnt2_Intron
236384	cg46270042_BC21	0.333589	0.00620775	7.21204752005052e-09	0.668674	0.668674	0.00620775	0.824397	Galnt2	Galnt2_Intron
236385	cg46270044_BC21	0.438697	0.031541	1.10182409424462e-08	0.14854	0.14854	0.031541	0.373087	Galnt2	Galnt2_Intron
236386	cg46270283_BC11	0.515947	0.0270709	2.24331946772254e-09	0.180103	0.180103	0.0270709	0.413039	Galnt2	Galnt2_Intron
236387	cg46270332_TC21	0.718786	-0.00635682	1.02115429408732e-12	0.474969	0.474969	0.00635682	0.689805	Galnt2	Galnt2_Intron
236388	cg46270389_BC21	0.736047	-0.0308915	1.31117611828966e-10	0.116745	0.116745	0.0308915	0.32917	Galnt2	Galnt2_Intron
236389	cg46270428_TC21	0.721674	0.000186459	1.92329512745586e-11	0.98884	0.98884	0.000186459	0.995119	Galnt2	Galnt2_Intron
236390	cg46270430_TC11	0.771227	-0.0200909	7.92634323165445e-10	0.419193	0.419193	0.0200909	0.645767	Galnt2	Galnt2_Intron
236391	cg46270523_TC21	0.797508	0.000316734	1.4073755833832e-13	0.965367	0.965367	0.000316734	0.984493	Galnt2	Galnt2_Intron
236392	cg46270551_TC21	0.359544	-0.00411842	1.38949218128526e-08	0.809658	0.809658	0.00411842	0.906392	Galnt2	Galnt2_Intron
236393	cg46270579_BC11	0.484709	-0.00617912	2.51142190118549e-08	0.805571	0.805571	0.00617912	0.904226	Galnt2	Galnt2_Intron
236394	cg46270734_TC11	0.330108	-0.014993	1.83629695760542e-09	0.226325	0.226325	0.014993	0.466267	Galnt2	Galnt2_Intron
236395	cg46270736_TC21	0.160094	0.0287929	1.61291112845285e-07	0.0282237	0.0282237	0.0287929	0.164744	Galnt2	Galnt2_Intron
236396	cg46270739_BC21	0.258703	0.0283059	7.44413351877164e-10	0.00831902	0.00831902	0.0283059	0.0965923	Galnt2	Galnt2_Intron
236397	cg46270782_BC21	0.557844	-0.041137	3.07065348678766e-10	0.027186	0.027186	0.041137	0.162101	Galnt2	Galnt2_Intron
236398	cg46270821_TC21	0.467613	-0.0181348	1.97352176123847e-11	0.0668586	0.0668586	0.0181348	0.249138	Galnt2	Galnt2_Intron
236399	cg46270827_BC21	0.125424	0.000393797	1.57046474902397e-08	0.948173	0.948173	0.000393797	0.976538	Galnt2	Galnt2_Intron
236400	cg46270884_TC21	0.648494	-0.0193425	1.40826843713519e-12	0.0453226	0.0453226	0.0193425	0.206165	Galnt2	Galnt2_Intron
236401	cg46270931_BC21	0.127637	0.026478	3.14703210473222e-08	0.00501462	0.00501462	0.026478	0.0789224	Galnt2	Galnt2_Intron
236402	cg46270957_TC21	0.502495	0.0195453	1.4146079661749e-08	0.42488	0.42488	0.0195453	0.650467	Galnt2	Galnt2_Intron
236403	cg46270964_TC11	0.55822	0.0335909	2.67105773546309e-09	0.139767	0.139767	0.0335909	0.361202	Galnt2	Galnt2_Intron
236404	cg46270996_TC11	0.906446	-0.0216518	3.31964866627466e-14	0.0126496	0.0126496	0.0216518	0.115034	Galnt2	Galnt2_Intron
236405	cg46271000_TC21	0.739539	-0.0239167	2.23265812117186e-11	0.119005	0.119005	0.0239167	0.3324	Galnt2	Galnt2_Intron
236406	cg46271019_TC11	0.660942	0.0127556	1.16069537652661e-09	0.566179	0.566179	0.0127556	0.756309	Galnt2	Galnt2_Intron
236407	cg46271023_BC21	0.813286	0.0111614	6.09719334887411e-12	0.394397	0.394397	0.0111614	0.624986	Galnt2	Galnt2_Intron
236408	cg46271024_TC21	0.725971	-0.00726097	3.70637474173226e-10	0.724174	0.724174	0.00726097	0.857939	Galnt2	Galnt2_Intron
236409	cg46271035_TC21	0.700697	-0.00480316	4.65898198011683e-11	0.744676	0.744676	0.00480316	0.870216	Galnt2	Galnt2_Intron
236410	cg46271091_BC21	0.717189	0.00389424	1.9190987615805e-10	0.832768	0.832768	0.00389424	0.919011	Galnt2	Galnt2_Intron
236411	cg46271127_TC21	0.0939254	0.0288718	3.18992002917954e-07	0.00371099	0.00371099	0.0288718	0.0704799	Galnt2	Galnt2_Intron
236412	cg46271214_BC21	0.322482	0.0397836	2.09574425019502e-09	0.0095296	0.0095296	0.0397836	0.102416	Galnt2	Galnt2_Intron
236413	cg46271345_BC21	0.354522	0.0504595	1.03958040584601e-10	0.000415216	0.000415216	0.0504595	0.0335133	Galnt2	Galnt2_Intron
236414	cg46271572_BC21	0.866433	0.0120034	1.21904714485905e-13	0.153159	0.153159	0.0120034	0.379116	Galnt2	Galnt2_Intron
236415	cg46271583_TC21	0.617954	0.0108948	6.52069194146487e-09	0.680637	0.680637	0.0108948	0.831566	Galnt2	Galnt2_Intron
236416	cg46271586_TC21	0.596674	0.0112638	4.16112541512524e-09	0.638942	0.638942	0.0112638	0.805615	Galnt2	Galnt2_Intron
236417	cg46271614_TC21	0.827761	-0.0200095	1.49503619212019e-13	0.0299743	0.0299743	0.0200095	0.169427	Galnt2	Galnt2_Intron
236418	cg46271630_TC21	0.905952	-0.0141115	2.76759318321613e-14	0.0612951	0.0612951	0.0141115	0.238769	Galnt2	Galnt2_Intron
236419	cg46271646_BC21	0.638379	-0.0102401	5.41930235813558e-11	0.463202	0.463202	0.0102401	0.680622	Galnt2	Galnt2_Intron
236420	cg46271663_BC11	0.205955	-0.00988679	2.21777901327505e-07	0.504976	0.504976	0.00988679	0.71234	Galnt2	Galnt2_Intron
236421	cg46271664_BC11	0.281571	-0.00703167	7.88830703321902e-09	0.572708	0.572708	0.00703167	0.760724	Galnt2	Galnt2_Intron
236422	cg46271678_BC21	0.650734	-0.0126952	5.72588115697238e-12	0.234305	0.234305	0.0126952	0.475013	Galnt2	Galnt2_Intron
236423	cg46271783_BC21	0.682626	0.0300671	1.56970188628143e-09	0.229741	0.229741	0.0300671	0.469981	Galnt2	Galnt2_Intron
236424	cg46271807_TC21	0.734877	-0.0195319	2.87277804601359e-10	0.344959	0.344959	0.0195319	0.582281	Galnt2	Galnt2_Intron
236425	cg46271816_TC11	0.750755	-0.0497926	5.35769193266104e-12	0.00291277	0.00291277	0.0497926	0.064385	Galnt2	Galnt2_Intron
236426	cg46271855_TC21	0.75756	-0.0151584	4.94728164289811e-12	0.215101	0.215101	0.0151584	0.454166	Galnt2	Galnt2_Intron
236427	cg46271867_BC21	0.577566	-0.012915	2.08364110455717e-11	0.254886	0.254886	0.012915	0.496579	Galnt2	Galnt2_Intron
236428	cg46271923_BC21	0.47603	-0.0104691	2.37155321010547e-11	0.270154	0.270154	0.0104691	0.511959	Galnt2	Galnt2_Intron
236429	cg46272010_TC21	0.892586	-0.00791059	1.39211067603981e-11	0.618644	0.618644	0.00791059	0.792266	Galnt2	Galnt2_Intron
236430	cg46272089_BC21	0.50105	0.0313458	3.66158709099624e-11	0.0150507	0.0150507	0.0313458	0.124133	Galnt2	Galnt2_Intron
236431	cg46272094_BC21	0.15337	0.00277156	0.000278893	0.930679	0.930679	0.00277156	0.968328	Galnt2	Galnt2_Intron
236432	cg46272140_BC21	0.380952	-0.0110044	5.62520145308626e-09	0.495779	0.495779	0.0110044	0.705432	Galnt2	Galnt2_Intron
236433	cg46272144_TC21	0.442219	-0.012005	6.24656554255059e-09	0.527308	0.527308	0.012005	0.72886	Galnt2	Galnt2_Intron
236434	cg46272191_BC21	0.536885	-0.0187506	1.18269806414828e-09	0.313286	0.313286	0.0187506	0.553471	Galnt2	Galnt2_Intron
236435	cg46272192_BC21	0.622429	-0.00855044	1.86641347956388e-08	0.782041	0.782041	0.00855044	0.891305	Galnt2	Galnt2_Intron
236436	cg46272194_TC21	0.836222	-0.0316568	3.72153579066676e-09	0.351048	0.351048	0.0316568	0.587659	Galnt2	Galnt2_Intron
236437	cg46272266_TC21	0.594638	-0.000706357	7.84279053286931e-10	0.969831	0.969831	0.000706357	0.986554	Galnt2	Galnt2_Intron
236438	cg46272290_BC21	0.175456	-0.0217344	3.42442750133787e-07	0.132509	0.132509	0.0217344	0.351245	Galnt2	Galnt2_Intron
236439	cg46272293_TC21	0.569491	-0.0377929	8.52709964970525e-11	0.0197043	0.0197043	0.0377929	0.140061	Galnt2	Galnt2_Intron
236440	cg46272392_TC21	0.832516	-0.0268905	6.93808137889428e-13	0.0225486	0.0225486	0.0268905	0.148835	Galnt2	Galnt2_Intron
236441	cg46272588_BC21	0.820436	-0.0238176	3.51753172389939e-11	0.178867	0.178867	0.0238176	0.411488	Galnt2	Galnt2_Intron
236442	cg46272627_BC21	0.731828	0.00673139	9.12155915249801e-11	0.691977	0.691977	0.00673139	0.838563	Galnt2	Galnt2_Intron
236443	cg46272632_TC21	0.816731	-0.0190919	5.96241219702769e-11	0.301507	0.301507	0.0190919	0.542473	Galnt2	Galnt2_Intron
236444	cg46272649_TC21	0.759428	-0.00510154	2.59105332024993e-10	0.802534	0.802534	0.00510154	0.902616	Galnt2	Galnt2_Intron
236445	cg46272651_BC21	0.531169	-0.0074878	1.5711038906502e-10	0.576563	0.576563	0.0074878	0.763356	Galnt2	Galnt2_Intron
236446	cg46272652_BC21	0.660204	-0.0203567	4.20471516057181e-10	0.302715	0.302715	0.0203567	0.543521	Galnt2	Galnt2_Intron
236447	cg46272766_TC21	0.590613	0.00327386	8.23687251757316e-10	0.861036	0.861036	0.00327386	0.933654	Galnt2	Galnt2_Intron
236448	cg46272769_BC21	0.863587	0.00270652	3.39843377454826e-12	0.828214	0.828214	0.00270652	0.916619	Galnt2	Galnt2_Intron
236449	cg46272810_BC21	0.604772	-0.0322582	4.23606403767329e-10	0.0960128	0.0960128	0.0322582	0.298749	Galnt2	Galnt2_Intron
236450	cg46272836_BC21	0.510473	-0.0414848	6.408559541647e-10	0.0280936	0.0280936	0.0414848	0.16442	Galnt2	Galnt2_Intron
236451	cg46272857_TC21	0.803965	-0.000374849	5.92888631469976e-10	0.987671	0.987671	0.000374849	0.994646	Galnt2	Galnt2_Intron
236452	cg46272865_BC21	0.631338	-0.000571268	5.14286677746221e-09	0.98245	0.98245	0.000571268	0.992199	Galnt2	Galnt2_Intron
236453	cg46272977_BC21	0.759546	-0.00194471	2.07396168136766e-12	0.84906	0.84906	0.00194471	0.927617	Galnt2	Galnt2_Intron
236454	cg46273241_BC21	0.556858	-0.00253667	3.89655804830761e-11	0.823924	0.823924	0.00253667	0.914336	Galnt2	Galnt2_Intron
236455	cg46273246_BC21	0.717917	-0.00519292	7.9492624755232e-11	0.75017	0.75017	0.00519292	0.8734	Galnt2	Galnt2_Intron
236456	cg46273254_BC21	0.874771	-0.0100293	5.27968095176639e-13	0.317893	0.317893	0.0100293	0.557569	Galnt2	Galnt2_Intron
236457	cg46273290_BC21	0.764179	-0.0037892	5.26909652423848e-12	0.747632	0.747632	0.0037892	0.871982	Galnt2	Galnt2_Intron
236458	cg46273291_BC21	0.702149	-0.00847712	6.73750894802751e-12	0.457167	0.457167	0.00847712	0.676059	Galnt2	Galnt2_Intron
236459	cg46273292_BC21	0.754587	-0.0312947	7.7344509963841e-12	0.032933	0.032933	0.0312947	0.176964	Galnt2	Galnt2_Intron
236460	cg46273300_BC21	0.747668	-0.0128868	4.08971574499923e-11	0.414163	0.414163	0.0128868	0.641588	Galnt2	Galnt2_Intron
236461	cg46273319_BC21	0.700697	-0.0470582	3.31297277916854e-11	0.0101897	0.0101897	0.0470582	0.105224	Galnt2	Galnt2_Intron
236462	cg46273339_BC21	0.499209	-0.00932738	8.51964372631846e-08	0.762577	0.762577	0.00932738	0.880528	Galnt2	Galnt2_Intron
236463	cg46273365_TC21	0.669488	-0.0267244	1.71445884491336e-09	0.277533	0.277533	0.0267244	0.519144	Galnt2	Galnt2_Intron
236464	cg46273366_TC21	0.785223	-0.0191006	7.6849838705457e-11	0.299952	0.299952	0.0191006	0.540922	Galnt2	Galnt2_Intron
236465	cg46273367_TC21	0.839861	0.0266889	2.17138424217982e-10	0.247975	0.247975	0.0266889	0.489504	Galnt2	Galnt2_Intron
236466	cg46273441_TC21	0.679077	-0.0165967	2.78299497048132e-11	0.23462	0.23462	0.0165967	0.475289	Galnt2	Galnt2_Intron
236467	cg46273461_BC21	0.50884	-0.004584	3.09529047291396e-13	0.392124	0.392124	0.004584	0.623158	Galnt2	Galnt2_Intron
236468	cg46273467_BC21	0.548188	0.0285944	3.77901424161869e-11	0.0326237	0.0326237	0.0285944	0.176206	Galnt2	Galnt2_Intron
236469	cg46273470_BC11	0.700034	-0.0358247	2.71930448739641e-11	0.0292502	0.0292502	0.0358247	0.167528	Galnt2	Galnt2_Intron
236470	cg46273472_TC11	0.965801	-0.0282029	1.07889052472516e-09	0.387972	0.387972	0.0282029	0.61984	Galnt2	Galnt2_Intron
236471	cg46273536_TC11	0.500349	0.00171736	9.03992330330422e-11	0.881723	0.881723	0.00171736	0.944344	Galnt2	Galnt2_Intron
236472	cg46273538_BC21	0.499438	-0.0379797	3.01956680807436e-08	0.181114	0.181114	0.0379797	0.414266	Galnt2	Galnt2_Intron
236473	cg46273549_BC21	0.739294	0.00489655	2.10268754733517e-11	0.724576	0.724576	0.00489655	0.858181	Galnt2	Galnt2_Intron
236474	cg46273567_BC21	0.637364	-0.00667881	1.04794354564766e-10	0.658619	0.658619	0.00667881	0.818358	Galnt2	Galnt2_Intron
236475	cg46273643_BC21	0.331856	0.0393576	1.00199410761449e-07	0.0924794	0.0924794	0.0393576	0.292995	Galnt2	Galnt2_Intron
236476	cg46273645_TC21	0.463362	0.0192181	2.37785610869416e-08	0.429544	0.429544	0.0192181	0.654033	Galnt2	Galnt2_Intron
236477	cg46273697_BC21	0.505562	0.0517045	1.01783717763203e-07	0.137691	0.137691	0.0517045	0.358447	Galnt2	Galnt2_Intron
236478	cg46273769_TC21	0.316313	0.0412351	2.98694734755299e-09	0.00933661	0.00933661	0.0412351	0.101576	Galnt2	Galnt2_Intron
236479	cg46274077_TC21	0.0812034	0.00780374	3.60308688967325e-08	0.110026	0.110026	0.00780374	0.319705	Galnt2	Galnt2_Intron
236480	cg46274168_BC21	0.0509115	-0.0039994	5.0366466062173e-07	0.341466	0.341466	0.0039994	0.579269	Galnt2	Galnt2_fiveUTR
236481	cg46274187_TC21	0.0515878	0.00413132	2.41511831287761e-07	0.284944	0.284944	0.00413132	0.526297	Galnt2	Galnt2_fiveUTR
236482	cg46274197_BC21	0.0227895	0.00102289	2.65498276200158e-06	0.661544	0.661544	0.00102289	0.820132	Galnt2	Galnt2_Exon
236483	cg46274336_BC11	0.360271	0.0515978	1.71448732377727e-07	0.0660284	0.0660284	0.0515978	0.247711	Galnt2	Galnt2_Intron
236484	cg46274370_BC21	0.185384	-0.00464235	7.70887548046095e-06	0.833921	0.833921	0.00464235	0.919557	Galnt2	Galnt2_Intron
236485	cg46274427_BC21	0.666066	0.0168571	5.64947952117623e-10	0.410482	0.410482	0.0168571	0.638529	Galnt2	Galnt2_Intron
236486	cg46274464_BC21	0.50092	-0.022422	1.42665579898014e-10	0.101398	0.101398	0.022422	0.306766	Galnt2	Galnt2_Intron
236487	cg46274510_TC21	0.357169	0.00451207	4.5030394779327e-12	0.412027	0.412027	0.00451207	0.639915	Galnt2	Galnt2_Intron
236488	cg46274523_TC21	0.33989	-0.0116075	4.68117137495349e-08	0.551148	0.551148	0.0116075	0.745882	Galnt2	Galnt2_Intron
236489	cg46274529_TC11	0.208222	0.0457562	1.52073021446461e-06	0.0455208	0.0455208	0.0457562	0.206595	Galnt2	Galnt2_Intron
236490	cg46274530_TC21	0.39757	0.00855637	1.43904749670928e-08	0.65426	0.65426	0.00855637	0.815542	Galnt2	Galnt2_Intron
236491	cg46274531_BC21	0.360924	0.00741952	1.34223181568808e-09	0.549951	0.549951	0.00741952	0.745132	Galnt2	Galnt2_Intron
236492	cg46274544_TC21	0.862923	-0.0625228	7.54506100898002e-10	0.0471981	0.0471981	0.0625228	0.210369	Galnt2	Galnt2_Intron
236493	cg46274548_TC21	0.446042	-0.00297093	3.28021452881268e-08	0.901345	0.901345	0.00297093	0.954228	Galnt2	Galnt2_Intron
236494	cg46274589_BC21	0.839703	0.00926844	1.00963994043562e-13	0.231124	0.231124	0.00926844	0.471547	Galnt2	Galnt2_Intron
236495	cg46274598_TC21	0.924839	-0.016639	6.6048269939392e-14	0.0573903	0.0573903	0.016639	0.231184	Galnt2	Galnt2_Intron
236496	cg46274603_TC21	0.863551	-0.00649297	4.35050269996828e-13	0.491978	0.491978	0.00649297	0.702392	Galnt2	Galnt2_Intron
236497	cg46274679_TC21	0.948346	-0.0152936	8.43333336628575e-14	0.0900474	0.0900474	0.0152936	0.289089	Galnt2	Galnt2_Intron
236498	cg46274690_BC21	0.776782	-0.00842699	3.26782945828299e-10	0.697031	0.697031	0.00842699	0.841588	Galnt2	Galnt2_Intron
236499	cg46274763_BC21	0.641289	0.0222934	3.40729051544282e-10	0.237217	0.237217	0.0222934	0.478098	Galnt2	Galnt2_Intron
236500	cg46274825_TC21	0.749488	0.00935211	4.28758639591244e-11	0.552318	0.552318	0.00935211	0.746687	Galnt2	Galnt2_Exon
236501	cg46274902_TC21	0.551186	-0.0394327	1.97996129494195e-10	0.0238256	0.0238256	0.0394327	0.152543	Galnt2	Galnt2_Intron
236502	cg46274915_TC21	0.578609	0.00662967	1.45022107313147e-11	0.52479	0.52479	0.00662967	0.72721	Galnt2	Galnt2_Intron
236503	cg46274954_TC21	0.798726	-0.0379719	8.73010524291038e-12	0.020347	0.020347	0.0379719	0.142159	Galnt2	Galnt2_Intron
236504	cg46275054_TC21	0.441719	-0.00926864	3.1197949770654e-08	0.695575	0.695575	0.00926864	0.840707	Galnt2	Galnt2_Intron
236505	cg46275064_BC11	0.0244513	0.000915153	1.00882614091022e-05	0.763803	0.763803	0.000915153	0.881278	Galnt2	Galnt2_Intron
236506	cg46275200_BC21	0.0243561	-0.000930176	3.94342080585442e-07	0.622995	0.622995	0.000930176	0.795205	Galnt2	Galnt2_Exon
236507	cg46275201_TC21	0.0260258	-0.0020624	7.21301558933358e-08	0.214577	0.214577	0.0020624	0.45355	Galnt2	Galnt2_Exon
236508	cg46275340_BC21	0.202209	-0.000336169	3.80827083358145e-10	0.953193	0.953193	0.000336169	0.978769	Galnt2	Galnt2_Intron
236509	cg46275341_BC21	0.219543	-0.00166266	4.90417282099755e-08	0.894201	0.894201	0.00166266	0.950634	Galnt2	Galnt2_Intron
236510	cg46275345_BC21	0.238993	0.018059	2.91646678938791e-09	0.0777755	0.0777755	0.018059	0.2685	Galnt2	Galnt2_Exon
236511	cg46275408_TC21	0.907224	-0.00478884	4.96723170495659e-14	0.51005	0.51005	0.00478884	0.716103	Galnt2	Galnt2_Intron
236512	cg46275410_BC21	0.513057	-0.00481146	6.30145635302481e-10	0.758836	0.758836	0.00481146	0.878381	Galnt2	Galnt2_Intron
236513	cg46275438_BC21	0.499799	-0.0335478	2.18183782919756e-11	0.00767424	0.00767424	0.0335478	0.0935267	Galnt2	Galnt2_Intron
236514	cg46275444_BC21	0.509945	-0.0249759	5.03177477569047e-12	0.0126225	0.0126225	0.0249759	0.114921	Galnt2	Galnt2_Intron
236515	cg46275472_TC21	0.745003	-0.026905	1.23101797366477e-12	0.0199094	0.0199094	0.026905	0.140762	Galnt2	Galnt2_Intron
236516	cg46275523_BC21	0.485168	0.0092032	1.85981038096158e-10	0.466971	0.466971	0.0092032	0.683583	Galnt2	Galnt2_Intron
236517	cg46275544_TC11	0.644192	-0.0240282	3.56984832489194e-11	0.0970011	0.0970011	0.0240282	0.300119	Galnt2	Galnt2_Intron
236518	cg46275576_BC21	0.549814	0.0188902	9.71902507231525e-11	0.170192	0.170192	0.0188902	0.40038	Galnt2	Galnt2_Intron
236519	cg46275800_BC21	0.653198	-0.00457107	2.7009929042326e-11	0.719504	0.719504	0.00457107	0.855099	Galnt2	Galnt2_Intron
236520	cg46275891_BC21	0.734881	-0.00315376	1.24680434618996e-10	0.859037	0.859037	0.00315376	0.932517	Galnt2	Galnt2_Intron
236521	cg46275903_TC21	0.155805	-0.00672987	7.48820760543457e-09	0.336853	0.336853	0.00672987	0.575119	Galnt2	Galnt2_Exon
236522	cg46276158_BC21	0.832521	-0.0170007	3.5083129734698e-11	0.328103	0.328103	0.0170007	0.567046	Galnt2	Galnt2_Exon
236523	cg46276177_TC21	0.877398	-0.0164876	2.0478579251999e-13	0.0833885	0.0833885	0.0164876	0.278122	Galnt2	Galnt2_Intron
236524	cg46276223_BC11	0.624352	0.0455423	7.14709322673328e-11	0.0115772	0.0115772	0.0455423	0.110749	Galnt2	Galnt2_Exon
236525	cg46276231_BC21	0.831041	0.00536751	2.48127475064075e-10	0.808807	0.808807	0.00536751	0.905902	Galnt2	Galnt2_Exon
236526	cg46276233_BC21	0.886395	-0.00889787	8.19275868334944e-14	0.258881	0.258881	0.00889787	0.500711	Galnt2	Galnt2_Exon
236527	cg46276291_BC11	0.987491	-0.00698019	7.39318967209645e-17	0.0506641	0.0506641	0.00698019	0.217673	Galnt2	Galnt2_Intron
236528	cg46276296_BC21	0.904398	-0.0084395	1.9401299895795e-13	0.346201	0.346201	0.0084395	0.583459	Galnt2	Galnt2_Intron
236529	cg46276297_BC21	0.875426	-0.0105033	6.53550452704134e-12	0.457986	0.457986	0.0105033	0.676623	Galnt2	Galnt2_Exon
236530	cg46276351_BC21	0.896286	-0.019015	4.91231738233647e-13	0.0843144	0.0843144	0.019015	0.279677	Galnt2	Galnt2_threeUTR
236531	cg46276471_TC21	0.879489	-0.0052754	1.5261516308661e-11	0.738212	0.738212	0.0052754	0.866334	Galnt2	Galnt2_Intron
236532	cg46276541_BC21	0.0495401	-0.00207455	1.58437650539822e-06	0.659457	0.659457	0.00207455	0.81884	Galnt2	Galnt2_Exon
236533	cg46276569_TC21	0.0219519	0.00195367	2.07018143461569e-07	0.229723	0.229723	0.00195367	0.46995	Galnt2	Galnt2_fiveUTR
236534	cg46276594_TC21	0.0498564	-0.00843491	6.39126983204434e-08	0.0209536	0.0209536	0.00843491	0.143992	Galnt2	Galnt2_Exon
236535	cg46276662_TC21	0.644176	-0.0473152	1.46789046507793e-10	0.017796	0.017796	0.0473152	0.13341	Galnt2	Galnt2_Intron
236536	cg46276688_TC11	0.973991	0.00858205	8.0314449380396e-16	0.0751482	0.0751482	0.00858205	0.263778	Galnt2	Galnt2_Exon
236537	cg46276701_BC21	0.58613	-0.0114711	2.80823979782579e-09	0.607396	0.607396	0.0114711	0.78468	Galnt2	Galnt2_Intron
236538	cg46276734_TC21	0.393641	0.0159285	1.64548461729684e-07	0.555847	0.555847	0.0159285	0.749172	Galnt2	Galnt2_Exon
236539	cg46276739_TC11	0.474337	0.00104411	1.31824217892231e-06	0.980874	0.980874	0.00104411	0.991433	Galnt2	Galnt2_Exon
236540	cg46276748_BC21	0.540519	-0.0218393	1.78449440573777e-09	0.27473	0.27473	0.0218393	0.516508	Galnt2	Galnt2_Intron
236541	cg46276966_BC21	0.619179	0.0108343	1.19192209172893e-10	0.474248	0.474248	0.0108343	0.689316	Galnt2	Galnt2_Intron
236542	cg46277012_BC21	0.361635	0.00823735	2.83845745967275e-09	0.551825	0.551825	0.00823735	0.746343	Galnt2	Galnt2_Intron
236543	cg46277036_TC21	0.41768	0.00554659	2.96015555450431e-09	0.727924	0.727924	0.00554659	0.860196	Galnt2	Galnt2_Intron
236544	cg46277059_BC21	0.323234	0.0288308	2.20962905133483e-08	0.111242	0.111242	0.0288308	0.321427	Galnt2	Galnt2_Intron
236545	cg46277154_BC21	0.729578	-0.00334774	8.30817207531136e-11	0.840554	0.840554	0.00334774	0.923026	Galnt2	Galnt2_Intron
236546	cg46277222_BC21	0.817759	0.000582878	4.44549173313771e-12	0.962057	0.962057	0.000582878	0.983023	Galnt2	Galnt2_Intron
236547	cg46277274_BC21	0.345606	0.0161977	5.51908380508875e-09	0.280748	0.280748	0.0161977	0.522287	Galnt2	Galnt2_Intron
236548	cg46277341_BC11	0.0104687	0.000832006	2.17860548444309e-06	0.432309	0.432309	0.000832006	0.656197	1190005I06Rik	1190005I06Rik_fiveUTR
236549	cg46277358_TC21	0.079636	0.0123601	1.63714775571736e-07	0.049316	0.049316	0.0123601	0.214958	Galnt2	Galnt2_Intron
236550	cg46277420_BC21	0.466853	-0.00473653	1.99619598035931e-10	0.696009	0.696009	0.00473653	0.840964	Galnt2	Galnt2_Intron
236551	cg46277493_BC21	0.680803	0.0245029	3.53672640841185e-12	0.0368928	0.0368928	0.0245029	0.187052	Galnt2	Galnt2_fiveUTR
236552	cg46277494_BC21	0.514245	-0.000144247	8.34326067492906e-09	0.994924	0.994924	0.000144247	0.997871	Galnt2	Galnt2_fiveUTR
236553	cg46277611_BC21	0.787917	-0.00258226	1.12567402641832e-11	0.848306	0.848306	0.00258226	0.927228	Galnt2	Galnt2_threeUTR
236554	cg46277623_TC21	0.8119	-0.0315683	6.79337484270412e-12	0.0391663	0.0391663	0.0315683	0.192387	Galnt2	Galnt2_threeUTR
236555	cg46277637_TC21	0.860154	0.000960843	1.82945123929461e-12	0.932556	0.932556	0.000960843	0.969229	Galnt2	Galnt2_threeUTR
236556	cg46277736_BC21	0.792851	-0.0309118	7.80958856912956e-11	0.116602	0.116602	0.0309118	0.328988	Galnt2	Galnt2_Intron
236557	cg46277746_TC21	0.393583	0.00204247	7.05925111583969e-08	0.931075	0.931075	0.00204247	0.968504	Galnt2	Galnt2_Intron
236558	cg46277775_BC21	0.0210232	0.00444119	4.52027718992705e-07	0.0269904	0.0269904	0.00444119	0.16149	Galnt2	Galnt2_Intron
236559	cg46277777_TC11	0.0222301	0.0298455	0.00528528	0.00526672	0.00526672	0.0298455	0.080447	Galnt2	Galnt2_Intron
236560	cg46277885_BC11	0.0113267	-0.000300257	4.96063906761191e-08	0.644579	0.644579	0.000300257	0.809312	Galnt2	Galnt2_fiveUTR
236561	cg46277919_TC21	0.023035	0.00237142	8.79327712524139e-06	0.409428	0.409428	0.00237142	0.637616	Galnt2	Galnt2_Intron
236562	cg46277923_BC21	0.035194	-0.00293315	4.29021599072786e-06	0.455268	0.455268	0.00293315	0.674451	Galnt2	Galnt2_Intron
236563	cg46277992_BC11	0.761202	-0.00741323	4.00784014130653e-11	0.637865	0.637865	0.00741323	0.804981	Galnt2	Galnt2_Intron
236564	cg46278014_BC21	0.903594	-0.00536769	4.20778131352894e-12	0.691181	0.691181	0.00536769	0.838037	Galnt2	Galnt2_threeUTR
236565	cg46278097_TC21	0.428637	0.023797	1.76046941096885e-10	0.0575792	0.0575792	0.023797	0.231596	Galnt2	Galnt2_Intron
236566	cg46278114_BC21	0.91128	-0.00107212	1.68554645193609e-15	0.809151	0.809151	0.00107212	0.906105	Galnt2	Galnt2_Intron
236567	cg46278120_TC21	0.717681	-0.0170794	9.08920139129596e-12	0.180852	0.180852	0.0170794	0.413963	Galnt2	Galnt2_Intron
236568	cg46278202_TC21	0.568338	-0.00421918	3.74422500102777e-11	0.716204	0.716204	0.00421918	0.853185	Galnt2	Galnt2_Intron
236569	cg46278332_BC21	0.299948	0.0538445	3.18778552974676e-07	0.0414414	0.0414414	0.0538445	0.197769	Galnt2	Galnt2_Intron
236570	cg46278333_BC21	0.447929	0.0330659	3.59216997902748e-08	0.202545	0.202545	0.0330659	0.439633	Galnt2	Galnt2_Intron
236571	cg46278334_BC21	0.156912	0.0516221	4.8598278944855e-08	0.00054313	0.00054313	0.0516221	0.0362157	Galnt2	Galnt2_Intron
236572	cg46278457_TC21	0.661692	-0.0040952	2.24269367326108e-11	0.744089	0.744089	0.0040952	0.869879	Galnt2	Galnt2_Intron
236573	cg46278505_TC21	0.678898	-0.014951	1.23298048770284e-10	0.375155	0.375155	0.014951	0.608804	Galnt2	Galnt2_Intron
236574	cg46278513_TC21	0.714248	-0.0185079	3.72774666696785e-11	0.22762	0.22762	0.0185079	0.467619	Galnt2	Galnt2_Intron
236575	cg46278768_BC21	0.471784	-0.00231382	7.5387856386941e-08	0.935465	0.935465	0.00231382	0.97056	Galnt2	Galnt2_Intron
236576	cg46278798_TC21	0.899311	-0.0274402	1.48829337487851e-13	0.0109937	0.0109937	0.0274402	0.108586	Galnt2	Galnt2_Exon
236577	cg46278991_TC21	0.0669197	0.00893005	3.37056171705983e-06	0.231067	0.231067	0.00893005	0.471496	Galnt2	Galnt2_Intron
236578	cg46278993_TC21	0.0689741	0.00293003	7.21798810514702e-06	0.720303	0.720303	0.00293003	0.855595	Galnt2	Galnt2_Intron
236579	cg46279009_BC21	0.590319	0.0232413	7.8623242297087e-13	0.0101516	0.0101516	0.0232413	0.105071	Galnt2	Galnt2_Intron
236580	cg46279019_BC21	0.673386	0.0132043	3.95928165431345e-10	0.498607	0.498607	0.0132043	0.707722	Galnt2	Galnt2_Intron
236581	cg46279069_TC21	0.821988	-0.0152608	4.2269221542919e-13	0.115302	0.115302	0.0152608	0.327143	Galnt2	Galnt2_Exon
236582	cg46279120_TC21	0.421195	0.00933966	1.67790067665534e-11	0.245195	0.245195	0.00933966	0.486613	Galnt2	Galnt2_Exon
236583	cg46279262_BC11	0.112601	0.0551231	1.96474034297662e-06	0.00123919	0.00123919	0.0551231	0.0477436	Galnt2	Galnt2_Intron
236584	cg46279348_TC21	0.894499	0.0148988	5.8692497372857e-13	0.167762	0.167762	0.0148988	0.397313	Galnt2	Galnt2_threeUTR
236585	cg46279368_BC21	0.706296	-0.0245621	2.09107632563086e-11	0.0952515	0.0952515	0.0245621	0.297561	Galnt2	Galnt2_threeUTR
236586	cg46279425_TC21	0.790477	0.00380787	4.10871001822943e-12	0.746021	0.746021	0.00380787	0.87101	Galnt2	Galnt2_Intron
236587	cg46279681_BC21	0.237435	-0.00276178	7.10877658487365e-09	0.787784	0.787784	0.00276178	0.894378	Galnt2	Galnt2_Intron
236588	cg46279693_BC21	0.677048	-0.00371308	1.4130758132302e-12	0.668478	0.668478	0.00371308	0.824282	Galnt2	Galnt2_Intron
236589	cg46279727_BC21	0.594416	-0.00276408	2.24295960653705e-11	0.805916	0.805916	0.00276408	0.904387	Galnt2	Galnt2_Intron
236590	cg46279952_TC21	0.450131	-0.00626561	1.08184457829415e-10	0.561198	0.561198	0.00626561	0.753099	Galnt2	Galnt2_Intron
236591	cg46279954_BC11	0.557403	-0.00574014	1.55812162856014e-11	0.570346	0.570346	0.00574014	0.759174	Galnt2	Galnt2_Intron
236592	cg46279958_TC21	0.426742	-0.0141838	5.8745186595319e-10	0.290624	0.290624	0.0141838	0.531889	Galnt2	Galnt2_Intron
236593	cg46280018_BC21	0.308179	0.037533	2.72723223758119e-08	0.0465331	0.0465331	0.037533	0.208935	Galnt2	Galnt2_Intron
236594	cg46280215_BC21	0.0363792	0.0102158	5.71201497264111e-07	0.00895711	0.00895711	0.0102158	0.0996661	Galnt2	Galnt2_Intron
236595	cg46280242_BC21	0.310306	0.0514848	1.22381558039097e-06	0.100234	0.100234	0.0514848	0.305008	Galnt2	Galnt2_Intron
236596	cg46280308_TC21	0.122707	0.0253207	6.55809361024574e-07	0.0365076	0.0365076	0.0253207	0.186083	Galnt2	Galnt2_Intron
236597	cg46280376_BC21	0.677831	0.0246011	9.23960867901865e-12	0.0582431	0.0582431	0.0246011	0.232906	Galnt2	Galnt2_Intron
236598	cg46280388_TC21	0.410697	-0.0106513	3.03794682870329e-11	0.215166	0.215166	0.0106513	0.45423	Galnt2	Galnt2_Intron
236599	cg46280416_TC21	0.762302	-0.00422451	5.41710308273384e-13	0.620514	0.620514	0.00422451	0.79351	Galnt2	Galnt2_Intron
236600	cg46280546_TC11	0.610827	0.00336682	6.89822973588051e-10	0.858298	0.858298	0.00336682	0.93214	Galnt2	Galnt2_Intron
236601	cg46280700_BC21	0.576283	0.0217216	5.3887864968763e-09	0.37698	0.37698	0.0217216	0.610353	Galnt2	Galnt2_Intron
236602	cg46280939_BC21	0.679943	0.00604797	3.37676520318047e-08	0.869119	0.869119	0.00604797	0.93797	Galnt2	Galnt2_Intron
236603	cg46280941_BC21	0.495639	-0.00214464	2.53140207988474e-08	0.933357	0.933357	0.00214464	0.969545	Galnt2	Galnt2_Intron
236604	cg46280986_BC21	0.498306	-0.00422702	1.10101559760172e-10	0.721791	0.721791	0.00422702	0.856581	Galnt2	Galnt2_Intron
236605	cg46280989_BC21	0.680965	0.0355346	7.51465907909962e-12	0.0122784	0.0122784	0.0355346	0.113478	Galnt2	Galnt2_Exon
236606	cg46281096_BC21	0.680772	0.00897114	1.66405233506844e-08	0.787271	0.787271	0.00897114	0.894083	Galnt2	Galnt2_Intron
236607	cg46281125_TC21	0.379235	0.0113697	7.45302535137393e-09	0.497133	0.497133	0.0113697	0.706576	Galnt2	Galnt2_Intron
236608	cg46281238_BC11	0.389579	0.0447443	7.13685263264697e-09	0.0280821	0.0280821	0.0447443	0.164369	Galnt2	Galnt2_Intron
236609	cg46281240_BC21	0.622965	-0.00164078	1.35101876027332e-10	0.914127	0.914127	0.00164078	0.960255	Galnt2	Galnt2_Intron
236610	cg46281299_BC21	0.272279	0.0643245	2.67585619769269e-08	0.00222265	0.00222265	0.0643245	0.058445	Galnt2	Galnt2_Intron
236611	cg46281422_TC21	0.450635	0.0176102	8.16286987168777e-09	0.38757	0.38757	0.0176102	0.619458	Galnt2	Galnt2_Intron
236612	cg46281438_BC21	0.897624	-0.00385999	1.0605040282797e-11	0.80037	0.80037	0.00385999	0.901525	Galnt2	Galnt2_Intron
236613	cg46281552_TC11	0.641638	-0.0282908	2.23189206433794e-11	0.0460012	0.0460012	0.0282908	0.207675	Galnt2	Galnt2_Intron
236614	cg46281614_TC21	0.105524	0.00609782	1.15815697004433e-07	0.383653	0.383653	0.00609782	0.615924	Galnt2	Galnt2_Intron
236615	cg46281702_BC21	0.766223	0.00940615	4.3982722910609e-11	0.560001	0.560001	0.00940615	0.75229	Galnt2	Galnt2_Intron
236616	cg46282040_TC21	0.754298	-0.0221975	5.3285396402933e-12	0.0877403	0.0877403	0.0221975	0.285315	Galnt2	Galnt2_Intron
236617	cg46282094_TC11	0.405769	0.00634047	5.51093770374538e-09	0.708302	0.708302	0.00634047	0.848418	Galnt2	Galnt2_Intron
236618	cg46282101_TC21	0.709491	-0.0500483	1.33317594172983e-10	0.0199482	0.0199482	0.0500483	0.1409	Galnt2	Galnt2_Intron
236619	cg46282169_TC21	0.577451	-0.0738437	8.44050974716822e-10	0.00416294	0.00416294	0.0738437	0.0734937	Galnt2	Galnt2_Intron
236620	cg46282235_TC11	0.564546	-0.0224282	3.89652554252562e-12	0.0265193	0.0265193	0.0224282	0.160142	Galnt2	Galnt2_Intron
236621	cg46282357_TC11	0.42598	-0.0115451	1.61310852938768e-08	0.58055	0.58055	0.0115451	0.766076	Galnt2	Galnt2_Intron
236622	cg46282382_BC21	0.635632	-0.0129478	4.47924449530097e-11	0.344987	0.344987	0.0129478	0.582306	Galnt2	Galnt2_Intron
236623	cg46282529_TC21	0.44693	0.0177448	3.77837206030154e-09	0.330544	0.330544	0.0177448	0.569246	Galnt2	Galnt2_Intron
236624	cg46282543_BC21	0.581945	0.0324934	8.59661566409973e-10	0.111868	0.111868	0.0324934	0.32229	Galnt2	Galnt2_Intron
236625	cg46282617_TC21	0.318832	0.0414046	1.3931727621076e-08	0.0252292	0.0252292	0.0414046	0.156522	Galnt2	Galnt2_Intron
236626	cg46282667_BC11	0.0764073	0.0447193	1.79978551058901e-05	0.00287278	0.00287278	0.0447193	0.0640055	Galnt2	Galnt2_Intron
236627	cg46282669_BC21	0.327163	0.00877989	2.03904791118903e-08	0.596452	0.596452	0.00877989	0.777295	Galnt2	Galnt2_Intron
236628	cg46282771_BC21	0.648064	-0.0367198	4.85110724092853e-10	0.0852839	0.0852839	0.0367198	0.281329	Galnt2	Galnt2_Intron
236629	cg46282860_BC21	0.781703	-0.00874918	8.38533298162295e-09	0.800246	0.800246	0.00874918	0.901469	Galnt2	Galnt2_Intron
236630	cg46282861_BC21	0.833939	-0.0348822	3.13190092064396e-09	0.295105	0.295105	0.0348822	0.536214	Galnt2	Galnt2_Intron
236631	cg46282869_TC21	0.40979	0.0289476	1.80060962995494e-07	0.321944	0.321944	0.0289476	0.56141	Galnt2	Galnt2_Exon
236632	cg46282976_BC21	0.671155	0.00767626	1.41419141371509e-11	0.524065	0.524065	0.00767626	0.726679	Galnt2	Galnt2_Intron
236633	cg46283153_TC21	0.773969	-0.0236094	9.63487910935946e-11	0.21633	0.21633	0.0236094	0.45546	Galnt2	Galnt2_Intron
236634	cg46283157_TC21	0.431714	-0.00355133	3.10401469824084e-08	0.877396	0.877396	0.00355133	0.942086	Galnt2	Galnt2_Intron
236635	cg46283167_TC21	0.1415	-0.00482924	8.20041687744675e-06	0.777369	0.777369	0.00482924	0.888671	Galnt2	Galnt2_Intron
236636	cg46283207_BC11	0.519846	0.0134879	3.47316687435526e-09	0.511504	0.511504	0.0134879	0.717178	Galnt2	Galnt2_Intron
236637	cg46283215_TC21	0.776376	-0.0308918	1.86298555907248e-12	0.0169267	0.0169267	0.0308918	0.130526	Galnt2	Galnt2_Intron
236638	cg46283275_TC11	0.0984638	-0.000307605	9.25968020033997e-05	0.985693	0.985693	0.000307605	0.993702	Galnt2	Galnt2_Intron
236639	cg46283381_BC21	0.819588	-0.00570689	3.28285798760255e-12	0.630433	0.630433	0.00570689	0.800164	Galnt2	Galnt2_Intron
236640	cg46283536_TC11	0.591308	-0.0864097	4.59404877118438e-10	0.00124548	0.00124548	0.0864097	0.0478605	Galnt2	Galnt2_Intron
236641	cg46283761_BC21	0.715417	-0.00488334	1.74794203407718e-12	0.606255	0.606255	0.00488334	0.783913	Galnt2	Galnt2_Exon
236642	cg46283780_BC21	0.736289	-0.0100899	1.05549899338399e-12	0.282509	0.282509	0.0100899	0.52398	Galnt2	Galnt2_Exon
236643	cg46283783_BC21	0.946773	-0.0194091	4.69677562705541e-15	0.00693447	0.00693447	0.0194091	0.0898422	Galnt2	Galnt2_Exon
236644	cg46283862_TC11	0.719118	-0.0241557	5.34797890402375e-10	0.279993	0.279993	0.0241557	0.521527	Galnt2	Galnt2_Intron
236645	cg46283925_BC11	0.0140232	0.00123934	1.5264142641067e-05	0.510496	0.510496	0.00123934	0.716443	Galnt2	Galnt2_Intron
236646	cg46283958_BC21	0.0760525	0.00573615	3.20299776291999e-05	0.613374	0.613374	0.00573615	0.788747	Galnt2	Galnt2_Exon
236647	cg46283978_BC21	0.0575273	0.00385622	0.000162786	0.726087	0.726087	0.00385622	0.85905	Galnt2	Galnt2_Exon
236648	cg46283979_TC11	0.0285496	0.00183887	0.0465714	0.911031	0.911031	0.00183887	0.958749	Galnt2	Galnt2_Exon
236649	cg46284284_BC21	0.0336444	0.00237821	8.64929641627778e-06	0.564989	0.564989	0.00237821	0.755603	Galnt2	Galnt2_Intron
236650	cg46284362_BC21	0.0418468	0.00669847	7.645841699086e-05	0.359249	0.359249	0.00669847	0.595036	Galnt2	Galnt2_Intron
236651	cg46284448_BC21	0.116944	0.0168731	9.82196257141206e-08	0.0491435	0.0491435	0.0168731	0.214547	Galnt2	Galnt2_Exon
236652	cg46284449_BC21	0.0945301	0.00484477	3.3227339309411e-06	0.629224	0.629224	0.00484477	0.799341	Galnt2	Galnt2_Exon
236653	cg46284459_TC21	0.237465	0.05797	3.36559579724159e-08	0.00222592	0.00222592	0.05797	0.0584803	Galnt2	Galnt2_Exon
236654	cg46284587_BC21	0.156262	0.0166307	2.80471543732508e-07	0.175908	0.175908	0.0166307	0.40791	Galnt2	Galnt2_Intron
236655	cg46284597_BC21	0.0901227	0.038368	3.441375567822e-06	0.00418267	0.00418267	0.038368	0.0736279	Galnt2	Galnt2_Intron
236656	cg46284660_TC21	0.0749354	0.00770839	6.95224685693247e-08	0.118115	0.118115	0.00770839	0.331177	Galnt2	Galnt2_threeUTR
236657	cg46284815_TC21	0.936424	0.00378104	3.56951703369289e-15	0.464637	0.464637	0.00378104	0.681782	Galnt2	Galnt2_Intron
236658	cg46284875_BC21	0.787615	-0.00125509	2.2585715167865e-11	0.93283	0.93283	0.00125509	0.969363	Galnt2	Galnt2_Exon
236659	cg46284910_TC21	0.0776779	0.0150106	1.02618374364501e-06	0.0581244	0.0581244	0.0150106	0.23266	Galnt2	Galnt2_threeUTR
236660	cg46284912_BC21	0.0362245	0.00299247	1.17886697036652e-07	0.226747	0.226747	0.00299247	0.466685	Galnt2	Galnt2_Intron
236661	cg46285046_BC21	0.190514	0.0418446	2.87556323138362e-09	0.000534272	0.000534272	0.0418446	0.0360578	Galnt2	Galnt2_Intron
236662	cg46285086_BC21	0.522543	0.00356009	1.22128442338383e-10	0.777736	0.777736	0.00356009	0.888815	Galnt2	Galnt2_Intron
236663	cg46285106_TC11	0.00937704	0.00120813	1.75357048363045e-07	0.0920137	0.0920137	0.00120813	0.292292	Galnt2	Galnt2_Intron
236664	cg46285116_BC21	0.0405493	0.00892794	1.78572573832411e-06	0.0491381	0.0491381	0.00892794	0.214541	Galnt2	Galnt2_Intron
236665	cg46285194_BC21	0.0853304	0.00694932	3.65671248822953e-07	0.304292	0.304292	0.00694932	0.545032	Galnt2	Galnt2_Intron
236666	cg46285199_TC21	0.0392183	0.00326224	3.70073371775805e-06	0.446604	0.446604	0.00326224	0.66759	Galnt2	Galnt2_Intron
236667	cg46285283_BC21	0.0568762	0.0276725	3.43126997692359e-06	0.00203783	0.00203783	0.0276725	0.0565335	Galnt2	Galnt2_Exon
236668	cg46285413_BC11	0.029022	0.0114478	0.000166641	0.0698182	0.0698182	0.0114478	0.254342	Galnt2	Galnt2_Exon
236669	cg46285419_TC21	0.0786644	0.0207882	3.11131618242414e-07	0.00783572	0.00783572	0.0207882	0.0941947	Galnt2	Galnt2_Exon
236670	cg46285452_BC21	0.41143	0.00480728	1.66480161790689e-07	0.863549	0.863549	0.00480728	0.935008	Galnt2	Galnt2_Intron
236671	cg46285478_BC21	0.507243	0.0282391	7.80299460811763e-09	0.228061	0.228061	0.0282391	0.468124	Galnt2	Galnt2_Intron
236672	cg46285514_BC21	0.470817	0.0201365	3.98076465315435e-09	0.300533	0.300533	0.0201365	0.541503	Galnt2	Galnt2_Intron
236673	cg46285559_BC21	0.0983251	0.0156083	4.10358893936579e-06	0.173471	0.173471	0.0156083	0.404655	Galnt2	Galnt2_Intron
236674	cg46285574_TC21	0.0702019	0.0172951	1.49375635192869e-06	0.0293471	0.0293471	0.0172951	0.167751	Galnt2	Galnt2_Intron
236675	cg46285584_BC11	0.0210767	-0.00424788	4.73977546186706e-08	0.007777	0.007777	0.00424788	0.0939419	Galnt2	Galnt2_Intron
236676	cg46285590_BC21	0.0558213	0.00301475	1.1149597803378e-07	0.411435	0.411435	0.00301475	0.639399	Galnt2	Galnt2_Intron
236677	cg46285632_BC21	0.414964	0.0374116	2.09756679242843e-10	0.00882074	0.00882074	0.0374116	0.0990407	Galnt2	Galnt2_Intron
236678	cg46285633_BC11	0.428705	0.0313887	4.33695920413297e-09	0.100644	0.100644	0.0313887	0.305591	Galnt2	Galnt2_Intron
236679	cg46285639_TC21	0.386966	0.0202637	2.20374765111117e-10	0.0769582	0.0769582	0.0202637	0.267007	Galnt2	Galnt2_Intron
236680	cg46285667_BC21	0.227029	0.0241151	7.88440070479978e-07	0.237217	0.237217	0.0241151	0.478098	Galnt2	Galnt2_Exon
236681	cg46285668_BC21	0.300203	0.018473	2.79122081319502e-07	0.412584	0.412584	0.018473	0.640353	Galnt2	Galnt2_Exon
236682	cg46285720_TC21	0.0612494	0.0351686	2.90517691846693e-05	0.0046595	0.0046595	0.0351686	0.0766836	Galnt2	Galnt2_Exon
236683	cg46285772_TC21	0.824363	-0.0318969	6.31601395643255e-12	0.0383706	0.0383706	0.0318969	0.190574	Galnt2	Galnt2_threeUTR
236684	cg46285782_BC21	0.342753	0.0159139	1.32125321268602e-08	0.341103	0.341103	0.0159139	0.578952	Galnt2	Galnt2_Intron
236685	cg46285945_TC21	0.578973	-0.0293434	2.03361782135737e-08	0.329582	0.329582	0.0293434	0.568368	Galnt2	Galnt2_Intron
236686	cg46286077_TC21	0.532243	-0.0234533	2.19353368827158e-09	0.249913	0.249913	0.0234533	0.491639	Galnt2	Galnt2_Intron
236687	cg46286168_BC21	0.602129	0.0240282	9.08277986396108e-11	0.116102	0.116102	0.0240282	0.328272	Galnt2	Galnt2_Intron
236688	cg46286216_TC11	0.80001	-0.0293569	3.42378567997696e-10	0.214989	0.214989	0.0293569	0.454029	Galnt2	Galnt2_Intron
236689	cg46286295_BC21	0.352802	0.00492332	2.90645864412616e-08	0.791978	0.791978	0.00492332	0.896627	Galnt2	Galnt2_Intron
236690	cg46286316_BC21	0.465565	-0.00419756	2.38334758906181e-10	0.734612	0.734612	0.00419756	0.864141	Galnt2	Galnt2_Intron
236691	cg46286320_BC21	0.233088	0.0370098	1.8408476764878e-11	4.38093786380463e-05	4.38093786380463e-05	0.0370098	0.0186571	Galnt2	Galnt2_Intron
236692	cg46286328_BC21	0.226384	0.0131427	2.68368967089234e-07	0.435773	0.435773	0.0131427	0.658984	Galnt2	Galnt2_Intron
236693	cg46286339_TC21	0.359075	0.00302997	6.91040925001076e-08	0.887864	0.887864	0.00302997	0.947534	Galnt2	Galnt2_Intron
236694	cg46286340_TC21	0.363689	-0.00451561	1.06026021345964e-08	0.786173	0.786173	0.00451561	0.893477	Galnt2	Galnt2_Intron
236695	cg46286479_TC21	0.840448	-0.0163945	6.58816336628714e-10	0.530432	0.530432	0.0163945	0.731148	Galnt2	Galnt2_Intron
236696	cg46286587_TC21	0.220591	-0.0110551	3.63498088915162e-07	0.516743	0.516743	0.0110551	0.721184	Galnt2	Galnt2_Intron
236697	cg46286721_BC21	0.737664	-0.0151889	1.07239631777954e-09	0.536696	0.536696	0.0151889	0.735575	Galnt2	Galnt2_Intron
236698	cg46286746_BC21	0.430072	0.0400744	1.16308189905435e-06	0.319662	0.319662	0.0400744	0.559245	Galnt2	Galnt2_Intron
236699	cg46286794_BC11	0.196098	0.0101387	4.17948203633114e-07	0.512325	0.512325	0.0101387	0.717827	Galnt2	Galnt2_Exon
236700	cg46286800_BC21	0.286912	0.00824887	7.61947511789462e-07	0.735495	0.735495	0.00824887	0.864725	Galnt2	Galnt2_Intron
236701	cg46286807_TC11	0.578531	-0.0348922	6.58051155826068e-11	0.0251361	0.0251361	0.0348922	0.156237	Galnt2	Galnt2_Exon
236702	cg46286808_TC11	0.354381	-0.00842184	4.38943517227044e-08	0.673398	0.673398	0.00842184	0.827088	Galnt2	Galnt2_Intron
236703	cg46286838_TC21	0.865126	-0.0130224	1.11382358652245e-12	0.245032	0.245032	0.0130224	0.486416	Galnt2	Galnt2_Exon
236704	cg46286839_TC21	0.859722	-0.00557935	4.97371865657823e-12	0.67201	0.67201	0.00557935	0.826319	Galnt2	Galnt2_Exon
236705	cg46286844_TC21	0.891694	-0.0031717	5.27769457531722e-16	0.400431	0.400431	0.0031717	0.630151	Galnt2	Galnt2_Exon
236706	cg46286849_BC11	0.867539	-0.00479025	1.39956025870965e-09	0.871587	0.871587	0.00479025	0.939179	Galnt2	Galnt2_Exon
236707	cg46286925_BC21	0.763549	0.00700217	3.27062684425035e-12	0.5287	0.5287	0.00700217	0.729958	Galnt2	Galnt2_Intron
236708	cg46286982_BC11	0.48502	0.0238179	1.53393638518153e-10	0.079909	0.079909	0.0238179	0.272256	Galnt2	Galnt2_Intron
236709	cg46287160_BC21	0.91161	0.00350552	8.36741876465521e-11	0.866185	0.866185	0.00350552	0.936393	Galnt2	Galnt2_Intron
236710	cg46287177_BC21	0.434831	0.00724017	2.36876721771513e-09	0.653433	0.653433	0.00724017	0.814953	Galnt2	Galnt2_Intron
236711	cg46287254_BC11	0.116811	0.0271935	1.75952692960003e-05	0.117036	0.117036	0.0271935	0.329583	Galnt2	Galnt2_Intron
236712	cg46287446_BC21	0.528712	0.00617625	2.45986020552434e-10	0.662843	0.662843	0.00617625	0.820841	Galnt2	Galnt2_Intron
236713	cg46287457_BC11	0.44038	0.0161266	1.79530376669004e-09	0.318879	0.318879	0.0161266	0.558452	Galnt2	Galnt2_Intron
236714	cg46287559_TC11	0.869127	-0.0307376	1.02790069799918e-12	0.0195033	0.0195033	0.0307376	0.1393	Galnt2	Galnt2_Intron
236715	cg46287573_TC21	0.845254	-0.0273713	1.77202591301407e-12	0.0378531	0.0378531	0.0273713	0.189362	Galnt2	Galnt2_Intron
236716	cg46287595_BC11	0.638462	-0.0196948	9.8270870623953e-13	0.0330681	0.0330681	0.0196948	0.177305	Galnt2	Galnt2_Intron
236717	cg46287678_TC21	0.596978	-0.028151	3.26032321609133e-10	0.121034	0.121034	0.028151	0.335288	Galnt2	Galnt2_Exon
236718	cg46287770_TC21	0.281914	0.0112882	1.08100959865119e-08	0.394766	0.394766	0.0112882	0.625302	Galnt2	Galnt2_Intron
236719	cg46287781_BC21	0.434116	-0.00473409	1.77596386621485e-08	0.824757	0.824757	0.00473409	0.914788	Galnt2	Galnt2_Intron
236720	cg46287789_BC21	0.56863	-0.0246732	3.70084648723422e-11	0.0621904	0.0621904	0.0246732	0.240581	Galnt2	Galnt2_Intron
236721	cg46287928_BC21	0.481203	-0.00273389	1.47457997823513e-09	0.868888	0.868888	0.00273389	0.937818	Galnt2	Galnt2_Intron
236722	cg46287951_TC11	0.580861	-0.00523483	4.42739382388676e-08	0.872438	0.872438	0.00523483	0.939555	Galnt2	Galnt2_Intron
236723	cg46287952_BC21	0.672081	0.00959157	1.0137441647157e-08	0.753866	0.753866	0.00959157	0.875492	Galnt2	Galnt2_Intron
236724	cg46287982_BC21	0.588475	-0.0167121	4.75832334185504e-11	0.204382	0.204382	0.0167121	0.441835	Galnt2	Galnt2_Intron
236725	cg46288109_TC21	0.901573	-0.012343	1.34336067802914e-12	0.298233	0.298233	0.012343	0.53919	Galnt2	Galnt2_Intron
236726	cg46288111_TC21	0.770225	-0.0046209	7.11398699858004e-13	0.606457	0.606457	0.0046209	0.78405	Galnt2	Galnt2_Intron
236727	cg46288124_BC11	0.685969	-0.0124235	1.0981935877339e-08	0.694679	0.694679	0.0124235	0.840229	Galnt2	Galnt2_Intron
236728	cg46288233_TC21	0.535327	0.0110131	1.2840603773318e-09	0.547184	0.547184	0.0110131	0.743107	Galnt2	Galnt2_Intron
236729	cg46288307_TC11	0.517524	0.00659306	1.36921388228387e-10	0.606143	0.606143	0.00659306	0.783848	Galnt2	Galnt2_Intron
236730	cg46288580_BC11	0.368693	0.0726261	3.60185797471608e-08	0.00716648	0.00716648	0.0726261	0.0909539	Galnt2	Galnt2_Intron
236731	cg46288591_TC11	0.366407	0.0721268	2.7518860473764e-07	0.026819	0.026819	0.0721268	0.160994	Galnt2	Galnt2_Intron
236732	cg46288594_BC21	0.389914	0.0577477	2.53398517076737e-07	0.0710685	0.0710685	0.0577477	0.256468	Galnt2	Galnt2_Intron
236733	cg46288601_BC21	0.448625	0.0168218	3.61443930899396e-11	0.0960529	0.0960529	0.0168218	0.298798	Galnt2	Galnt2_Intron
236734	cg46288668_BC21	0.353049	0.0471861	2.50980693919223e-07	0.0961299	0.0961299	0.0471861	0.298898	Galnt2	Galnt2_Intron
236735	cg46288716_BC21	0.338057	0.00599459	5.35941393658705e-09	0.670388	0.670388	0.00599459	0.825374	Galnt2	Galnt2_Intron
236736	cg46288786_TC21	0.865613	-0.0304538	5.55420831368453e-13	0.0135633	0.0135633	0.0304538	0.118755	Galnt2	Galnt2_Intron
236737	cg46288833_TC21	0.5842	0.00240623	5.28991103956323e-09	0.920589	0.920589	0.00240623	0.963497	Galnt2	Galnt2_Intron
236738	cg46288835_BC21	0.534288	0.029393	1.77053766802738e-08	0.284003	0.284003	0.029393	0.525386	Galnt2	Galnt2_Intron
236739	cg46288837_TC21	0.487774	0.00851545	1.31657837444421e-09	0.609363	0.609363	0.00851545	0.786046	Galnt2	Galnt2_Intron
236740	cg46288843_BC21	0.694196	0.0163866	2.29329949695989e-10	0.383893	0.383893	0.0163866	0.616134	Galnt2	Galnt2_Intron
236741	cg46288975_TC21	0.245107	0.0174385	4.7774435369796e-10	0.0398	0.0398	0.0174385	0.193819	Galnt2	Galnt2_Intron
236742	cg46288989_TC21	0.432333	-0.00875608	1.45908122704689e-09	0.560302	0.560302	0.00875608	0.752477	Galnt2	Galnt2_Intron
236743	cg46289172_BC21	0.559075	0.00178804	2.86507596842511e-10	0.906407	0.906407	0.00178804	0.956564	Galnt2	Galnt2_Intron
236744	cg46289214_BC21	0.866396	-0.00463676	1.07507401584029e-11	0.753764	0.753764	0.00463676	0.875438	Galnt2	Galnt2_Intron
236745	cg46289278_TC21	0.835225	-0.0079539	1.21478856144137e-12	0.453871	0.453871	0.0079539	0.673307	Galnt2	Galnt2_Exon
236746	cg46289284_TC21	0.880879	-0.0228803	2.07721557969081e-13	0.0271587	0.0271587	0.0228803	0.161994	Galnt2	Galnt2_Intron
236747	cg46289550_BC11	0.483225	-0.00982586	1.01128064192046e-10	0.398227	0.398227	0.00982586	0.628365	Galnt2	Galnt2_Intron
236748	cg46289575_BC21	0.612809	0.00631126	3.32937665495757e-09	0.790395	0.790395	0.00631126	0.895764	Galnt2	Galnt2_Intron
236749	cg46289588_BC21	0.482838	0.0245044	1.29597052953373e-10	0.0669175	0.0669175	0.0245044	0.249235	Galnt2	Galnt2_Intron
236750	cg46289600_TC21	0.229196	0.0125719	1.61778069162331e-08	0.279565	0.279565	0.0125719	0.521109	Galnt2	Galnt2_Intron
236751	cg46289622_TC21	0.866624	-0.00701566	3.06498951951764e-11	0.6837	0.6837	0.00701566	0.833566	Galnt2	Galnt2_Intron
236752	cg46289642_TC21	0.901236	-0.0507322	3.9137395911381e-12	0.0054261	0.0054261	0.0507322	0.0813685	Galnt2	Galnt2_Intron
236753	cg46289653_BC21	0.836578	0.00229942	5.4974437538918e-12	0.858907	0.858907	0.00229942	0.932434	Galnt2	Galnt2_Intron
236754	cg46289755_BC21	0.247884	0.0276284	3.18308247454221e-07	0.165567	0.165567	0.0276284	0.394632	Galnt2	Galnt2_Intron
236755	cg46289837_BC21	0.579758	0.00459366	9.9859464071502e-11	0.735791	0.735791	0.00459366	0.864867	Galnt2	Galnt2_Intron
236756	cg46289949_TC21	0.52264	0.0181811	8.69118271287508e-12	0.0650423	0.0650423	0.0181811	0.245852	Galnt2	Galnt2_Intron
236757	cg46290085_TC21	0.825219	-0.0448181	4.52691711637712e-12	0.00719851	0.00719851	0.0448181	0.0910892	Galnt2	Galnt2_Intron
236758	cg46290195_TC21	0.206705	0.00832939	5.20908266391586e-08	0.490594	0.490594	0.00832939	0.701412	Galnt2	Galnt2_Intron
236759	cg46290197_TC21	0.797266	-0.0397397	8.35707293468566e-10	0.147193	0.147193	0.0397397	0.371276	Galnt2	Galnt2_Intron
236760	cg46290227_TC21	0.760909	-0.0282179	8.87933246449011e-11	0.13855	0.13855	0.0282179	0.359552	Galnt2	Galnt2_Intron
236761	cg46290228_BC21	0.740224	0.00548784	5.13516985419621e-10	0.802412	0.802412	0.00548784	0.902543	Galnt2	Galnt2_Exon
236762	cg46290264_BC21	0.661125	-0.0222189	3.87346833960594e-10	0.259564	0.259564	0.0222189	0.501442	Galnt2	Galnt2_Intron
236763	cg46290447_BC21	0.334161	0.0804378	2.41061746489241e-09	0.000262361	0.000262361	0.0804378	0.0297159	Galnt2	Galnt2_Intron
236764	cg46290472_TC11	0.917764	-0.0228242	9.7672918979603e-13	0.0700266	0.0700266	0.0228242	0.254727	Galnt2	Galnt2_Exon
236765	cg46290474_BC21	0.901106	-0.000755755	5.62767537491315e-12	0.95684	0.95684	0.000755755	0.980553	Galnt2	Galnt2_Exon
236766	cg46290706_TC21	0.0463819	0.00841783	3.60772247272815e-05	0.25175	0.25175	0.00841783	0.493428	Galnt2	Galnt2_Intron
236767	cg46290879_BC21	0.383827	0.0242572	4.27399255966802e-08	0.278844	0.278844	0.0242572	0.520454	Galnt2	Galnt2_Intron
236768	cg46290944_BC11	0.730149	-0.00386052	3.17120141533724e-08	0.921214	0.921214	0.00386052	0.96381	Galnt2	Galnt2_Intron
236769	cg46290945_TC21	0.710654	0.00694423	9.73010391657645e-09	0.828695	0.828695	0.00694423	0.916851	Galnt2	Galnt2_Intron
236770	cg46290947_BC21	0.617659	0.0309146	4.70055496970175e-08	0.389653	0.389653	0.0309146	0.621174	Galnt2	Galnt2_Intron
236771	cg46291025_TC11	0.0795944	0.0154965	1.6737136848838e-05	0.175764	0.175764	0.0154965	0.407729	Galnt2	Galnt2_Intron
236772	cg46291074_TC21	0.443218	-0.0136612	9.15635273873467e-10	0.353041	0.353041	0.0136612	0.589375	Galnt2	Galnt2_Intron
236773	cg46291076_TC21	0.49035	-0.0293847	6.67672635208929e-08	0.331348	0.331348	0.0293847	0.57001	Galnt2	Galnt2_Intron
236774	cg46291097_BC21	0.348726	0.0456137	9.77762115114694e-09	0.0198146	0.0198146	0.0456137	0.140436	Galnt2	Galnt2_Intron
236775	cg46291159_BC21	0.595894	-0.0191369	6.08205911525711e-09	0.455574	0.455574	0.0191369	0.674726	Galnt2	Galnt2_Intron
236776	cg46291207_BC21	0.604909	0.000921395	5.80051255921918e-09	0.970968	0.970968	0.000921395	0.98712	Galnt2	Galnt2_Intron
236777	cg46291359_TC21	0.569503	-0.0206453	7.9017185490494e-11	0.140583	0.140583	0.0206453	0.362205	Galnt2	Galnt2_Intron
236778	cg46291618_BC21	0.791969	-0.0805409	2.6604706098378e-10	0.00576829	0.00576829	0.0805409	0.0833653	Galnt2	Galnt2_Intron
236779	cg46291865_TC21	0.862182	-0.0293186	1.2266921920145e-12	0.0255036	0.0255036	0.0293186	0.157281	Galnt2	Galnt2_threeUTR
236780	cg46291882_TC21	0.455245	-0.00829662	1.02737753039805e-10	0.447593	0.447593	0.00829662	0.668315	Galnt2	Galnt2_threeUTR
236781	cg46292000_BC21	0.501297	0.0111716	6.5628880469005e-09	0.604573	0.604573	0.0111716	0.782879	Galnt2	Galnt2_Intron
236782	cg46292001_TC21	0.6228	0.0252698	6.29998668957877e-11	0.0962129	0.0962129	0.0252698	0.299014	Galnt2	Galnt2_Intron
236783	cg46292062_TC11	0.715235	-0.00440736	2.74910413982521e-14	0.407232	0.407232	0.00440736	0.635903	Galnt2	Galnt2_Intron
236784	cg46292080_BC21	0.364243	0.00837749	3.49311023437785e-08	0.673332	0.673332	0.00837749	0.827072	Galnt2	Galnt2_Intron
236785	cg46292104_TC11	0.630655	-0.0221183	2.07014113620333e-10	0.204128	0.204128	0.0221183	0.441557	Galnt2	Galnt2_Intron
236786	cg46292119_TC11	0.212078	0.00821353	8.16944725422229e-09	0.391653	0.391653	0.00821353	0.622786	Galnt2	Galnt2_Exon
236787	cg46292201_TC21	0.608273	-0.0223199	4.48370798294432e-11	0.110961	0.110961	0.0223199	0.320969	Galnt2	Galnt2_threeUTR
236788	cg46292280_TC11	0.918258	-0.0220828	2.77425660765514e-12	0.118406	0.118406	0.0220828	0.331576	Galnt2	Galnt2_Exon
236789	cg46292281_TC11	0.870006	-0.0276266	3.04468327935645e-11	0.139235	0.139235	0.0276266	0.360469	Galnt2	Galnt2_Exon
236790	cg46292297_BC21	0.785745	-0.0147298	1.9770514702539e-12	0.188768	0.188768	0.0147298	0.423551	Galnt2	Galnt2_Exon
236791	cg46292436_TC11	0.985179	-0.00187534	2.2340198838807e-19	0.189493	0.189493	0.00187534	0.424373	Galnt2	Galnt2_Intron
236792	cg46292524_TC11	0.964421	-0.0145716	9.67002765411565e-14	0.113861	0.113861	0.0145716	0.325106	Galnt2	Galnt2_Exon
236793	cg46292611_TC11	0.542564	-0.0114264	1.52228738683896e-10	0.408692	0.408692	0.0114264	0.637105	Galnt2	Galnt2_Intron
236794	cg46292663_TC21	0.632477	-0.00700246	1.14310402200944e-10	0.644986	0.644986	0.00700246	0.809546	Galnt2	Galnt2_Intron
236795	cg46292665_BC21	0.685792	-0.0088923	1.02149504703218e-10	0.584686	0.584686	0.0088923	0.76899	Galnt2	Galnt2_Intron
236796	cg46292680_TC21	0.863197	0.00320227	5.20152030416444e-11	0.861871	0.861871	0.00320227	0.934101	Galnt2	Galnt2_Intron
236797	cg46292708_BC11	0.0798063	0.0100725	9.98227641626669e-06	0.326348	0.326348	0.0100725	0.565473	Galnt2	Galnt2_Intron
236798	cg46292732_TC11	0.535937	-0.014714	2.46642032351829e-10	0.320501	0.320501	0.014714	0.559991	Galnt2	Galnt2_Intron
236799	cg46292742_BC21	0.347007	-0.0152869	3.85912348278939e-08	0.433718	0.433718	0.0152869	0.657279	Galnt2	Galnt2_Intron
236800	cg46292763_BC21	0.857427	-0.00903152	5.52032611699046e-12	0.502797	0.502797	0.00903152	0.710681	Galnt2	Galnt2_Intron
236801	cg46292840_TC21	0.032747	0.0046534	2.88273016191416e-05	0.345146	0.345146	0.0046534	0.582483	Galnt2	Galnt2_Intron
236802	cg46292854_TC21	0.0289862	0.00184336	1.9538954981775e-06	0.51992	0.51992	0.00184336	0.723507	Galnt2	Galnt2_Intron
236803	cg46292909_BC21	0.876803	-0.0193345	7.38258289613693e-13	0.0893027	0.0893027	0.0193345	0.287852	Galnt2	Galnt2_Intron
236804	cg46292940_BC21	0.677563	-0.0408014	2.02628758972226e-09	0.126507	0.126507	0.0408014	0.343039	Galnt2	Galnt2_Intron
236805	cg46292943_BC21	0.72168	-0.037012	4.7311479966652e-11	0.0392644	0.0392644	0.037012	0.192599	Galnt2	Galnt2_Intron
236806	cg46292962_TC21	0.0531254	0.0193728	3.11009264971561e-05	0.0371386	0.0371386	0.0193728	0.187685	Galnt2	Galnt2_Intron
236807	cg46292977_TC21	0.0715118	-0.00756923	6.228901245027e-07	0.224268	0.224268	0.00756923	0.464093	Galnt2	Galnt2_Intron
236808	cg46292992_BC11	0.0104	0.000704624	3.3650142300049e-07	0.381697	0.381697	0.000704624	0.614216	Galnt2	Galnt2_Intron
236809	cg46293007_BC11	0.0122634	-0.00041173	1.08879341518982e-07	0.602817	0.602817	0.00041173	0.781617	Galnt2	Galnt2_Intron
236810	cg46293025_BC21	0.582082	-0.0509784	1.55817472555657e-09	0.0344718	0.0344718	0.0509784	0.180923	Galnt2	Galnt2_Intron
236811	cg46293029_TC21	0.47702	-0.0531184	1.57473966613451e-07	0.130467	0.130467	0.0531184	0.348479	Galnt2	Galnt2_Intron
236812	cg46293073_BC21	0.195171	0.00454102	9.6260135236016e-09	0.608791	0.608791	0.00454102	0.785658	Galnt2	Galnt2_Intron
236813	cg46293075_BC21	0.234927	-0.00461352	3.92658884739128e-09	0.622894	0.622894	0.00461352	0.795136	Galnt2	Galnt2_Intron
236814	cg46293139_BC11	0.0343648	0.0258091	0.00277528	0.0396421	0.0396421	0.0258091	0.193479	Galnt2	Galnt2_fiveUTR
236815	cg46293140_TC21	0.027935	0.00274644	7.62770921262019e-07	0.26841	0.26841	0.00274644	0.510144	Galnt2	Galnt2_fiveUTR
236816	cg46293186_TC21	0.393667	-0.0327591	1.8887899880757e-10	0.0119756	0.0119756	0.0327591	0.112311	Galnt2	Galnt2_threeUTR
236817	cg46293225_BC21	0.831079	-0.0719932	1.41601710940062e-09	0.0341093	0.0341093	0.0719932	0.179958	Galnt2	Galnt2_Exon
236818	cg46293285_BC21	0.557273	-0.0128077	1.25476423692928e-10	0.357042	0.357042	0.0128077	0.593014	Galnt2	Galnt2_threeUTR
236819	cg46293320_BC21	0.936587	-0.0352715	1.37733216356974e-13	0.003656	0.003656	0.0352715	0.0701299	Galnt2	Galnt2_threeUTR
236820	cg46293392_BC21	0.293693	-0.0121853	6.97203415445507e-11	0.0941042	0.0941042	0.0121853	0.295667	Galnt2	Galnt2_Intron
236821	cg46293393_TC21	0.283511	0.0144036	1.21986027781966e-09	0.159628	0.159628	0.0144036	0.387466	Galnt2	Galnt2_Intron
236822	cg46293422_BC21	0.725246	0.0224846	2.03835966993867e-11	0.12822	0.12822	0.0224846	0.34534	Galnt2	Galnt2_Exon
236823	cg46293426_TC21	0.91153	-0.0153811	1.93401598736606e-14	0.0387443	0.0387443	0.0153811	0.191388	Galnt2	Galnt2_Exon
236824	cg46293485_TC21	0.775813	-0.0144705	3.44225324673844e-13	0.105263	0.105263	0.0144705	0.312653	Galnt2	Galnt2_Exon
236825	cg46293698_TC21	0.0752494	0.0248245	3.16609448619603e-06	0.0136294	0.0136294	0.0248245	0.119008	Galnt2	Galnt2_Intron
236826	cg46293711_TC21	0.117496	0.0181933	1.6832592683439e-06	0.135686	0.135686	0.0181933	0.355605	Galnt2	Galnt2_Intron
236827	cg46293712_TC21	0.310883	0.00923773	1.17133110933483e-07	0.647835	0.647835	0.00923773	0.811379	Galnt2	Galnt2_Intron
236828	cg46293859_BC11	0.07481	0.0221338	1.76069913001867e-05	0.0573676	0.0573676	0.0221338	0.231138	Galnt2	Galnt2_Intron
236829	cg46294026_TC21	0.147352	-0.00461948	5.66376613827758e-07	0.70084	0.70084	0.00461948	0.843929	Galnt2	Galnt2_Intron
236830	cg46294031_TC21	0.2035	0.0196044	8.55381584433818e-07	0.284721	0.284721	0.0196044	0.526084	Galnt2	Galnt2_Intron
236831	cg46294033_BC11	0.153622	0.0233059	1.03396939688459e-07	0.0421988	0.0421988	0.0233059	0.199399	Galnt2	Galnt2_Intron
236832	cg46294118_TC11	0.25376	0.0218636	1.90471474921952e-07	0.238282	0.238282	0.0218636	0.479315	Galnt2	Galnt2_Intron
236833	cg46294162_BC11	0.2429	0.0242548	1.87049492417875e-06	0.319931	0.319931	0.0242548	0.559471	Galnt2	Galnt2_Intron
236834	cg46294405_BC11	0.0202047	-0.00336656	2.59290055445514e-06	0.132488	0.132488	0.00336656	0.351231	Galnt2	Galnt2_Intron
236835	cg46294408_BC11	0.0115872	0.000350397	2.8493622166658e-07	0.682349	0.682349	0.000350397	0.832663	Galnt2	Galnt2_Intron
236836	cg46294441_BC11	0.219857	0.0111583	1.5680787597405e-08	0.312131	0.312131	0.0111583	0.552431	Galnt2	Galnt2_Intron
236837	cg46294448_TC21	0.744877	-0.0207671	9.82158639424014e-13	0.0479645	0.0479645	0.0207671	0.212045	Galnt2	Galnt2_Exon
236838	cg46294449_BC21	0.653618	-0.00699367	1.52853711169543e-11	0.554717	0.554717	0.00699367	0.748388	Galnt2	Galnt2_Exon
236839	cg46294541_TC21	0.591365	-0.0159008	7.54467616750477e-11	0.254755	0.254755	0.0159008	0.496438	Galnt2	Galnt2_Intron
236840	cg46294548_TC21	0.443145	-0.00278372	1.0144437862459e-10	0.789202	0.789202	0.00278372	0.895182	Galnt2	Galnt2_Intron
236841	cg46294558_TC11	0.760223	0.00282521	6.17254398684385e-11	0.864939	0.864939	0.00282521	0.935746	Galnt2	Galnt2_Intron
236842	cg46294576_BC21	0.2984	-0.0070668	9.88073476457954e-08	0.708333	0.708333	0.0070668	0.848441	Galnt2	Galnt2_Intron
236843	cg46294579_TC21	0.378301	-0.0134818	5.46537799722837e-08	0.543247	0.543247	0.0134818	0.740464	Galnt2	Galnt2_Intron
236844	cg46294629_TC21	0.17	0.0331149	6.53821857798627e-07	0.0450254	0.0450254	0.0331149	0.205563	Galnt2	Galnt2_Intron
236845	cg46294633_BC21	0.356611	-0.0143406	2.49476979823642e-07	0.580978	0.580978	0.0143406	0.766336	Galnt2	Galnt2_Intron
236846	cg46294640_TC21	0.0686615	0.0114813	2.27561732821846e-06	0.125125	0.125125	0.0114813	0.341212	Galnt2	Galnt2_Intron
236847	cg46294649_BC21	0.229789	0.0143672	3.89161342620294e-10	0.0565738	0.0565738	0.0143672	0.229573	Galnt2	Galnt2_Intron
236848	cg46294698_TC21	0.439161	-0.00821008	1.60058442233389e-10	0.464001	0.464001	0.00821008	0.681245	Galnt2	Galnt2_Exon
236849	cg46294760_TC21	0.478663	-0.0456669	3.0848553173798e-10	0.00876349	0.00876349	0.0456669	0.0987388	Galnt2	Galnt2_Exon
236850	cg46294764_BC21	0.66353	-0.0150558	7.35699174446519e-10	0.474577	0.474577	0.0150558	0.689544	Galnt2	Galnt2_Intron
236851	cg46294771_TC21	0.694636	-0.0439539	2.09466216343191e-10	0.0396766	0.0396766	0.0439539	0.193553	Galnt2	Galnt2_Intron
236852	cg46294807_TC21	0.651854	-0.0640902	7.07386234354473e-10	0.0132609	0.0132609	0.0640902	0.117484	Galnt2	Galnt2_Intron
236853	cg46294893_BC21	0.196281	-0.0147515	2.58499643290317e-11	0.00492384	0.00492384	0.0147515	0.0783723	Galnt2	Galnt2_Intron
236854	cg46294895_TC21	0.184771	0.00303873	5.96726803811985e-09	0.697181	0.697181	0.00303873	0.841648	Galnt2	Galnt2_Intron
236855	cg46294997_BC21	0.466686	-0.0197106	3.29085657259566e-09	0.29396	0.29396	0.0197106	0.535162	Galnt2	Galnt2_Intron
236856	cg46295014_TC21	0.554369	-0.00582376	1.07057401133435e-09	0.74998	0.74998	0.00582376	0.873301	Galnt2	Galnt2_Intron
236857	cg46295019_TC21	0.232121	0.00568002	5.09773102625927e-08	0.67107	0.67107	0.00568002	0.825812	Galnt2	Galnt2_Intron
236858	cg46295343_TC21	0.811995	-0.0259664	1.88906495164764e-11	0.115132	0.115132	0.0259664	0.326898	Galnt2	Galnt2_Intron
236859	cg46295353_TC21	0.764642	-0.0259787	1.81556290280573e-11	0.0960908	0.0960908	0.0259787	0.29884	Galnt2	Galnt2_Intron
236860	cg46295354_TC21	0.536299	-0.00624143	7.79910702931863e-10	0.712172	0.712172	0.00624143	0.850656	Galnt2	Galnt2_Intron
236861	cg46295508_BC11	0.0137294	0.000520014	4.29196576088888e-06	0.730068	0.730068	0.000520014	0.861462	Galnt2	Galnt2_Exon
236862	cg46295627_BC11	0.018539	0.00721242	0.000389703	0.10869	0.10869	0.00721242	0.317615	Galnt2	Galnt2_Intron
236863	cg46295651_TC11	0.0193768	0.00976084	0.000530931	0.0582675	0.0582675	0.00976084	0.232965	Galnt2	Galnt2_Exon
236864	cg46295676_BC21	0.0851979	0.0197639	1.25624010940471e-05	0.103098	0.103098	0.0197639	0.309306	Galnt2	Galnt2_Intron
236865	cg46295980_BC11	0.280075	0.0147841	2.22139585133595e-06	0.5983	0.5983	0.0147841	0.778559	Galnt2	Galnt2_Intron
236866	cg46295998_BC21	0.710687	0.0288998	3.0477873700626e-09	0.30595	0.30595	0.0288998	0.546665	Galnt2	Galnt2_Exon
236867	cg46296065_TC21	0.636998	0.00332112	4.79857361416636e-11	0.804849	0.804849	0.00332112	0.903828	Galnt2	Galnt2_Intron
236868	cg46296231_TC11	0.874639	-0.0227693	2.31534338638681e-12	0.0886236	0.0886236	0.0227693	0.2868	Galnt2	Galnt2_Intron
236869	cg46296317_BC21	0.25404	0.0492649	6.37927063136005e-07	0.0451652	0.0451652	0.0492649	0.205859	Galnt2	Galnt2_Intron
236870	cg46296328_BC21	0.744381	0.0023251	3.2727264125632e-11	0.875584	0.875584	0.0023251	0.941108	Galnt2	Galnt2_Intron
236871	cg46296528_TC21	0.682635	-0.018104	3.470565260559e-11	0.213814	0.213814	0.018104	0.45284	Galnt2	Galnt2_Exon
236872	cg46296782_BC21	0.687409	-0.0206099	4.64482845683623e-10	0.321667	0.321667	0.0206099	0.561174	Galnt2	Galnt2_Intron
236873	cg46296962_BC21	0.822423	-0.0207198	2.35853381533645e-13	0.0328783	0.0328783	0.0207198	0.176832	Galnt2	Galnt2_Intron
236874	cg46297275_TC21	0.0326218	0.012358	3.00373834321732e-06	0.00682866	0.00682866	0.012358	0.0893415	Galnt2	Galnt2_Intron
236875	cg46297288_BC21	0.0865692	0.0349175	6.56575244707192e-08	0.000203911	0.000203911	0.0349175	0.0275894	Galnt2	Galnt2_Intron
236876	cg46297301_TC21	0.0883178	0.0262662	1.38979659773384e-05	0.0498933	0.0498933	0.0262662	0.216133	Galnt2	Galnt2_Intron
236877	cg46297331_TC21	0.045479	-0.0105638	2.70668687793911e-07	0.01307	0.01307	0.0105638	0.116735	Galnt2	Galnt2_Intron
236878	cg46297332_TC21	0.043278	-0.0134918	2.28462401246878e-07	0.00265718	0.00265718	0.0134918	0.0621615	Galnt2	Galnt2_Intron
236879	cg46297404_TC11	0.234312	0.0237763	1.13873065128604e-07	0.145876	0.145876	0.0237763	0.369421	Galnt2	Galnt2_Intron
236880	cg46297406_BC11	0.196625	0.0769595	4.1082360088558e-08	0.000161158	0.000161158	0.0769595	0.0260805	Galnt2	Galnt2_Intron
236881	cg46297522_TC21	0.103956	0.00519018	1.09691092587759e-07	0.444998	0.444998	0.00519018	0.666283	Galnt2	Galnt2_Intron
236882	cg46297523_TC21	0.0320013	0.000951432	1.72145898389316e-05	0.825403	0.825403	0.000951432	0.915112	Galnt2	Galnt2_Intron
236883	cg46297563_BC21	0.884254	-0.00225832	3.85172731873695e-14	0.737924	0.737924	0.00225832	0.866168	Galnt2	Galnt2_Intron
236884	cg46297567_BC11	0.772523	-0.0533955	2.19330607415735e-12	0.00113716	0.00113716	0.0533955	0.0463185	Galnt2	Galnt2_Exon
236885	cg46297684_BC11	0.472792	0.0202378	2.94730100815334e-12	0.0163824	0.0163824	0.0202378	0.128756	Galnt2	Galnt2_Intron
236886	cg46297690_TC21	0.63316	0.000526006	3.09930539365183e-13	0.935346	0.935346	0.000526006	0.970512	Galnt2	Galnt2_Intron
236887	cg46297708_TC21	0.508621	-0.0292592	9.85643206701781e-11	0.0378598	0.0378598	0.0292592	0.189383	Galnt2	Galnt2_Intron
236888	cg46297812_TC11	0.542935	0.0288268	2.36412814463485e-10	0.0760753	0.0760753	0.0288268	0.265397	Galnt2	Galnt2_Intron
236889	cg46297853_BC21	0.164585	0.0125296	6.4873180972198e-09	0.106	0.106	0.0125296	0.313729	Galnt2	Galnt2_Intron
236890	cg46297879_BC21	0.310259	-0.00128614	6.75067426984591e-08	0.944556	0.944556	0.00128614	0.974886	Galnt2	Galnt2_Intron
236891	cg46297884_TC21	0.32589	0.0178488	4.25689448747031e-09	0.199208	0.199208	0.0178488	0.435911	Galnt2	Galnt2_Intron
236892	cg46297950_BC11	0.84203	0.0136134	1.6426736207989e-12	0.238269	0.238269	0.0136134	0.479302	Galnt2	Galnt2_Intron
236893	cg46298015_TC11	0.663027	-0.011337	9.23929253190493e-13	0.182299	0.182299	0.011337	0.415728	Galnt2	Galnt2_Intron
236894	cg46298019_TC21	0.877561	0.0143471	5.37639545632628e-12	0.307522	0.307522	0.0143471	0.548146	Galnt2	Galnt2_Exon
236895	cg46298165_TC21	0.866326	0.00263244	3.1371179222744e-11	0.878205	0.878205	0.00263244	0.942547	Slc7a5	Slc7a5_Exon
236896	cg46298276_BC21	0.770857	0.0103656	4.58257021802342e-13	0.239025	0.239025	0.0103656	0.480134	Galnt2	Galnt2_Intron
236897	cg46298377_BC11	0.00876138	0.00138305	1.95254484178962e-06	0.136534	0.136534	0.00138305	0.356742	Galnt2	Galnt2_Exon
236898	cg46298451_TC21	0.0208912	0.00656307	1.22879522394112e-06	0.00895027	0.00895027	0.00656307	0.0996288	Galnt2	Galnt2_Exon
236899	cg46298463_BC21	0.212994	0.00147604	1.27889938354137e-08	0.882599	0.882599	0.00147604	0.944831	Galnt2	Galnt2_Exon
236900	cg46298474_BC21	0.471733	-0.00386461	1.99866152757979e-10	0.751951	0.751951	0.00386461	0.874414	Galnt2	Galnt2_Exon
236901	cg46298536_TC11	0.501397	-0.0303716	1.9982434299707e-11	0.0117664	0.0117664	0.0303716	0.111512	Galnt2	Galnt2_Intron
236902	cg46298539_TC11	0.384893	0.0102014	2.79890455597595e-09	0.489869	0.489869	0.0102014	0.700949	Galnt2	Galnt2_Intron
236903	cg46298645_TO21	0.877816	0.0132551	2.77316358546051e-15	0.019992	0.019992	0.0132551	0.141097	Galnt2	Galnt2_Exon
236904	cg46298660_TC21	0.796808	-0.0293966	6.93580170951873e-10	0.255321	0.255321	0.0293966	0.496981	Galnt2	Galnt2_Exon
236905	cg46298722_BC21	0.493388	-0.0205159	3.14750775044367e-08	0.446118	0.446118	0.0205159	0.667215	Galnt2	Galnt2_Intron
236906	cg46298797_BC11	0.149681	0.010753	5.93592179943587e-08	0.243813	0.243813	0.010753	0.485136	Galnt2	Galnt2_Intron
236907	cg46298828_BC21	0.0526755	0.0104915	2.01959015866552e-07	0.0212528	0.0212528	0.0104915	0.144967	Galnt2	Galnt2_Intron
236908	cg46298871_BC21	0.738147	-0.0398786	1.81494474137678e-11	0.0184288	0.0184288	0.0398786	0.135538	Galnt2	Galnt2_Intron
236909	cg46298908_BC11	0.230354	0.050124	4.0311323627859e-09	0.000753199	0.000753199	0.050124	0.0401959	Galnt2	Galnt2_Intron
236910	cg46298912_TC11	0.635254	-0.0304858	8.06475739741113e-09	0.294409	0.294409	0.0304858	0.535634	Galnt2	Galnt2_Intron
236911	cg46298927_BC21	0.568358	0.00995385	4.11110727407392e-10	0.54632	0.54632	0.00995385	0.742439	Galnt2	Galnt2_Intron
236912	cg46298990_BC21	0.932528	-0.000266735	6.59907579036497e-14	0.972202	0.972202	0.000266735	0.987641	Galnt2	Galnt2_Intron
236913	cg46298998_BC11	0.837236	-0.0207177	8.99776940999621e-11	0.302378	0.302378	0.0207177	0.543264	Galnt2	Galnt2_Intron
236914	cg46299044_BC21	0.830786	-0.0162269	1.58722632411457e-13	0.0661083	0.0661083	0.0162269	0.247859	Galnt2	Galnt2_Exon
236915	cg46299046_BC21	0.757536	0.00317454	4.04379865690569e-13	0.695248	0.695248	0.00317454	0.840508	Galnt2	Galnt2_Exon
236916	cg46299128_BC21	0.491049	-0.0599891	1.04826863898362e-08	0.0273685	0.0273685	0.0599891	0.162478	Galnt2	Galnt2_Intron
236917	cg46299142_BC21	0.349311	-0.0172224	3.81513565826739e-09	0.235906	0.235906	0.0172224	0.476602	Galnt2	Galnt2_fiveUTR
236918	cg46299161_TC21	0.0182464	0.00335399	9.96432485270983e-07	0.0674739	0.0674739	0.00335399	0.25028	Galnt2	Galnt2_Exon
236919	cg46299162_TC11	0.0107448	0.000273385	5.43380719702915e-08	0.661863	0.661863	0.000273385	0.820278	Galnt2	Galnt2_Exon
236920	cg46299363_BC21	0.905462	0.00824847	7.30593545631101e-11	0.685535	0.685535	0.00824847	0.834618	Galnt2	Galnt2_Intron
236921	cg46299446_TC21	0.920287	-0.0198028	8.40455235743006e-15	0.0082145	0.0082145	0.0198028	0.0960695	Galnt2	Galnt2_Intron
236922	cg46299552_BC21	0.417733	0.0194951	3.14622045375496e-10	0.122687	0.122687	0.0194951	0.337662	Galnt2	Galnt2_Intron
236923	cg46299587_BC21	0.896781	-0.00557005	9.31221381312302e-15	0.334101	0.334101	0.00557005	0.572508	Galnt2	Galnt2_Exon
236924	cg46299588_TC21	0.85575	-0.0204268	3.82611446694352e-12	0.135498	0.135498	0.0204268	0.355322	Galnt2	Galnt2_Intron
236925	cg46299598_BC11	0.943772	-0.00775698	2.09597401757134e-12	0.546848	0.546848	0.00775698	0.742853	Galnt2	Galnt2_Intron
236926	cg46299644_TC21	0.627105	-0.00246941	7.81084497400938e-12	0.808815	0.808815	0.00246941	0.905904	Galnt2	Galnt2_Intron
236927	cg46299645_BC21	0.418137	0.0101328	4.32416914050984e-11	0.265305	0.265305	0.0101328	0.507125	Galnt2	Galnt2_Intron
236928	cg46299646_BC21	0.139693	0.00846686	4.88379119312012e-08	0.305963	0.305963	0.00846686	0.546679	Galnt2	Galnt2_Exon
236929	cg46299664_BC21	0.956998	0.00150022	6.29975426461505e-17	0.609542	0.609542	0.00150022	0.786163	Galnt2	Galnt2_Intron
236930	cg46299738_TC21	0.912216	-0.0204433	5.13393606953916e-15	0.00471937	0.00471937	0.0204433	0.0769821	Galnt2	Galnt2_Intron
236931	cg46299802_BC21	0.872018	0.0124909	4.55647958300407e-13	0.212399	0.212399	0.0124909	0.45116	Galnt2	Galnt2_Intron
236932	cg46299839_TC11	0.936046	-0.0618215	7.09055793307215e-12	0.00368605	0.00368605	0.0618215	0.0703342	Galnt2	Galnt2_threeUTR
236933	cg46299842_BC21	0.653108	-0.0391347	2.52431945401789e-11	0.0143882	0.0143882	0.0391347	0.121808	Galnt2	Galnt2_threeUTR
236934	cg46299993_TC21	0.834867	-0.000200937	9.30468043581281e-12	0.988467	0.988467	0.000200937	0.994955	Galnt2	Galnt2_Intron
236935	cg46300049_BC21	0.792509	-0.0291537	7.31214267001729e-11	0.132011	0.132011	0.0291537	0.350689	Galnt2	Galnt2_Intron
236936	cg46300266_BC21	0.652423	-0.0222792	3.60564411529388e-10	0.248263	0.248263	0.0222792	0.489801	Galnt2	Galnt2_Intron
236937	cg46300278_BC21	0.877977	-0.018144	3.20440963182047e-14	0.0232286	0.0232286	0.018144	0.150896	Galnt2	Galnt2_Intron
236938	cg46300293_TC21	0.882551	0.00769643	1.23290466483234e-13	0.347522	0.347522	0.00769643	0.584558	Galnt2	Galnt2_Exon
236939	cg46300396_BC21	0.380079	0.0334484	1.79810331322673e-10	0.00891042	0.00891042	0.0334484	0.0994497	Galnt2	Galnt2_Intron
236940	cg46300643_TC21	0.665342	-0.0149771	1.2343437843407e-11	0.220426	0.220426	0.0149771	0.45989	Galnt2	Galnt2_Intron
236941	cg46300781_BC21	0.590735	0.00702555	1.67011118702186e-09	0.73513	0.73513	0.00702555	0.864465	Galnt2	Galnt2_Intron
236942	cg46300937_TC21	0.919512	-0.00951289	5.54773725458163e-15	0.105142	0.105142	0.00951289	0.312446	Galnt2	Galnt2_Intron
236943	cg46301057_TC21	0.592857	-0.008525	1.36667999761522e-10	0.561557	0.561557	0.008525	0.753357	Galnt2	Galnt2_Intron
236944	cg46301098_BC11	0.311639	0.00448974	2.40496711140332e-10	0.590978	0.590978	0.00448974	0.773506	Galnt2	Galnt2_Intron
236945	cg46301223_BC21	0.73823	-0.00409613	4.7099803614672e-11	0.792116	0.792116	0.00409613	0.89672	Galnt2	Galnt2_Intron
236946	cg46301287_BC21	0.689887	-0.0148679	9.40041760244611e-11	0.367408	0.367408	0.0148679	0.602048	Galnt2	Galnt2_Intron
236947	cg46301361_BC11	0.908454	-0.0191621	2.92786833934988e-13	0.0683864	0.0683864	0.0191621	0.251886	Galnt2	Galnt2_Intron
236948	cg46301365_TC21	0.836584	-0.0135009	5.80730099168555e-12	0.318282	0.318282	0.0135009	0.557924	Galnt2	Galnt2_Intron
236949	cg46301526_TC21	0.52897	-0.00462118	7.10724282889235e-11	0.696514	0.696514	0.00462118	0.841275	Galnt2	Galnt2_Intron
236950	cg46301575_TC21	0.54154	0.00482213	3.850951876837e-09	0.821802	0.821802	0.00482213	0.9132	Galnt2	Galnt2_Intron
236951	cg46301643_BC21	0.30825	0.0185155	3.12011484527912e-08	0.281242	0.281242	0.0185155	0.522777	Galnt2	Galnt2_Intron
236952	cg46301650_BC21	0.763674	-0.0210518	8.48238706306576e-13	0.0463578	0.0463578	0.0210518	0.208461	Galnt2	Galnt2_Intron
236953	cg46301664_TC21	0.428621	-0.0191714	3.93602967266019e-09	0.279945	0.279945	0.0191714	0.521472	Galnt2	Galnt2_Intron
236954	cg46301675_TC21	0.472473	0.00209831	2.86206094062931e-10	0.870354	0.870354	0.00209831	0.938548	Galnt2	Galnt2_Intron
236955	cg46301716_TC21	0.858536	0.00276341	4.35304429898259e-11	0.876905	0.876905	0.00276341	0.941822	Galnt2	Galnt2_Intron
236956	cg46301994_TC11	0.59268	-0.0280711	2.06906667022105e-10	0.100483	0.100483	0.0280711	0.305354	Galnt2	Galnt2_Intron
236957	cg46302082_BC21	0.135574	0.0300685	6.29888633000416e-07	0.0269603	0.0269603	0.0300685	0.161435	Galnt2	Galnt2_Intron
236958	cg46302083_TC21	0.0969892	0.011415	5.74215852039814e-09	0.0223915	0.0223915	0.011415	0.148452	Galnt2	Galnt2_Intron
236959	cg46302121_BC21	0.584439	-0.000404062	1.34034962576595e-11	0.968564	0.968564	0.000404062	0.985914	Galnt2	Galnt2_Intron
236960	cg46302393_BC21	0.934574	-0.0252994	1.59240470030604e-11	0.162691	0.162691	0.0252994	0.391138	Galnt2	Galnt2_Intron
236961	cg46302403_TC11	0.0414049	0.021398	0.000168241	0.0266335	0.0266335	0.021398	0.160443	Galnt2	Galnt2_Intron
236962	cg46302523_BC11	0.709738	0.00761059	4.80563692649857e-11	0.614023	0.614023	0.00761059	0.789142	Galnt2	Galnt2_Intron
236963	cg46302583_BC21	0.915313	-0.0191814	8.86034480610726e-13	0.110705	0.110705	0.0191814	0.320588	Galnt2	Galnt2_Intron
236964	cg46302868_BC21	0.253769	-0.00042648	1.3349935823792e-08	0.971585	0.971585	0.00042648	0.987392	Galnt2	Galnt2_Intron
236965	cg46303269_BC21	0.615381	-0.0142623	8.60116124303501e-10	0.475087	0.475087	0.0142623	0.689894	Galnt2	Galnt2_Intron
236966	cg46303270_BC21	0.461978	0.0297846	2.11852937490238e-10	0.0372348	0.0372348	0.0297846	0.187916	Galnt2	Galnt2_Intron
236967	cg46303346_TC21	0.626362	0.00147975	2.15084312549005e-13	0.808342	0.808342	0.00147975	0.90569	Galnt2	Galnt2_Intron
236968	cg46303439_BC11	0.00813597	0.00264279	7.33414303636711e-05	0.0851441	0.0851441	0.00264279	0.281061	Galnt2	Galnt2_Intron
236969	cg46303487_TC11	0.520847	0.000817629	1.13570677827711e-09	0.962198	0.962198	0.000817629	0.983079	Galnt2	Galnt2_Intron
236970	cg46303533_BC21	0.716609	0.036508	4.32106682144404e-11	0.0383568	0.0383568	0.036508	0.190543	Galnt2	Galnt2_Intron
236971	cg46303612_TC21	0.551336	0.0187895	6.31746430895286e-10	0.284147	0.284147	0.0187895	0.525517	Galnt2	Galnt2_Intron
236972	cg46303872_TC21	0.416827	0.00641994	4.75878050669897e-11	0.472631	0.472631	0.00641994	0.687956	Galnt2	Galnt2_Intron
236973	cg46303946_BC21	0.534152	0.0368026	1.99979481953167e-10	0.0279052	0.0279052	0.0368026	0.163878	Galnt2	Galnt2_Exon
236974	cg46303964_BC21	0.639429	0.00486635	3.16175298909598e-09	0.842958	0.842958	0.00486635	0.924356	Galnt2	Galnt2_Exon
236975	cg46304063_TC21	0.902866	0.00294589	3.42125288899157e-14	0.664632	0.664632	0.00294589	0.821883	Galnt2	Galnt2_Exon
236976	cg46304104_TC21	0.56284	0.0243696	1.54659812145507e-09	0.236053	0.236053	0.0243696	0.476789	Galnt2	Galnt2_Exon
236977	cg46304105_BC21	0.554074	-0.0107686	2.48295971897492e-10	0.474265	0.474265	0.0107686	0.68932	Galnt2	Galnt2_Exon
236978	cg46304106_BC21	0.487014	0.0285519	3.81116458767787e-10	0.069122	0.069122	0.0285519	0.253112	Galnt2	Galnt2_Exon
236979	cg46304114_BC21	0.320246	0.0374599	2.79513128697857e-09	0.0147273	0.0147273	0.0374599	0.123016	Galnt2	Galnt2_Exon
236980	cg46304121_BC21	0.226819	0.0345732	1.60143484732171e-09	0.002668	0.002668	0.0345732	0.0622506	Galnt2	Galnt2_Exon
236981	cg46304211_TC11	0.389405	-0.00525208	4.20163398564707e-11	0.520383	0.520383	0.00525208	0.723886	Galnt2	Galnt2_Intron
236982	cg46304220_TC21	0.419625	-0.00673574	2.711963823884e-11	0.419668	0.419668	0.00673574	0.646105	Galnt2	Galnt2_Intron
236983	cg46304295_TC21	0.487908	-0.0116101	4.99659458430318e-09	0.566184	0.566184	0.0116101	0.756309	Galnt2	Galnt2_Intron
236984	cg46304297_BC21	0.365203	0.0190259	4.09465733574848e-08	0.362666	0.362666	0.0190259	0.59797	Galnt2	Galnt2_Intron
236985	cg46304298_TC21	0.32677	0.00093342	3.29455166991334e-08	0.957609	0.957609	0.00093342	0.980883	Galnt2	Galnt2_Intron
236986	cg46304448_TC21	0.0618429	0.00694699	1.09974265802043e-07	0.111548	0.111548	0.00694699	0.321877	Galnt2	Galnt2_Intron
236987	cg46304492_BC11	0.0118657	0.00109119	3.86652694576002e-07	0.254393	0.254393	0.00109119	0.496115	Galnt2	Galnt2_Intron
236988	cg46304565_BC21	0.468897	-0.0017203	1.79861657795283e-10	0.885397	0.885397	0.0017203	0.946286	Galnt2	Galnt2_Intron
236989	cg46304572_TC11	0.380357	0.0173318	5.14008946970708e-10	0.154237	0.154237	0.0173318	0.380545	Galnt2	Galnt2_Intron
236990	cg46304575_TC21	0.374486	0.0177961	5.73001069810574e-11	0.0566009	0.0566009	0.0177961	0.229629	Galnt2	Galnt2_Intron
236991	cg46304605_TC21	0.342714	-0.00249926	1.41226823965999e-08	0.878248	0.878248	0.00249926	0.942568	Galnt2	Galnt2_Intron
236992	cg46304659_TC21	0.879872	-0.00361312	8.6371554370346e-13	0.730193	0.730193	0.00361312	0.861545	Galnt2	Galnt2_Intron
236993	cg46304774_BC21	0.314032	0.0431219	1.7683758095607e-10	0.000809138	0.000809138	0.0431219	0.0411316	Galnt2	Galnt2_Intron
236994	cg46304780_BC21	0.195276	0.00717303	6.80182814345275e-08	0.543769	0.543769	0.00717303	0.740839	Galnt2	Galnt2_Intron
236995	cg46304785_BC11	0.163199	0.0302331	2.20635361987611e-05	0.211715	0.211715	0.0302331	0.450236	Galnt2	Galnt2_Intron
236996	cg46304795_TC21	0.688223	0.0277642	1.18307266110753e-08	0.397226	0.397226	0.0277642	0.627521	Galnt2	Galnt2_Intron
236997	cg46304848_TC21	0.376535	0.0358143	2.93337284270247e-08	0.104408	0.104408	0.0358143	0.311316	Galnt2	Galnt2_Intron
236998	cg46304861_BC11	0.939205	0.0098324	3.56169223151956e-10	0.71042	0.71042	0.0098324	0.849695	Galnt2	Galnt2_Intron
236999	cg46304887_TC21	0.779821	0.0155371	1.82176327709304e-10	0.444471	0.444471	0.0155371	0.665861	Galnt2	Galnt2_Intron
237000	cg46304893_BC11	0.655832	-0.00465646	1.62027790148976e-12	0.588225	0.588225	0.00465646	0.771651	Galnt2	Galnt2_Intron
237001	cg46304907_TC21	0.742036	-0.0136983	5.951527234742e-11	0.407511	0.407511	0.0136983	0.636131	Galnt2	Galnt2_Intron
237002	cg46304994_BC21	0.806572	-0.0261695	3.35718836456506e-11	0.136705	0.136705	0.0261695	0.357008	Galnt2	Galnt2_Intron
237003	cg46305017_BC11	0.656824	0.0842331	2.85434861724863e-07	0.113298	0.113298	0.0842331	0.324327	Galnt2	Galnt2_Intron
237004	cg46305212_BC21	0.674708	0.0185766	2.76072060670746e-08	0.602898	0.602898	0.0185766	0.781659	Galnt2	Galnt2_Intron
237005	cg46305214_BC11	0.401378	0.0102766	7.94594392385316e-10	0.427001	0.427001	0.0102766	0.652149	Galnt2	Galnt2_Intron
237006	cg46305236_TC21	0.521513	-0.0133431	1.64217161252038e-10	0.326027	0.326027	0.0133431	0.565184	Galnt2	Galnt2_Exon
237007	cg46305316_TC21	0.901557	0.00272826	3.72336210461598e-12	0.836134	0.836134	0.00272826	0.920668	Galnt2	Galnt2_Intron
237008	cg46305338_TC21	0.440056	-0.00367536	1.03674031225254e-08	0.854521	0.854521	0.00367536	0.930263	Galnt2	Galnt2_Intron
237009	cg46305399_BC21	0.835501	0.00880476	3.15207268087253e-12	0.468921	0.468921	0.00880476	0.685034	Galnt2	Galnt2_Exon
237010	cg46305474_BC21	0.863146	0.0206994	2.10771003276995e-09	0.514388	0.514388	0.0206994	0.719343	Galnt2	Galnt2_Exon
237011	cg46305608_TC21	0.450827	0.0116179	2.2643378217353e-11	0.200744	0.200744	0.0116179	0.437625	Galnt2	Galnt2_Intron
237012	cg46305614_TC21	0.862433	0.0034494	1.97124833086162e-12	0.765042	0.765042	0.0034494	0.881897	Galnt2	Galnt2_Intron
237013	cg46305861_BC21	0.748261	0.0251538	1.37717387754983e-12	0.0285386	0.0285386	0.0251538	0.165567	Galnt2	Galnt2_Exon
237014	cg46305884_BC21	0.280068	0.0270591	2.8401728289248e-09	0.032915	0.032915	0.0270591	0.176902	Galnt2	Galnt2_Intron
237015	cg46305891_BC21	0.554792	-0.0360802	6.86452169625626e-10	0.0649589	0.0649589	0.0360802	0.245701	Galnt2	Galnt2_Intron
237016	cg46305911_TC21	0.722678	-0.00828121	5.47395655589015e-12	0.466843	0.466843	0.00828121	0.683501	Galnt2	Galnt2_Exon
237017	cg46305912_BC21	0.746813	0.0037786	5.66019297906254e-12	0.745215	0.745215	0.0037786	0.870571	Galnt2	Galnt2_fiveUTR
237018	cg46306015_BC21	0.512767	-0.000250793	1.60119463172309e-10	0.984401	0.984401	0.000250793	0.993016	Galnt2	Galnt2_Intron
237019	cg46306075_BC11	0.91007	-0.0109431	1.01261484539515e-14	0.0876332	0.0876332	0.0109431	0.285153	Galnt2	Galnt2_Intron
237020	cg46306081_TC21	0.874711	-0.00811488	7.17924278108767e-14	0.285152	0.285152	0.00811488	0.526475	Galnt2	Galnt2_Intron
237021	cg46306112_TC21	0.0324914	-0.000841843	1.92699175261615e-07	0.71022	0.71022	0.000841843	0.849553	Galnt2	Galnt2_Exon
237022	cg46306113_TC21	0.0375685	-0.00904643	3.38899548304776e-06	0.0499969	0.0499969	0.00904643	0.216307	Galnt2	Galnt2_Exon
237023	cg46306114_BC21	0.0484159	0.00907354	2.90798783238294e-06	0.101793	0.101793	0.00907354	0.307315	Galnt2	Galnt2_Exon
237024	cg46306451_TC21	0.859179	-0.0190541	9.35089683258636e-14	0.0322916	0.0322916	0.0190541	0.175441	Galnt2	Galnt2_Exon
237025	cg46306670_TC21	0.81878	0.00524167	4.91555226806917e-12	0.675636	0.675636	0.00524167	0.82854	Galnt2	Galnt2_Intron
237026	cg46306671_BC21	0.728592	-0.00571684	4.07471305602348e-11	0.704357	0.704357	0.00571684	0.846095	Galnt2	Galnt2_Intron
237027	cg46306695_BC21	0.884559	0.00214421	8.49010138989859e-13	0.837825	0.837825	0.00214421	0.921603	Galnt2	Galnt2_Exon
237028	cg46306839_BC11	0.91686	0.00243027	3.5696242067418e-12	0.85532	0.85532	0.00243027	0.930639	Galnt2	Galnt2_Exon
237029	cg46306840_BC21	0.839401	0.01384	6.70302198579149e-13	0.178679	0.178679	0.01384	0.411237	Galnt2	Galnt2_Exon
237030	cg46306843_TC21	0.766732	-0.00786115	1.26543608169839e-12	0.424127	0.424127	0.00786115	0.649865	Galnt2	Galnt2_Exon
237031	cg46306923_BC11	0.902164	-0.00654422	7.61668547130044e-15	0.252598	0.252598	0.00654422	0.494288	Galnt2	Galnt2_Intron
237032	cg46306972_BC21	0.913174	-0.00362028	8.66389190766035e-14	0.644914	0.644914	0.00362028	0.809526	Galnt2	Galnt2_Exon
237033	cg46307019_BC21	0.38773	-0.00711049	3.38124036127924e-08	0.734958	0.734958	0.00711049	0.864371	Galnt2	Galnt2_Intron
237034	cg46307078_TC21	0.0872669	0.025355	9.51476730366665e-07	0.0108452	0.0108452	0.025355	0.108015	Galnt2	Galnt2_fiveUTR
237035	cg46307080_TC21	0.0474038	0.0192531	2.2765722965971e-06	0.00388914	0.00388914	0.0192531	0.0715969	Galnt2	Galnt2_fiveUTR
237036	cg46307115_TC21	0.890884	0.00650805	1.50733280907172e-13	0.439471	0.439471	0.00650805	0.662023	Galnt2	Galnt2_Intron
237037	cg46307314_BC21	0.0721866	-0.00534852	6.85860581233745e-07	0.388125	0.388125	0.00534852	0.619961	Galnt2	Galnt2_Exon
237038	cg46307324_BC21	0.0595041	-0.00338053	1.30594092243651e-07	0.399069	0.399069	0.00338053	0.629032	Galnt2	Galnt2_Intron
237039	cg46307343_TC21	0.0311868	0.00562116	1.85753132509395e-06	0.0943397	0.0943397	0.00562116	0.296072	Galnt2	Galnt2_Intron
237040	cg46307394_TC21	0.510156	-0.033239	8.12404273975308e-10	0.0697504	0.0697504	0.033239	0.254202	Galnt2	Galnt2_Exon
237041	cg46307462_BC21	0.549698	-0.0190431	2.5442539370245e-09	0.366451	0.366451	0.0190431	0.601174	Galnt2	Galnt2_Exon
237042	cg46307463_BC21	0.259214	0.00480718	1.6305763001697e-08	0.704059	0.704059	0.00480718	0.845892	Galnt2	Galnt2_Exon
237043	cg46307545_BC21	0.794694	0.0118674	1.55654811303456e-12	0.269149	0.269149	0.0118674	0.510917	Galnt2	Galnt2_Exon
237044	cg46307575_BC21	0.540564	-0.0400946	1.01185952035985e-09	0.0503811	0.0503811	0.0400946	0.217129	Galnt2	Galnt2_Intron
237045	cg46307606_BC21	0.556911	-0.0342323	8.07846685131479e-10	0.0831935	0.0831935	0.0342323	0.277812	Galnt2	Galnt2_Intron
237046	cg46307630_BC11	0.0391694	-0.0102451	2.08527664416982e-05	0.0912045	0.0912045	0.0102451	0.290902	Galnt2	Galnt2_fiveUTR
237047	cg46307638_BC21	0.0730979	-0.00833399	5.44527748774668e-06	0.331385	0.331385	0.00833399	0.570047	Galnt2	Galnt2_fiveUTR
237048	cg46307680_TC21	0.814318	-0.00323529	4.66550621459532e-12	0.792798	0.792798	0.00323529	0.897088	Galnt2	Galnt2_Intron
237049	cg46307681_TC21	0.497485	-0.0191321	1.24194099967072e-09	0.27359	0.27359	0.0191321	0.51538	Galnt2	Galnt2_Intron
237050	cg46307756_TC21	0.927703	0.00303943	1.4089932260306e-13	0.721518	0.721518	0.00303943	0.856397	Galnt2	Galnt2_threeUTR
237051	cg46307841_TC21	0.940554	-0.00833367	7.66946819642408e-13	0.456636	0.456636	0.00833367	0.675656	Galnt2	Galnt2_Intron
237052	cg46307844_BC21	0.872885	-0.0471019	1.28317954454535e-11	0.0149108	0.0149108	0.0471019	0.123693	Galnt2	Galnt2_Intron
237053	cg46307846_BC21	0.855974	-0.0249941	2.14125078893865e-13	0.016947	0.016947	0.0249941	0.130612	Galnt2	Galnt2_Intron
237054	cg46307903_TC21	0.0574191	0.00222461	3.11180902465609e-06	0.711459	0.711459	0.00222461	0.850304	Galnt2	Galnt2_Intron
237055	cg46307952_BC21	0.0741976	-0.00414262	2.56754676383282e-06	0.585706	0.585706	0.00414262	0.769764	Galnt2	Galnt2_Exon
237056	cg46307991_BC11	0.0258484	0.00914359	9.65758519785011e-05	0.0749411	0.0749411	0.00914359	0.26338	Galnt2	Galnt2_fiveUTR
237057	cg46308035_TC21	0.103144	0.0137305	5.9989162336749e-07	0.135708	0.135708	0.0137305	0.355624	Galnt2	Galnt2_Exon
237058	cg46308039_BC21	0.501923	-0.0179783	7.42956322073992e-10	0.272465	0.272465	0.0179783	0.514279	Galnt2	Galnt2_Exon
237059	cg46308084_BC21	0.8217	-0.0187246	1.95571483791939e-13	0.0432637	0.0432637	0.0187246	0.201755	Galnt2	Galnt2_Intron
237060	cg46308105_TC21	0.889637	0.0087092	9.70428430957683e-14	0.280428	0.280428	0.0087092	0.521991	Galnt2	Galnt2_Exon
237061	cg46308107_BC21	0.763808	-0.0307753	2.38003483329163e-13	0.00386535	0.00386535	0.0307753	0.0714374	Galnt2	Galnt2_Exon
237062	cg46308112_TC21	0.737169	-0.00674419	1.80699302890292e-11	0.620541	0.620541	0.00674419	0.793522	Galnt2	Galnt2_threeUTR
237063	cg46308114_BC21	0.688967	-0.0152914	1.99698440325936e-12	0.128893	0.128893	0.0152914	0.346267	Galnt2	Galnt2_Exon
237064	cg46308159_TC21	0.422738	-0.0249232	3.91590841283499e-10	0.0687425	0.0687425	0.0249232	0.252548	Galnt2	Galnt2_threeUTR
237065	cg46308166_BC21	0.73141	-0.018252	1.36030971651528e-11	0.18477	0.18477	0.018252	0.418706	Galnt2	Galnt2_threeUTR
237066	cg46308357_BC21	0.581308	-0.000923476	1.47070452072147e-10	0.948752	0.948752	0.000923476	0.9768	Galnt2	Galnt2_Intron
237067	cg46308363_BC21	0.900565	0.00066529	2.86789457905742e-14	0.919278	0.919278	0.00066529	0.962885	Galnt2	Galnt2_Exon
237068	cg46308513_TC21	0.292948	0.0222088	2.93834643569996e-09	0.0772528	0.0772528	0.0222088	0.267485	Galnt2	Galnt2_Intron
237069	cg46308530_BC21	0.918234	0.0148821	2.72046817105355e-13	0.138611	0.138611	0.0148821	0.35964	Galnt2	Galnt2_Exon
237070	cg46308569_BC11	0.855902	0.00566891	2.94075934327688e-13	0.521106	0.521106	0.00566891	0.724452	Galnt2	Galnt2_Exon
237071	cg46308587_TC11	0.930063	-0.022289	5.06558701181208e-16	0.00050751	0.00050751	0.022289	0.0355996	Galnt2	Galnt2_Intron
237072	cg46308671_BC21	0.836536	-0.000750693	4.03040417508973e-12	0.95157	0.95157	0.000750693	0.977995	Galnt2	Galnt2_Exon
237073	cg46308710_TC21	0.725385	-0.00831352	6.76016344857874e-11	0.607828	0.607828	0.00831352	0.784975	Galnt2	Galnt2_Intron
237074	cg46308997_TC21	0.437895	-0.0049051	2.17613863261671e-11	0.556528	0.556528	0.0049051	0.749682	Galnt2	Galnt2_Intron
237075	cg46309002_TC21	0.570199	-0.0116038	3.29987126208257e-11	0.325714	0.325714	0.0116038	0.564898	Galnt2	Galnt2_Intron
237076	cg46309166_BC11	0.897716	-0.0265065	2.40810686829618e-12	0.0610311	0.0610311	0.0265065	0.238283	Galnt2	Galnt2_Intron
237077	cg46309227_TC21	0.48768	-0.0274438	1.17662907268788e-10	0.0450063	0.0450063	0.0274438	0.205533	Galnt2	Galnt2_Intron
237078	cg46309289_TC11	0.424795	0.00725928	1.32051545499568e-09	0.616948	0.616948	0.00725928	0.791161	Galnt2	Galnt2_Intron
237079	cg46309433_TC21	0.0431501	0.00487178	1.84946744318247e-06	0.264705	0.264705	0.00487178	0.506529	Galnt2	Galnt2_Intron
237080	cg46309444_BC11	0.109997	0.0170393	1.6531685057592e-07	0.0498956	0.0498956	0.0170393	0.21614	Galnt2	Galnt2_Intron
237081	cg46309602_BC21	0.395114	-0.0004597	1.55533131413865e-09	0.973212	0.973212	0.0004597	0.988106	Galnt2	Galnt2_Intron
237082	cg46309607_TC21	0.899736	-0.00226763	1.96384395062102e-13	0.793273	0.793273	0.00226763	0.897337	Galnt2	Galnt2_Intron
237083	cg46309608_TC11	0.978535	-0.000828932	4.90662279312206e-17	0.773377	0.773377	0.000828932	0.886457	Galnt2	Galnt2_Intron
237084	cg46309618_TC21	0.350967	0.00722927	1.40552912949968e-07	0.756782	0.756782	0.00722927	0.877142	Galnt2	Galnt2_Intron
237085	cg46309621_TC21	0.133568	0.0209881	1.54800771517475e-07	0.0458872	0.0458872	0.0209881	0.207417	Galnt2	Galnt2_Intron
237086	cg46309638_TC21	0.0401876	0.00160498	4.26651389240844e-06	0.715897	0.715897	0.00160498	0.852956	Galnt2	Galnt2_Intron
237087	cg46309640_BC11	0.0089285	0.000673356	1.41448050909249e-07	0.2772	0.2772	0.000673356	0.518923	Galnt2	Galnt2_Intron
237088	cg46309734_BC21	0.724351	0.00273441	2.30796753692924e-11	0.842416	0.842416	0.00273441	0.92408	Galnt2	Galnt2_Exon
237089	cg46309748_BC21	0.783063	-0.020217	3.86093644134538e-13	0.0391051	0.0391051	0.020217	0.192257	Galnt2	Galnt2_Exon
237090	cg46309765_BC21	0.818707	-0.0156647	9.59207787195074e-13	0.143394	0.143394	0.0156647	0.366014	Galnt2	Galnt2_Exon
237091	cg46309848_BC21	0.557598	0.00163507	1.12969938686167e-12	0.812223	0.812223	0.00163507	0.907785	Galnt2	Galnt2_Intron
237092	cg46309856_TC21	0.37467	0.0203571	7.05966448731166e-11	0.0391972	0.0391972	0.0203571	0.192489	Galnt2	Galnt2_threeUTR
237093	cg46309876_BC21	0.611305	-0.0200425	1.81364467960018e-10	0.223919	0.223919	0.0200425	0.463736	Galnt2	Galnt2_Intron
237094	cg46309877_TC21	0.552959	-0.0168651	1.48089502569139e-09	0.388831	0.388831	0.0168651	0.620558	Galnt2	Galnt2_Intron
237095	cg46309883_TC21	0.728408	-0.0450866	7.58030075631033e-12	0.0054145	0.0054145	0.0450866	0.0812919	Galnt2	Galnt2_fiveUTR
237096	cg46309943_TC21	0.559615	-0.0089289	1.42959127837193e-10	0.523279	0.523279	0.0089289	0.726085	Galnt2	Galnt2_Intron
237097	cg46309946_TC11	0.416147	0.0240411	9.85537333828238e-11	0.0372634	0.0372634	0.0240411	0.187988	Galnt2	Galnt2_Intron
237098	cg46310039_TC21	0.479152	-0.0105935	4.03260934635435e-11	0.301411	0.301411	0.0105935	0.542386	Galnt2	Galnt2_Intron
237099	cg46310088_TC21	0.55213	0.0118359	5.25487290641005e-10	0.478235	0.478235	0.0118359	0.692221	Galnt2	Galnt2_Intron
237100	cg46310123_TC11	0.969995	-0.0103392	1.01066350525134e-15	0.0444489	0.0444489	0.0103392	0.204346	Galnt2	Galnt2_Intron
237101	cg46310281_BC21	0.794958	-0.013766	2.0801962894508e-12	0.223629	0.223629	0.013766	0.463387	Galnt2	Galnt2_Exon
237102	cg46310316_TC21	0.465239	-0.0168645	6.54758707155876e-10	0.259365	0.259365	0.0168645	0.501255	Galnt2	Galnt2_Intron
237103	cg46310451_BC21	0.642482	-0.0214954	8.48330368491656e-11	0.172843	0.172843	0.0214954	0.403936	Galnt2	Galnt2_Intron
237104	cg46310491_BC21	0.0921077	-0.00654038	3.87943458670113e-07	0.369886	0.369886	0.00654038	0.604146	Galnt2	Galnt2_Exon
237105	cg46310492_TC21	0.0446968	0.0060557	1.88182945501717e-06	0.190043	0.190043	0.0060557	0.425101	Galnt2	Galnt2_Exon
237106	cg46310544_BC11	0.0138743	0.000241018	1.31573176244385e-06	0.850101	0.850101	0.000241018	0.92803	Galnt2	Galnt2_Intron
237107	cg46310573_BC21	0.900344	-0.0253516	6.05050877644968e-14	0.00874997	0.00874997	0.0253516	0.0986601	Galnt2	Galnt2_Exon
237108	cg46310665_BC21	0.615764	0.00870723	1.20805602436382e-09	0.674213	0.674213	0.00870723	0.827663	Galnt2	Galnt2_Exon
237109	cg46310686_BC11	0.964019	-0.02908	4.90096700867014e-14	0.00536748	0.00536748	0.02908	0.0810317	Galnt2	Galnt2_Intron
237110	cg46310693_BC21	0.622354	-0.0400335	5.21269806064301e-09	0.14983	0.14983	0.0400335	0.374635	Galnt2	Galnt2_Exon
237111	cg46310694_TC21	0.787325	-0.00973418	7.50715271806952e-12	0.453574	0.453574	0.00973418	0.6731	Galnt2	Galnt2_Exon
237112	cg46310697_BC21	0.749768	-0.0231655	5.92821675266356e-12	0.0794249	0.0794249	0.0231655	0.271403	Galnt2	Galnt2_Intron
237113	cg46310706_TC11	0.53544	-0.00272466	3.96069240336486e-11	0.804245	0.804245	0.00272466	0.903563	Galnt2	Galnt2_Intron
237114	cg46310708_BC21	0.660902	-0.0496213	4.00804170660915e-10	0.0294535	0.0294535	0.0496213	0.16804	Galnt2	Galnt2_Intron
237115	cg46310757_TC11	0.51352	-0.0147527	4.82394454042378e-11	0.200548	0.200548	0.0147527	0.437419	Galnt2	Galnt2_threeUTR
237116	cg46310792_TC21	0.872003	-0.0226622	3.15669352499594e-12	0.101011	0.101011	0.0226622	0.306203	Galnt2	Galnt2_threeUTR
237117	cg46310853_TC11	0.52485	0.0349892	3.34443667128244e-09	0.117179	0.117179	0.0349892	0.329793	Galnt2	Galnt2_Exon
237118	cg46310869_BC11	0.739551	0.0448825	5.3645598669932e-09	0.172401	0.172401	0.0448825	0.403383	Galnt2	Galnt2_Exon
237119	cg46310961_TC21	0.401312	-0.00388506	3.02080311704117e-11	0.626324	0.626324	0.00388506	0.797377	Galnt2	Galnt2_Intron
237120	cg46310997_TC21	0.927019	-0.0228543	2.17380740778486e-14	0.0082045	0.0082045	0.0228543	0.0960293	Galnt2	Galnt2_Exon
237121	cg46311139_BC11	0.846038	-0.0116568	2.13971597356935e-12	0.325193	0.325193	0.0116568	0.564408	Galnt2	Galnt2_Intron
237122	cg46311322_TC21	0.334657	0.0156996	6.06254019089598e-07	0.571731	0.571731	0.0156996	0.760092	Galnt2	Galnt2_Intron
237123	cg46311331_BC21	0.143567	0.00888069	7.56150112323934e-10	0.0793388	0.0793388	0.00888069	0.271264	Galnt2	Galnt2_Intron
237124	cg46311358_TC21	0.573178	-0.0240946	2.86193831684296e-10	0.153094	0.153094	0.0240946	0.379021	Galnt2	Galnt2_Intron
237125	cg46311453_BC21	0.478234	-0.00258835	4.55044909750775e-07	0.94511	0.94511	0.00258835	0.975177	Galnt2	Galnt2_Intron
237126	cg46311454_BC21	0.438987	-0.0042145	6.71978003771942e-07	0.908177	0.908177	0.0042145	0.957371	Galnt2	Galnt2_Intron
237127	cg46311625_BC21	0.545979	-0.00677965	8.78143731728773e-10	0.698893	0.698893	0.00677965	0.842657	Galnt2	Galnt2_Intron
237128	cg46311631_BC21	0.439572	0.00577216	2.5108579864964e-08	0.799869	0.799869	0.00577216	0.901243	Galnt2	Galnt2_Intron
237129	cg46311666_TC21	0.0636934	-0.00361188	6.85543550815053e-08	0.357979	0.357979	0.00361188	0.593883	Galnt2	Galnt2_Intron
237130	cg46311676_TC21	0.0370197	0.00360947	8.13523695520035e-07	0.276181	0.276181	0.00360947	0.517922	Galnt2	Galnt2_fiveUTR
237131	cg46311837_BC21	0.0525572	0.00134588	6.3016676957753e-07	0.756883	0.756883	0.00134588	0.877198	Galnt2	Galnt2_Intron
237132	cg46311840_BC11	0.0122082	0.00109294	4.19710206702339e-07	0.271258	0.271258	0.00109294	0.513076	Galnt2	Galnt2_Intron
237133	cg46311844_TC21	0.475833	0.0258244	3.43026147753608e-09	0.190585	0.190585	0.0258244	0.425789	Galnt2	Galnt2_Intron
237134	cg46311861_TC21	0.613935	0.00280294	2.38281394647268e-10	0.863263	0.863263	0.00280294	0.934849	Galnt2	Galnt2_Intron
237135	cg46311891_BC21	0.821276	-0.00058568	2.28017115272577e-12	0.95824	0.95824	0.00058568	0.981182	Galnt2	Galnt2_Intron
237136	cg46311934_BC21	0.662645	0.00485614	4.32766200103066e-11	0.725119	0.725119	0.00485614	0.858508	Galnt2	Galnt2_Intron
237137	cg46311986_TC21	0.778508	-0.00654124	1.98735323570498e-11	0.653228	0.653228	0.00654124	0.814813	Galnt2	Galnt2_Intron
237138	cg46312008_TC11	0.48094	-0.0307899	5.72884463242942e-09	0.156309	0.156309	0.0307899	0.38325	Galnt2	Galnt2_Intron
237139	cg46312073_BC21	0.373458	-0.00855124	6.16448826901218e-09	0.591638	0.591638	0.00855124	0.773933	Galnt2	Galnt2_Exon
237140	cg46312076_BC21	0.271773	0.0116753	3.84100175291274e-09	0.296263	0.296263	0.0116753	0.537385	Galnt2	Galnt2_Exon
237141	cg46312099_TC21	0.89981	-0.0259944	9.5091404168725e-12	0.116182	0.116182	0.0259944	0.328382	Galnt2	Galnt2_Intron
237142	cg46312104_BC21	0.687932	-0.0158112	5.3248712926796e-13	0.0683074	0.0683074	0.0158112	0.251786	Galnt2	Galnt2_Intron
237143	cg46312156_TC21	0.479587	-0.0185921	2.83348452062405e-09	0.322696	0.322696	0.0185921	0.562082	Galnt2	Galnt2_Intron
237144	cg46312168_TC21	0.511797	-0.0172022	2.08588168626588e-09	0.367229	0.367229	0.0172022	0.601893	Galnt2	Galnt2_Intron
237145	cg46312359_BC21	0.311865	0.0249565	5.64583569523399e-08	0.1964	0.1964	0.0249565	0.432587	Galnt2	Galnt2_Intron
237146	cg46312383_TC21	0.0301417	0.0100717	6.75038294263154e-07	0.0042463	0.0042463	0.0100717	0.0740756	Galnt2	Galnt2_Intron
237147	cg46312396_TC21	0.0919136	0.0127403	7.30423558963367e-06	0.263966	0.263966	0.0127403	0.505713	Galnt2	Galnt2_Intron
237148	cg46312397_TC11	0.402554	0.0151921	1.15571321507956e-08	0.425375	0.425375	0.0151921	0.650851	Galnt2	Galnt2_Intron
237149	cg46312422_BC21	0.764485	-0.0233598	1.16307622178845e-11	0.108033	0.108033	0.0233598	0.316825	Galnt2	Galnt2_Intron
237150	cg46312484_BC21	0.519562	0.0465447	2.3210755670164e-11	0.00176889	0.00176889	0.0465447	0.0537629	Galnt2	Galnt2_Intron
237151	cg46312486_BC11	0.919795	-0.0150169	3.57284077572535e-13	0.149449	0.149449	0.0150169	0.374182	Galnt2	Galnt2_Intron
237152	cg46312506_BC21	0.565219	0.00947121	1.31209227857242e-09	0.623372	0.623372	0.00947121	0.795447	Galnt2	Galnt2_Intron
237153	cg46312612_BC21	0.0850348	0.0313812	7.14756346873966e-07	0.00261954	0.00261954	0.0313812	0.0617555	Galnt2	Galnt2_Exon
237154	cg46312644_TC11	0.355574	0.00258509	1.53984951239032e-08	0.880106	0.880106	0.00258509	0.943423	Galnt2	Galnt2_Exon
237155	cg46312647_TC21	0.860795	-0.00711262	9.9602885138045e-13	0.501967	0.501967	0.00711262	0.710166	Galnt2	Galnt2_Exon
237156	cg46312649_BC11	0.887116	-0.0154627	8.65067247687066e-13	0.171476	0.171476	0.0154627	0.402169	Galnt2	Galnt2_Intron
237157	cg46312769_TC21	0.399848	0.0379669	3.02924836909881e-09	0.0364215	0.0364215	0.0379669	0.185861	Galnt2	Galnt2_Intron
237158	cg46312775_BC21	0.373233	0.0460733	1.71388743075816e-10	0.00145669	0.00145669	0.0460733	0.0504529	Galnt2	Galnt2_Intron
237159	cg46312780_BC11	0.486162	0.032809	2.86713619305232e-11	0.00902841	0.00902841	0.032809	0.0999488	Galnt2	Galnt2_Intron
237160	cg46312782_TC11	0.477547	0.00388092	2.20957128884674e-10	0.757232	0.757232	0.00388092	0.877394	Galnt2	Galnt2_Intron
237161	cg46312816_BC11	0.649722	-0.017507	5.784391331394e-13	0.0413254	0.0413254	0.017507	0.197527	Galnt2	Galnt2_Intron
237162	cg46312836_TC21	0.579739	0.000710672	7.69963183834626e-13	0.916309	0.916309	0.000710672	0.961314	Galnt2	Galnt2_Intron
237163	cg46312850_TC21	0.832658	-0.0322111	2.88799343365476e-12	0.024834	0.024834	0.0322111	0.155391	Galnt2	Galnt2_Intron
237164	cg46312865_BC21	0.653098	-0.00884207	2.43620357374709e-10	0.613732	0.613732	0.00884207	0.788946	Galnt2	Galnt2_Exon
237165	cg46312866_TC21	0.639915	-0.0169459	9.72194550500827e-11	0.277216	0.277216	0.0169459	0.518937	Galnt2	Galnt2_Exon
237166	cg46312979_TC11	0.607232	-0.0384773	3.66845363109188e-11	0.0142326	0.0142326	0.0384773	0.121169	Galnt2	Galnt2_Exon
237167	cg46312989_BC21	0.802843	0.00814282	2.40021779038962e-11	0.598625	0.598625	0.00814282	0.778775	Galnt2	Galnt2_Exon
237168	cg46312993_BC21	0.28158	-0.00168866	6.69890425390439e-08	0.919787	0.919787	0.00168866	0.963153	Galnt2	Galnt2_Exon
237169	cg46312995_BC21	0.475027	0.0115829	2.64733115178624e-10	0.378548	0.378548	0.0115829	0.611588	Galnt2	Galnt2_Exon
237170	cg46312997_TC21	0.328075	0.00390193	8.38460833137915e-09	0.788087	0.788087	0.00390193	0.894552	Galnt2	Galnt2_Exon
237171	cg46313180_TC21	0.0489682	0.00971421	1.7070872344863e-07	0.0194974	0.0194974	0.00971421	0.139281	Galnt2	Galnt2_Intron
237172	cg46313182_BC21	0.0534287	0.00490748	5.57939955611058e-07	0.278216	0.278216	0.00490748	0.519823	Galnt2	Galnt2_Intron
237173	cg46313234_BC21	0.803485	-0.0089246	6.57981560142116e-13	0.346348	0.346348	0.0089246	0.583622	Galnt2	Galnt2_Intron
237174	cg46313292_BC21	0.80383	0.00704512	1.01915923496645e-12	0.478676	0.478676	0.00704512	0.692472	Galnt2	Galnt2_Exon
237175	cg46313810_BC21	0.862149	-0.0285472	2.29489470565222e-11	0.113025	0.113025	0.0285472	0.323901	Galnt2	Galnt2_Intron
237176	cg46313813_TC21	0.721024	-0.017544	8.30216928688283e-10	0.452021	0.452021	0.017544	0.6718	Galnt2	Galnt2_Intron
237177	cg46313883_TC11	0.608234	-0.0286362	3.82104090536666e-12	0.0126311	0.0126311	0.0286362	0.11496	Galnt2	Galnt2_Intron
237178	cg46313888_TC21	0.305032	0.0155602	2.65330113816435e-10	0.0900542	0.0900542	0.0155602	0.289102	Galnt2	Galnt2_Intron
237179	cg46313897_TC21	0.524244	-0.0366663	9.2515832789004e-10	0.058881	0.058881	0.0366663	0.234118	Galnt2	Galnt2_Intron
237180	cg46314011_TC21	0.433969	-0.00607323	5.90675302853461e-08	0.811197	0.811197	0.00607323	0.907196	Galnt2	Galnt2_Intron
237181	cg46314046_TC21	0.606994	-0.0151692	5.82012917691993e-12	0.140219	0.140219	0.0151692	0.36177	Galnt2	Galnt2_Intron
237182	cg46314048_BC21	0.721126	-0.00346161	1.37874025425053e-11	0.785795	0.785795	0.00346161	0.89332	Galnt2	Galnt2_Intron
237183	cg46314076_BC21	0.862645	0.00332965	2.00122666019579e-12	0.773448	0.773448	0.00332965	0.886457	Galnt2	Galnt2_Intron
237184	cg46314165_TC21	0.628407	-0.0258862	6.42812503821925e-10	0.204694	0.204694	0.0258862	0.44223	Galnt2	Galnt2_Intron
237185	cg46314256_BC21	0.791387	-0.0227957	1.93883427654315e-11	0.150558	0.150558	0.0227957	0.375504	Galnt2	Galnt2_Intron
237186	cg46314259_BC11	0.129632	-0.00106518	5.17358291017658e-06	0.941711	0.941711	0.00106518	0.973515	Galnt2	Galnt2_fiveUTR
237187	cg46314407_BC21	0.69767	-0.0407666	2.70954016258657e-12	0.00340424	0.00340424	0.0407666	0.0682887	Galnt2	Galnt2_Intron
237188	cg46314443_BC21	0.724279	-0.00119809	8.02040331394536e-12	0.9192	0.9192	0.00119809	0.962831	Galnt2	Galnt2_Intron
237189	cg46314475_BC21	0.821066	-0.0239586	2.70629748740351e-11	0.162987	0.162987	0.0239586	0.391405	Galnt2	Galnt2_Exon
237190	cg46314535_TC21	0.604017	0.00275134	8.20014468670439e-11	0.841408	0.841408	0.00275134	0.923502	Galnt2	Galnt2_Intron
237191	cg46314536_BC21	0.548109	-0.00287777	2.90554930165064e-12	0.711021	0.711021	0.00287777	0.850068	Galnt2	Galnt2_Intron
237192	cg46314542_TC21	0.539427	0.00778443	1.34149298722012e-10	0.559175	0.559175	0.00778443	0.751711	Galnt2	Galnt2_Exon
237193	cg46314654_BC21	0.19825	0.0263317	2.35138532229129e-07	0.0952572	0.0952572	0.0263317	0.297563	Galnt2	Galnt2_Exon
237194	cg46314666_TC21	0.60778	-0.00547288	1.30764142102061e-11	0.610007	0.610007	0.00547288	0.786474	Galnt2	Galnt2_Intron
237195	cg46314797_BC21	0.571669	-0.0127627	2.03725735300891e-09	0.541089	0.541089	0.0127627	0.738857	Galnt2	Galnt2_Intron
237196	cg46315090_BC11	0.528442	0.00897358	2.27132560325123e-09	0.645158	0.645158	0.00897358	0.809643	Galnt2	Galnt2_threeUTR
237197	cg46315115_BC21	0.939555	0.00269488	1.02665730507003e-12	0.813763	0.813763	0.00269488	0.908689	Galnt2	Galnt2_threeUTR
237198	cg46315150_BC21	0.885862	-0.0130415	6.62600916396378e-12	0.368192	0.368192	0.0130415	0.602742	Galnt2	Galnt2_threeUTR
237199	cg46315226_TC21	0.798218	-0.00469056	7.61639853119427e-12	0.717816	0.717816	0.00469056	0.85413	Galnt2	Galnt2_threeUTR
237200	cg46315227_TC11	0.977985	-0.0253159	3.39172783253326e-14	0.00880982	0.00880982	0.0253159	0.0990147	Galnt2	Galnt2_threeUTR
237201	cg46315260_TC21	0.670541	-0.00930836	5.33194654425338e-11	0.522507	0.522507	0.00930836	0.725525	Galnt2	Galnt2_Exon
237202	cg46315328_BC21	0.431261	-0.0456941	9.22072574211139e-09	0.0438223	0.0438223	0.0456941	0.202981	Galnt2	Galnt2_Exon
237203	cg46315363_BC21	0.769946	-0.011207	1.57551265501997e-11	0.42858	0.42858	0.011207	0.653413	Galnt2	Galnt2_Exon
237204	cg46315439_BC21	0.827549	-0.0334419	2.6660412219719e-11	0.067259	0.067259	0.0334419	0.249916	Galnt2	Galnt2_Exon
237205	cg46315440_TC11	0.950668	-0.00210486	7.33315785112613e-14	0.791008	0.791008	0.00210486	0.896132	Galnt2	Galnt2_fiveUTR
237206	cg46315500_TC21	0.438303	0.00520562	1.6069324219565e-11	0.516209	0.516209	0.00520562	0.720776	Galnt2	Galnt2_Intron
237207	cg46315541_TC21	0.60322	-0.00685305	6.63824593768507e-11	0.609993	0.609993	0.00685305	0.786474	Galnt2	Galnt2_Intron
237208	cg46315592_TC21	0.478432	-0.0324085	5.94138763304326e-09	0.13855	0.13855	0.0324085	0.359552	Galnt2	Galnt2_Intron
237209	cg46315608_BC21	0.730155	0.010937	6.36929859036813e-09	0.725221	0.725221	0.010937	0.858588	Galnt2	Galnt2_Intron
237210	cg46315653_TC21	0.60571	-0.0415869	3.50647524168881e-10	0.0385401	0.0385401	0.0415869	0.190938	Galnt2	Galnt2_Intron
237211	cg46315681_TC21	0.436348	-0.0286521	2.35556265015592e-10	0.0368012	0.0368012	0.0286521	0.186845	Galnt2	Galnt2_Intron
237212	cg46315696_BC21	0.564373	-0.00124428	5.1056479573284e-10	0.940505	0.940505	0.00124428	0.972979	Galnt2	Galnt2_Intron
237213	cg46315712_TC21	0.359372	-0.00889543	1.60328162875522e-06	0.793888	0.793888	0.00889543	0.897668	Galnt2	Galnt2_Intron
237214	cg46315746_TC21	0.569139	-0.00548696	1.06438070036266e-08	0.833074	0.833074	0.00548696	0.919142	Galnt2	Galnt2_Intron
237215	cg46315753_TC21	0.39221	0.00652342	3.21446449665076e-07	0.824173	0.824173	0.00652342	0.914481	Galnt2	Galnt2_Intron
237216	cg46315795_BC11	0.883626	-0.0260339	1.18686487456498e-12	0.0433875	0.0433875	0.0260339	0.202025	Galnt2	Galnt2_Intron
237217	cg46315954_BC11	0.62118	0.00393865	2.75330425480951e-13	0.534804	0.534804	0.00393865	0.734221	Galnt2	Galnt2_Intron
237218	cg46316040_TC21	0.415736	-0.0512712	1.59107186086684e-08	0.0333649	0.0333649	0.0512712	0.178041	Galnt2	Galnt2_Intron
237219	cg46316046_TC11	0.65913	-0.00908274	1.94452683937669e-11	0.465482	0.465482	0.00908274	0.682401	Galnt2	Galnt2_Intron
237220	cg46316078_TC21	0.463961	-0.0136731	2.61279493907342e-09	0.440187	0.440187	0.0136731	0.6626	Galnt2	Galnt2_Intron
237221	cg46316208_TC21	0.680064	-0.0184909	2.10309447629774e-11	0.17581	0.17581	0.0184909	0.407777	Galnt2	Galnt2_Intron
237222	cg46316230_TC21	0.614417	-0.0186351	1.07751669110962e-10	0.225314	0.225314	0.0186351	0.465178	Galnt2	Galnt2_Intron
237223	cg46316312_BC21	0.934092	-0.0238658	1.64706329380032e-14	0.00565364	0.00565364	0.0238658	0.0826591	Galnt2	Galnt2_Intron
237224	cg46316318_TC21	0.47874	-0.0127626	3.43523210728014e-10	0.355156	0.355156	0.0127626	0.591366	Galnt2	Galnt2_Intron
237225	cg46316345_TC11	0.361491	-0.0176684	5.15541994918678e-10	0.130527	0.130527	0.0176684	0.348564	Galnt2	Galnt2_Intron
237226	cg46316362_TC11	0.491262	-0.0596122	1.02911492454769e-06	0.198556	0.198556	0.0596122	0.435157	Galnt2	Galnt2_Intron
237227	cg46316364_BC21	0.845259	-0.0496235	5.85675357150465e-13	0.000981595	0.000981595	0.0496235	0.0439158	Galnt2	Galnt2_Intron
237228	cg46316372_BC21	0.821774	0.000132241	3.75743036659203e-10	0.995457	0.995457	0.000132241	0.998073	Galnt2	Galnt2_Intron
237229	cg46316458_BC21	0.909459	-0.0114067	9.46518237271238e-13	0.315033	0.315033	0.0114067	0.554993	Galnt2	Galnt2_Intron
237230	cg46316471_BC21	0.662638	-0.0618915	1.91480274211745e-09	0.0301339	0.0301339	0.0618915	0.169901	Galnt2	Galnt2_Intron
237231	cg46316488_TC11	0.0203035	-0.00188286	1.69963229859284e-05	0.497339	0.497339	0.00188286	0.706732	Galnt2	Galnt2_Intron
237232	cg46316508_TC21	0.0384003	-0.00923055	1.70331985666956e-07	0.00811703	0.00811703	0.00923055	0.0955697	Galnt2	Galnt2_Intron
237233	cg46316511_TC21	0.0809176	0.00648185	1.44087584662315e-07	0.252112	0.252112	0.00648185	0.493856	Galnt2	Galnt2_Intron
237234	cg46316533_BC11	0.0115759	0.000117195	3.75203660940529e-08	0.853487	0.853487	0.000117195	0.9297	Galnt2	Galnt2_Intron
237235	cg46316660_TC11	0.00936105	0.000351726	1.78764628446175e-08	0.454738	0.454738	0.000351726	0.674086	Galnt2	Galnt2_Intron
237236	cg46316684_BC11	0.0178518	0.00226849	0.000141177	0.502278	0.502278	0.00226849	0.710349	Galnt2	Galnt2_Exon
237237	cg46316857_TC21	0.509361	-0.038724	5.18100090672548e-08	0.211999	0.211999	0.038724	0.450635	Galnt2	Galnt2_Intron
237238	cg46316860_BC21	0.629925	-0.0391195	2.22298661971918e-10	0.0438165	0.0438165	0.0391195	0.202981	Galnt2	Galnt2_Intron
237239	cg46316864_BC21	0.365859	-0.00839832	9.10399632293958e-09	0.61071	0.61071	0.00839832	0.786972	Galnt2	Galnt2_Intron
237240	cg46316930_BC21	0.458602	0.0117123	1.14047138543947e-09	0.450761	0.450761	0.0117123	0.670862	Galnt2	Galnt2_Intron
237241	cg46316989_BC11	0.677355	-0.0313841	4.62781013620696e-11	0.0556094	0.0556094	0.0313841	0.227629	Galnt2	Galnt2_fiveUTR
237242	cg46316996_BC21	0.912136	0.0186781	4.81271155148166e-12	0.204132	0.204132	0.0186781	0.441558	Galnt2	Galnt2_Intron
237243	cg46317024_TC11	0.0181473	-0.00180721	4.6298328563943e-07	0.231658	0.231658	0.00180721	0.472192	Galnt2	Galnt2_Intron
237244	cg46317025_TC11	0.0118568	-0.000773509	1.69620962347304e-07	0.353909	0.353909	0.000773509	0.590185	Galnt2	Galnt2_Intron
237245	cg46317029_BC21	0.0237616	-0.00166655	3.36652686811244e-07	0.366153	0.366153	0.00166655	0.600917	Galnt2	Galnt2_fiveUTR
237246	cg46317105_BC11	0.0120859	-0.000815161	8.07513524608007e-09	0.155305	0.155305	0.000815161	0.381939	Galnt2	Galnt2_Intron
237247	cg46317118_TC21	0.514445	0.00503258	6.18459421328196e-10	0.748207	0.748207	0.00503258	0.872263	Galnt2	Galnt2_fiveUTR
237248	cg46317121_TC21	0.658913	-0.014333	2.11068641765931e-09	0.553203	0.553203	0.014333	0.747362	Galnt2	Galnt2_Intron
237249	cg46317229_TC11	0.907412	-0.0130068	4.89334626201817e-13	0.216285	0.216285	0.0130068	0.455412	Galnt2	Galnt2_Exon
237250	cg46317268_TC21	0.918998	-0.00852468	2.716539986596e-13	0.370596	0.370596	0.00852468	0.604748	Galnt2	Galnt2_Exon
237251	cg46317283_TC21	0.717155	-0.044376	9.24906375201104e-14	0.000143959	0.000143959	0.044376	0.0253855	Galnt2	Galnt2_Exon
237252	cg46317288_TC21	0.887346	-0.0327423	1.84253929440291e-14	0.000824685	0.000824685	0.0327423	0.0413549	Galnt2	Galnt2_threeUTR
237253	cg46317292_TC21	0.922851	-0.0102142	2.99981525527724e-14	0.161816	0.161816	0.0102142	0.390053	Galnt2	Galnt2_Intron
237254	cg46317452_TC11	0.988458	-0.0134517	1.5299753156403e-17	0.000750859	0.000750859	0.0134517	0.0401248	Galnt2	Galnt2_Intron
237255	cg46317457_TC21	0.872314	-0.000621663	6.41692117144462e-13	0.949989	0.949989	0.000621663	0.977395	Galnt2	Galnt2_Intron
237256	cg46317492_TC21	0.851839	-0.00527412	1.79651704643208e-12	0.640825	0.640825	0.00527412	0.806945	Galnt2	Galnt2_Intron
237257	cg46317591_TC11	0.933779	-0.0242571	6.32229515941581e-13	0.0492801	0.0492801	0.0242571	0.214877	Galnt2	Galnt2_Intron
237258	cg46317626_TC21	0.0324505	0.00698771	9.7679357073104e-07	0.0387016	0.0387016	0.00698771	0.191316	Galnt2	Galnt2_Intron
237259	cg46317629_BC21	0.0290355	0.000695755	4.45595554640822e-09	0.557249	0.557249	0.000695755	0.750247	Galnt2	Galnt2_fiveUTR
237260	cg46317715_TC11	0.501407	0.00366223	2.36929200316969e-10	0.783115	0.783115	0.00366223	0.891871	Galnt2	Galnt2_Exon
237261	cg46317721_TC21	0.650786	-0.0161915	5.97103331825561e-11	0.273979	0.273979	0.0161915	0.515793	Galnt2	Galnt2_Exon
237262	cg46317732_BC21	0.94916	-0.018832	2.92859398291447e-12	0.188545	0.188545	0.018832	0.423289	Galnt2	Galnt2_Intron
237263	cg46317867_TC21	0.246561	0.0134623	3.99236903929188e-09	0.196781	0.196781	0.0134623	0.433053	Galnt2	Galnt2_Intron
237264	cg46317918_TC21	0.0754291	-0.000974098	2.81663778527087e-05	0.929035	0.929035	0.000974098	0.967631	Galnt2	Galnt2_Intron
237265	cg46317930_BC21	0.115313	0.00964722	1.02187725298146e-07	0.212996	0.212996	0.00964722	0.451904	Galnt2	Galnt2_Intron
237266	cg46318127_TC21	0.414199	-0.00741295	1.17285266183955e-09	0.594623	0.594623	0.00741295	0.776143	Galnt2	Galnt2_Exon
237267	cg46318186_BC21	0.71119	-0.00872374	2.00134541447818e-12	0.373294	0.373294	0.00872374	0.607141	Galnt2	Galnt2_threeUTR
237268	cg46318231_BC21	0.478333	0.0427627	6.99376442683474e-10	0.0199856	0.0199856	0.0427627	0.141086	Galnt2	Galnt2_Intron
237269	cg46318288_BC21	0.0707897	0.0217211	0.000232725	0.158907	0.158907	0.0217211	0.386551	Galnt2	Galnt2_threeUTR
237270	cg46318309_BC21	0.860468	-0.0142359	8.60986732950143e-13	0.191161	0.191161	0.0142359	0.42652	Galnt2	Galnt2_Intron
237271	cg46318319_TC21	0.140206	0.029735	1.76901100395933e-06	0.0556226	0.0556226	0.029735	0.227662	Galnt2	Galnt2_threeUTR
237272	cg46318321_BC11	0.20147	0.0423421	4.45376781942347e-08	0.00604918	0.00604918	0.0423421	0.0850131	Galnt2	Galnt2_Exon
237273	cg46318408_TC21	0.191601	0.0302894	4.04235731564707e-07	0.0716711	0.0716711	0.0302894	0.257545	Galnt2	Galnt2_Intron
237274	cg46318497_BC21	0.536434	-0.00253782	1.16550649012726e-09	0.886915	0.886915	0.00253782	0.947066	Galnt2	Galnt2_fiveUTR
237275	cg46318498_TC11	0.473808	-0.00660068	2.7097326955992e-09	0.711829	0.711829	0.00660068	0.850497	Galnt2	Galnt2_fiveUTR
237276	cg46318505_TC21	0.345314	-0.0174785	2.90449048360952e-09	0.208834	0.208834	0.0174785	0.446935	Galnt2	Galnt2_Intron
237277	cg46318578_BC11	0.985764	-0.0183524	2.55608731600134e-14	0.0310196	0.0310196	0.0183524	0.172143	Galnt2	Galnt2_Intron
237278	cg46318579_TC21	0.82977	-0.00529152	1.14611418030585e-10	0.789693	0.789693	0.00529152	0.895437	Galnt2	Galnt2_Intron
237279	cg46318619_BC21	0.951427	-0.0315723	1.29723266310807e-12	0.029039	0.029039	0.0315723	0.16687	Galnt2	Galnt2_Exon
237280	cg46318624_TC21	0.429796	-0.00686241	4.19913697172716e-11	0.449439	0.449439	0.00686241	0.669832	Galnt2	Galnt2_Exon
237281	cg46318808_TC21	0.480012	-0.0057923	2.3349881701211e-09	0.743484	0.743484	0.0057923	0.869519	Galnt2	Galnt2_Intron
237282	cg46318811_TC21	0.460387	-0.00365617	3.40600227825596e-10	0.776349	0.776349	0.00365617	0.888139	Galnt2	Galnt2_Intron
237283	cg46318813_TC21	0.498353	0.0250732	6.25226683165815e-09	0.257583	0.257583	0.0250732	0.49936	Galnt2	Galnt2_Intron
237284	cg46318821_TC21	0.335783	0.0258249	2.18863972123425e-06	0.446958	0.446958	0.0258249	0.667832	Galnt2	Galnt2_fiveUTR
237285	cg46318864_BC21	0.268321	8.3005788390389e-05	4.99052504573246e-09	0.993973	0.993973	8.3005788390389e-05	0.997516	Galnt2	Galnt2_Intron
237286	cg46318949_BC21	0.860823	0.00124618	1.90650104798632e-13	0.879638	0.879638	0.00124618	0.94323	Galnt2	Galnt2_Intron
237287	cg46318994_TC21	0.692427	-0.007873	2.20082923615651e-11	0.551383	0.551383	0.007873	0.74607	Galnt2	Galnt2_Intron
237288	cg46319031_TC21	0.334676	-0.00829798	1.59291183739159e-10	0.338221	0.338221	0.00829798	0.576363	Galnt2	Galnt2_Exon
237289	cg46319038_BC21	0.677487	0.00226395	7.20722505827298e-11	0.881058	0.881058	0.00226395	0.943929	Galnt2	Galnt2_Exon
237290	cg46319051_BC21	0.586879	-0.0188652	1.04073314385e-09	0.342372	0.342372	0.0188652	0.580079	Galnt2	Galnt2_threeUTR
237291	cg46319192_BC21	0.753169	-0.0371119	2.59093631962519e-11	0.0329971	0.0329971	0.0371119	0.177151	Galnt2	Galnt2_Intron
237292	cg46319266_BC21	0.0297796	0.00973357	3.37134915673941e-06	0.0148124	0.0148124	0.00973357	0.12332	Galnt2	Galnt2_Intron
237293	cg46319276_TC11	0.00923758	0.0026625	7.63569872916381e-06	0.0404848	0.0404848	0.0026625	0.195416	Galnt2	Galnt2_Intron
237294	cg46319283_BO21	0.0726755	-0.00710027	2.96407517974819e-07	0.212718	0.212718	0.00710027	0.451565	Galnt2	Galnt2_fiveUTR
237295	cg46319322_BC21	0.0753588	0.00740975	2.98889819724866e-07	0.210604	0.210604	0.00740975	0.44884	Galnt2	Galnt2_fiveUTR
237296	cg46319336_BC21	0.0642371	0.0172326	1.08007904583087e-08	0.00050357	0.00050357	0.0172326	0.0355491	Galnt2	Galnt2_fiveUTR
237297	cg46319351_BC21	0.489398	0.0152327	1.03778981649171e-10	0.212437	0.212437	0.0152327	0.451215	Galnt2	Galnt2_threeUTR
237298	cg46319410_TC21	0.674755	-0.0415517	1.44583011383511e-09	0.105025	0.105025	0.0415517	0.312287	Galnt2	Galnt2_Intron
237299	cg46319420_TC21	0.598288	-0.0302271	4.42622493034416e-11	0.0400632	0.0400632	0.0302271	0.194401	Galnt2	Galnt2_Intron
237300	cg46319468_TC11	0.45586	0.00709264	1.12413096500315e-09	0.640781	0.640781	0.00709264	0.806913	Galnt2	Galnt2_Intron
237301	cg46319493_TC21	0.0308673	-0.00337647	1.8331661456067e-07	0.143777	0.143777	0.00337647	0.366532	Galnt2	Galnt2_Intron
237302	cg46319494_BC11	0.0270397	0.000308985	2.7628673953501e-06	0.911174	0.911174	0.000308985	0.958828	Galnt2	Galnt2_Intron
237303	cg46319598_BC21	0.911936	-0.012647	2.2089336346464e-11	0.470545	0.470545	0.012647	0.686352	Galnt2	Galnt2_Exon
237304	cg46319605_TC21	0.891784	-0.00714098	2.356225892039e-13	0.427189	0.427189	0.00714098	0.652301	Galnt2	Galnt2_Intron
237305	cg46319665_BC21	0.646209	0.00691334	9.62344798156685e-12	0.528783	0.528783	0.00691334	0.730031	Galnt2	Galnt2_threeUTR
237306	cg46319728_TC21	0.0245768	-0.000294997	5.67514043480443e-07	0.882536	0.882536	0.000294997	0.944801	Galnt2	Galnt2_Exon
237307	cg46319752_BC11	0.014711	-0.00450564	0.000717245	0.232592	0.232592	0.00450564	0.473173	Galnt2	Galnt2_fiveUTR
237308	cg46319761_BC21	0.0617373	0.00750321	1.35592741741966e-06	0.214224	0.214224	0.00750321	0.453176	Galnt2	Galnt2_fiveUTR
237309	cg46319793_BC11	0.611724	0.0549556	1.52996752783799e-12	0.00017181	0.00017181	0.0549556	0.0263883	Galnt2	Galnt2_Intron
237310	cg46320010_TC21	0.909487	-0.00631829	6.56931811252655e-14	0.409266	0.409266	0.00631829	0.637508	Galnt2	Galnt2_Exon
237311	cg46320095_TC21	0.0418583	0.00409429	1.13361922131765e-05	0.44871	0.44871	0.00409429	0.669261	Galnt2	Galnt2_Exon
237312	cg46320096_BC21	0.0489671	0.00361934	1.09913837801174e-07	0.270005	0.270005	0.00361934	0.511816	Galnt2	Galnt2_Exon
237313	cg46320211_BC11	0.0236698	0.00560631	4.45823369003451e-05	0.158546	0.158546	0.00560631	0.38611	Galnt2	Galnt2_Intron
237314	cg46320215_TC11	0.0169137	0.000572076	2.38873568388504e-05	0.811312	0.811312	0.000572076	0.907271	Galnt2	Galnt2_Intron
237315	cg46320249_BC21	0.772876	0.0171489	6.7556481573343e-12	0.191533	0.191533	0.0171489	0.427008	Galnt2	Galnt2_Exon
237316	cg46320376_TC21	0.818075	-0.0158921	2.3788276209457e-11	0.325563	0.325563	0.0158921	0.564748	Galnt2	Galnt2_Exon
237317	cg46320474_TC21	0.893598	-0.0156273	1.72084922653797e-13	0.0955945	0.0955945	0.0156273	0.29807	Galnt2	Galnt2_Exon
237318	cg46320475_BC21	0.915575	-0.0144123	1.30464937993067e-13	0.114408	0.114408	0.0144123	0.325868	Galnt2	Galnt2_Exon
237319	cg46320541_TC11	0.987824	-0.00188818	6.48718946169495e-20	0.125203	0.125203	0.00188818	0.341315	Galnt2	Galnt2_Exon
237320	cg46320695_TC21	0.525203	-0.00160344	1.951485743709e-10	0.905612	0.905612	0.00160344	0.956186	Galnt2	Galnt2_Exon
237321	cg46320699_TC11	0.954248	-0.00678345	1.02756220476905e-12	0.563515	0.563515	0.00678345	0.754678	Galnt2	Galnt2_Intron
237322	cg46320816_TC21	0.600133	0.00889991	2.66968952966264e-12	0.306372	0.306372	0.00889991	0.547093	Galnt2	Galnt2_Exon
237323	cg46320818_TC21	0.600523	-0.000417921	6.77974740003201e-10	0.981949	0.981949	0.000417921	0.991958	Galnt2	Galnt2_Intron
237324	cg46321167_BC21	0.84971	-0.0211984	3.01855986572993e-13	0.038976	0.038976	0.0211984	0.191932	Galnt2	Galnt2_Exon
237325	cg46321169_BC11	0.841092	-0.0243055	6.01794654586661e-12	0.0971738	0.0971738	0.0243055	0.300369	Galnt2	Galnt2_Exon
237326	cg46321246_TC11	0.071027	0.0191716	0.000200018	0.198284	0.198284	0.0191716	0.434884	Galnt2	Galnt2_Exon
237327	cg46321277_BC21	0.045255	-0.00358794	2.56718102904087e-06	0.443966	0.443966	0.00358794	0.665486	Galnt2	Galnt2_Intron
237328	cg46321284_BC21	0.0490548	0.0086899	2.4251653561423e-07	0.0375844	0.0375844	0.0086899	0.188758	Galnt2	Galnt2_Intron
237329	cg46321470_TC21	0.118932	0.0225866	4.32964676016402e-08	0.00971674	0.00971674	0.0225866	0.10326	Galnt2	Galnt2_Intron
237330	cg46321525_BC11	0.0221964	1.34618132088866e-05	1.40663020242879e-07	0.992699	0.992699	1.34618132088866e-05	0.996876	Galnt2	Galnt2_Exon
237331	cg46321587_TC11	0.261263	0.00145238	2.21223445376342e-10	0.832247	0.832247	0.00145238	0.918761	Galnt2	Galnt2_Intron
237332	cg46321610_BC11	0.736931	-0.0250043	6.58992228590087e-11	0.154525	0.154525	0.0250043	0.380924	Galnt2	Galnt2_Intron
237333	cg46321614_BC21	0.436738	0.00778711	1.92444940590374e-11	0.350553	0.350553	0.00778711	0.587224	Galnt2	Galnt2_Intron
237334	cg46321616_BC21	0.762913	-0.0364109	2.21613765394567e-12	0.00821617	0.00821617	0.0364109	0.096077	Galnt2	Galnt2_Intron
237335	cg46321687_BC11	0.667748	-0.00733767	8.51717757121249e-10	0.730682	0.730682	0.00733767	0.861845	Galnt2	Galnt2_Intron
237336	cg46321689_BC21	0.641535	-0.0189075	1.12772899813559e-11	0.117524	0.117524	0.0189075	0.330322	Galnt2	Galnt2_Intron
237337	cg46321714_TC21	0.662208	-0.0539211	2.78610827109422e-12	0.000531005	0.000531005	0.0539211	0.0360413	Galnt2	Galnt2_Intron
237338	cg46321735_TC21	0.426339	0.00455049	3.75590842279778e-09	0.786614	0.786614	0.00455049	0.893686	Galnt2	Galnt2_Intron
237339	cg46321821_TC21	0.67337	-0.0364213	1.06268369943661e-11	0.0130695	0.0130695	0.0364213	0.116735	Galnt2	Galnt2_Intron
237340	cg46321823_BC21	0.598871	-0.0318281	2.21490462251286e-10	0.0736894	0.0736894	0.0318281	0.261172	Galnt2	Galnt2_fiveUTR
237341	cg46321845_BC11	0.413529	0.0449403	4.55427148668792e-10	0.0060843	0.0060843	0.0449403	0.0852109	Galnt2	Galnt2_Intron
237342	cg46321865_TC21	0.155994	0.0413198	6.65189395506849e-07	0.0130471	0.0130471	0.0413198	0.116628	Galnt2	Galnt2_Intron
237343	cg46321902_TC21	0.590901	0.0157817	7.33844768670699e-11	0.255951	0.255951	0.0157817	0.497682	Galnt2	Galnt2_Exon
237344	cg46321958_TC21	0.895621	-0.0201618	1.16198438596855e-13	0.0343464	0.0343464	0.0201618	0.180576	Galnt2	Galnt2_Exon
237345	cg46321971_TC21	0.658928	-0.00482343	4.21943745342282e-12	0.625665	0.625665	0.00482343	0.797016	Galnt2	Galnt2_Intron
237346	cg46321992_TC21	0.802152	-0.0251522	7.80676708124079e-14	0.00617456	0.00617456	0.0251522	0.085723	Galnt2	Galnt2_Exon
237347	cg46322228_BC21	0.0436713	0.0211147	3.89272131222782e-07	0.000327602	0.000327602	0.0211147	0.0313054	Galnt2	Galnt2_Intron
237348	cg46322233_BC21	0.100396	0.00718851	2.06628674726082e-08	0.183241	0.183241	0.00718851	0.41682	Galnt2	Galnt2_Intron
237349	cg46322287_TC11	0.00990163	0.00105694	8.68675160291074e-06	0.392443	0.392443	0.00105694	0.623413	Galnt2	Galnt2_Exon
237350	cg46322349_BC11	0.9122	-0.0078559	4.77804138108293e-12	0.574014	0.574014	0.0078559	0.761618	Galnt2	Galnt2_Intron
237351	cg46322445_TC21	0.662523	-0.0362383	1.69276749764137e-09	0.150082	0.150082	0.0362383	0.374939	Galnt2	Galnt2_Intron
237352	cg46322539_TC11	0.95359	-0.0245099	2.79735451722379e-12	0.099279	0.099279	0.0245099	0.303501	Galnt2	Galnt2_Intron
237353	cg46322541_BC21	0.866763	-0.0139327	1.44086280146402e-11	0.378629	0.378629	0.0139327	0.611635	Galnt2	Galnt2_Intron
237354	cg46322625_BC21	0.824789	-0.00487453	2.63789528666972e-12	0.672894	0.672894	0.00487453	0.826871	Galnt2	Galnt2_Exon
237355	cg46322675_TC21	0.835705	-0.036449	2.37178123623781e-12	0.0131176	0.0131176	0.036449	0.116889	Galnt2	Galnt2_Intron
237356	cg46322710_BC21	0.582781	0.0121205	2.02156643572591e-10	0.432205	0.432205	0.0121205	0.656121	Galnt2	Galnt2_fiveUTR
237357	cg46322712_TC21	0.829349	-0.00509367	1.08460859221675e-14	0.348997	0.348997	0.00509367	0.585876	Galnt2	Galnt2_fiveUTR
237358	cg46322714_TC21	0.803119	-0.011648	3.87218644010133e-12	0.340282	0.340282	0.011648	0.578211	Galnt2	Galnt2_fiveUTR
237359	cg46322831_TC21	0.531651	-0.0183251	1.34341416130777e-10	0.186558	0.186558	0.0183251	0.420967	Galnt2	Galnt2_Intron
237360	cg46322855_BC21	0.137172	0.0201512	2.16483063194623e-07	0.067833	0.067833	0.0201512	0.250857	Galnt2	Galnt2_fiveUTR
237361	cg46322856_BC11	0.349951	0.0401407	2.59595295082421e-10	0.00302961	0.00302961	0.0401407	0.0654004	Galnt2	Galnt2_fiveUTR
237362	cg46322903_TC21	0.358804	-0.0203248	2.94136072811884e-09	0.165969	0.165969	0.0203248	0.395144	Galnt2	Galnt2_threeUTR
237363	cg46322911_TC11	0.539456	0.00606633	1.39291689760126e-08	0.813121	0.813121	0.00606633	0.908347	Galnt2	Galnt2_threeUTR
237364	cg46322924_BC21	0.282431	0.017286	2.36787062561542e-09	0.128466	0.128466	0.017286	0.345673	Galnt2	Galnt2_Intron
237365	cg46322931_TC21	0.0362727	0.0133201	3.5487877262771e-08	0.000210395	0.000210395	0.0133201	0.0277475	Galnt2	Galnt2_Intron
237366	cg46322973_TC21	0.170604	0.0134621	2.05851784034488e-08	0.147463	0.147463	0.0134621	0.371658	Galnt2	Galnt2_Intron
237367	cg46323013_BC21	0.811006	0.00427428	7.35425117972023e-12	0.744392	0.744392	0.00427428	0.870051	Galnt2	Galnt2_Intron
237368	cg46323046_BC21	0.479696	0.00471808	4.73609123545419e-10	0.737471	0.737471	0.00471808	0.865905	Galnt2	Galnt2_Intron
237369	cg46323162_BC21	0.053432	0.0195703	1.19315388563601e-07	0.000621096	0.000621096	0.0195703	0.0378296	Galnt2	Galnt2_Intron
237370	cg46323173_BC11	0.900386	-0.0371604	9.1854391135402e-13	0.00902002	0.00902002	0.0371604	0.0999073	Def8	Def8_fiveUTR
237371	cg46323175_TC21	0.884253	-0.0169053	4.00677413638025e-13	0.104409	0.104409	0.0169053	0.311316	Galnt2	Galnt2_fiveUTR
237372	cg46323572_TC11	0.593872	-0.00406081	5.44873836395225e-13	0.543499	0.543499	0.00406081	0.740638	Galnt2	Galnt2_Intron
237373	cg46323594_BC11	0.0516254	0.04264	6.53290228015908e-05	0.00127029	0.00127029	0.04264	0.0482699	Galnt2	Galnt2_Intron
237374	cg46323600_TC21	0.0454183	0.0133694	1.99360030544385e-07	0.00325179	0.00325179	0.0133694	0.0671982	Galnt2	Galnt2_Intron
237375	cg46323601_BC21	0.0357268	0.00497333	1.30870069143381e-08	0.0181627	0.0181627	0.00497333	0.134612	Galnt2	Galnt2_Intron
237376	cg46323608_TC21	0.0258941	0.00686258	8.49249113887821e-06	0.0574584	0.0574584	0.00686258	0.231336	Galnt2	Galnt2_Intron
237377	cg46323674_BC21	0.564422	0.0157747	2.45743961171921e-10	0.312265	0.312265	0.0157747	0.552549	Galnt2	Galnt2_Intron
237378	cg46323675_TC21	0.565465	-0.000338712	1.87931559380531e-10	0.981329	0.981329	0.000338712	0.991651	Galnt2	Galnt2_fiveUTR
237379	cg46323678_BC21	0.619999	-0.000823049	1.81699154717585e-11	0.942254	0.942254	0.000823049	0.97381	Galnt2	Galnt2_fiveUTR
237380	cg46323679_TC11	0.753509	0.0141273	4.56768536418176e-12	0.237446	0.237446	0.0141273	0.478366	Galnt2	Galnt2_fiveUTR
237381	cg46323704_BC21	0.935733	0.00551768	1.77279137457473e-13	0.538634	0.538634	0.00551768	0.736975	Galnt2	Galnt2_Intron
237382	cg46323740_TC11	0.911515	-0.0253628	1.4163994405906e-12	0.0577821	0.0577821	0.0253628	0.23198	Galnt2	Galnt2_Exon
237383	cg46323753_BC21	0.495712	-0.0153665	1.13874328119833e-09	0.364577	0.364577	0.0153665	0.59956	Galnt2	Galnt2_Intron
237384	cg46323756_TC21	0.892691	-0.0124139	7.3512530696885e-14	0.127489	0.127489	0.0124139	0.344318	Galnt2	Galnt2_Intron
237385	cg46323764_BC21	0.821835	0.0251376	6.80593870834101e-12	0.086808	0.086808	0.0251376	0.283771	Galnt2	Galnt2_Exon
237386	cg46323765_BC21	0.891938	-0.00889193	2.00374111087192e-13	0.318499	0.318499	0.00889193	0.558143	Galnt2	Galnt2_Exon
237387	cg46323831_BC11	0.871112	-0.0154862	8.00858568181096e-13	0.160182	0.160182	0.0154862	0.388083	Galnt2	Galnt2_Exon
237388	cg46323863_BC21	0.912249	-0.0278016	2.87155573254292e-14	0.00342457	0.00342457	0.0278016	0.0684285	Galnt2	Galnt2_Exon
237389	cg46323928_TC21	0.928079	-0.0160587	4.68825000234718e-13	0.142793	0.142793	0.0160587	0.365228	Galnt2	Galnt2_Intron
237390	cg46323934_BC21	0.417116	0.0031234	1.69276965757852e-09	0.831206	0.831206	0.0031234	0.918238	Galnt2	Galnt2_Intron
237391	cg46323954_TC21	0.364221	-0.0112091	1.36012014499278e-09	0.379307	0.379307	0.0112091	0.612223	Galnt2	Galnt2_Intron
237392	cg46324102_BC21	0.0351444	0.00966461	4.09261687043692e-07	0.00783859	0.00783859	0.00966461	0.0942175	Galnt2	Galnt2_Intron
237393	cg46324121_TC21	0.0298519	0.00561633	7.03808972771761e-06	0.141389	0.141389	0.00561633	0.363276	Galnt2	Galnt2_Intron
237394	cg46324369_BC21	0.948343	-0.0153493	4.71403786452207e-13	0.166781	0.166781	0.0153493	0.396146	Galnt2	Galnt2_Intron
237395	cg46324504_TC21	0.858681	-0.0140875	5.35019704369725e-12	0.305646	0.305646	0.0140875	0.546359	Galnt2	Galnt2_threeUTR
237396	cg46324511_BC21	0.813675	-0.0108871	1.24408401671318e-12	0.303568	0.303568	0.0108871	0.544327	Galnt2	Galnt2_Intron
237397	cg46324600_TC21	0.703233	-0.000774724	2.28378631477312e-11	0.953602	0.953602	0.000774724	0.978995	Galnt2	Galnt2_Exon
237398	cg46324604_BC11	0.987297	-0.000428864	2.96525990945519e-19	0.75943	0.75943	0.000428864	0.878731	Galnt2	Galnt2_Exon
237399	cg46324662_BC21	0.546654	-0.0421345	9.47080657484284e-10	0.0425053	0.0425053	0.0421345	0.200033	Galnt2	Galnt2_Intron
237400	cg46324728_BC11	0.0136953	-0.00131242	8.5747718402845e-10	0.0168053	0.0168053	0.00131242	0.130152	Galnt2	Galnt2_Intron
237401	cg46324738_TC11	0.0114562	0.00051236	8.34856630468096e-08	0.475375	0.475375	0.00051236	0.69011	Galnt2	Galnt2_Intron
237402	cg46324799_BC21	0.517618	0.0454055	3.16086056506379e-11	0.00253362	0.00253362	0.0454055	0.0611099	Galnt2	Galnt2_Intron
237403	cg46324852_BC21	0.0205909	0.00352455	1.03515985012994e-07	0.0266058	0.0266058	0.00352455	0.16036	Galnt2	Galnt2_Intron
237404	cg46324863_BC21	0.0232796	0.000723997	5.03525050639662e-08	0.590262	0.590262	0.000723997	0.773053	Galnt2	Galnt2_Intron
237405	cg46324937_BC21	0.837677	-0.00838875	1.64966581454823e-10	0.691913	0.691913	0.00838875	0.838514	Galnt2	Galnt2_Exon
237406	cg46325109_TC21	0.738388	-0.0347627	9.20983621276675e-11	0.0726929	0.0726929	0.0347627	0.259356	Galnt2	Galnt2_Intron
237407	cg46326060_TC21	0.521265	-0.0396998	5.14905041258254e-09	0.0965681	0.0965681	0.0396998	0.299508	Galnt2	Galnt2_Intron
237408	cg46326110_BC21	0.504025	0.0180032	4.57686377114901e-09	0.390606	0.390606	0.0180032	0.62195	Galnt2	Galnt2_Intron
237409	cg46326205_TC21	0.229826	0.0545398	3.21895781642888e-06	0.0512225	0.0512225	0.0545398	0.218878	Galnt2	Galnt2_Intron
237410	cg46326218_TC21	0.341086	0.00704809	8.83755759032117e-09	0.644782	0.644782	0.00704809	0.809439	Galnt2	Galnt2_Intron
237411	cg46326238_TC21	0.912214	-0.0783507	1.78491448689302e-12	0.000260555	0.000260555	0.0783507	0.0296424	Galnt2	Galnt2_Intron
237412	cg46326299_BC21	0.896055	-0.0191673	1.23702232183622e-10	0.388447	0.388447	0.0191673	0.620203	Galnt2	Galnt2_Intron
237413	cg46326342_TC11	0.0121019	0.000724565	2.0473558804082e-06	0.54663	0.54663	0.000724565	0.742704	Galnt2	Galnt2_Intron
237414	cg46326424_TC21	0.0327805	-0.00214284	6.04340150328407e-07	0.435566	0.435566	0.00214284	0.658805	Galnt2	Galnt2_Exon
237415	cg46326480_BC21	0.326489	0.0438797	8.98837874096738e-08	0.0598875	0.0598875	0.0438797	0.236151	Galnt2	Galnt2_Exon
237416	cg46326541_TC11	0.525041	-0.0135692	2.08077351647769e-11	0.194813	0.194813	0.0135692	0.430744	Galnt2	Galnt2_Intron
237417	cg46326588_BC11	0.700562	-0.0210488	4.41356339770281e-12	0.0760499	0.0760499	0.0210488	0.265378	Galnt2	Galnt2_threeUTR
237418	cg46326610_BC21	0.688461	0.0104677	8.23200411947676e-11	0.510782	0.510782	0.0104677	0.716664	Galnt2	Galnt2_threeUTR
237419	cg46326644_BC21	0.628909	0.00310554	4.85113613162076e-12	0.745772	0.745772	0.00310554	0.870877	Galnt2	Galnt2_Intron
237420	cg46327088_TC11	0.875397	-0.0369245	7.12801259886907e-12	0.0294637	0.0294637	0.0369245	0.168064	Galnt2	Galnt2_Intron
237421	cg46327113_BC21	0.548873	0.000399005	6.28793093439226e-10	0.98094	0.98094	0.000399005	0.991462	Galnt2	Galnt2_Intron
237422	cg46327126_TC21	0.840659	-0.0124337	1.24881605743928e-11	0.406759	0.406759	0.0124337	0.635523	Galnt2	Galnt2_Intron
237423	cg46327131_BC21	0.195196	0.00137755	7.42353257859884e-07	0.93339	0.93339	0.00137755	0.969557	Galnt2	Galnt2_Intron
237424	cg46327189_TC11	0.387907	0.00733236	7.39327143449194e-08	0.755129	0.755129	0.00733236	0.876226	Galnt2	Galnt2_Intron
237425	cg46327477_TC21	0.744165	-0.0198639	1.08209102430673e-11	0.148026	0.148026	0.0198639	0.372389	Galnt2	Galnt2_Intron
237426	cg46327542_BC21	0.137414	0.0285955	6.801979751568e-07	0.0360843	0.0360843	0.0285955	0.184948	Galnt2	Galnt2_Intron
237427	cg46327564_TC21	0.596962	-0.0260269	9.10430509361481e-10	0.201938	0.201938	0.0260269	0.43895	Galnt2	Galnt2_Intron
237428	cg46327603_TC11	0.901299	-0.0226941	3.8350008606245e-12	0.118511	0.118511	0.0226941	0.331706	Galnt2	Galnt2_Exon
237429	cg46327604_TC21	0.872808	-0.0146134	1.36992903089646e-15	0.0078923	0.0078923	0.0146134	0.0944882	Galnt2	Galnt2_Exon
237430	cg46327623_TC21	0.916363	-0.0236228	5.24873119158954e-15	0.00228033	0.00228033	0.0236228	0.0589589	Galnt2	Galnt2_Exon
237431	cg46327624_TC21	0.838427	-0.0548612	3.56917039744284e-10	0.0463187	0.0463187	0.0548612	0.208384	Galnt2	Galnt2_Intron
237432	cg46327639_TC21	0.854566	-0.00960612	5.77318044932827e-13	0.332525	0.332525	0.00960612	0.571064	Galnt2	Galnt2_Intron
237433	cg46327711_TC21	0.629378	-0.0430363	5.91799016326647e-11	0.013746	0.013746	0.0430363	0.11947	Galnt2	Galnt2_Intron
237434	cg46327809_TC21	0.249961	-0.0109394	3.80047572830234e-07	0.57226	0.57226	0.0109394	0.760403	Galnt2	Galnt2_Exon
237435	cg46327842_TC21	0.493866	-0.01257	4.85867375052085e-09	0.538595	0.538595	0.01257	0.736944	Galnt2	Galnt2_Intron
237436	cg46327851_TC21	0.851153	-0.0279516	1.51174283017448e-14	0.0013725	0.0013725	0.0279516	0.049368	Galnt2	Galnt2_Intron
237437	cg46327857_BC21	0.841298	-0.00784981	1.58686610372241e-11	0.60724	0.60724	0.00784981	0.784553	Galnt2	Galnt2_Intron
237438	cg46327903_BC21	0.551621	0.0101629	1.3565694444566e-11	0.313281	0.313281	0.0101629	0.553471	Galnt2	Galnt2_Exon
237439	cg46327909_TC21	0.706804	-0.00531277	2.61158154359317e-12	0.592307	0.592307	0.00531277	0.774392	Galnt2	Galnt2_Exon
237440	cg46327916_TC21	0.69303	-0.0339847	2.05352662823479e-11	0.0295407	0.0295407	0.0339847	0.16827	Galnt2	Galnt2_Exon
237441	cg46327918_TC21	0.55754	-0.0132444	6.97360171385986e-10	0.451591	0.451591	0.0132444	0.67149	Galnt2	Galnt2_Intron
237442	cg46328002_BC21	0.45819	0.00434982	3.10957642436898e-09	0.804512	0.804512	0.00434982	0.903674	Galnt2	Galnt2_Intron
237443	cg46328036_BC21	0.488395	0.00908666	2.47688171550905e-09	0.618744	0.618744	0.00908666	0.792352	Galnt2	Galnt2_Intron
237444	cg46328038_TC21	0.371445	0.0144741	3.17169790683156e-08	0.474547	0.474547	0.0144741	0.689517	Galnt2	Galnt2_Intron
237445	cg46328164_TC21	0.563612	-0.0182583	3.85340953504128e-07	0.674882	0.674882	0.0182583	0.828084	Galnt2	Galnt2_Intron
237446	cg46328255_BC21	0.519712	-0.00127807	5.36553331929623e-10	0.934125	0.934125	0.00127807	0.969869	Galnt2	Galnt2_Intron
237447	cg46328314_BC21	0.762692	-0.00122747	1.11292135434068e-13	0.85579	0.85579	0.00122747	0.930834	Galnt2	Galnt2_Intron
237448	cg46328342_TC21	0.188103	0.0154551	1.54658058207591e-07	0.245633	0.245633	0.0154551	0.487055	Galnt2	Galnt2_Intron
237449	cg46328580_BC21	0.148088	-0.0132273	3.57979988306194e-09	0.0495809	0.0495809	0.0132273	0.215529	Galnt2	Galnt2_Intron
237450	cg46328581_TC21	0.101666	0.0239831	3.02479056207591e-07	0.0131099	0.0131099	0.0239831	0.116879	Galnt2	Galnt2_Intron
237451	cg46328669_TC21	0.760325	-0.00424071	9.83777089486978e-10	0.863657	0.863657	0.00424071	0.935056	Galnt2	Galnt2_Intron
237452	cg46328670_BC21	0.820199	0.01606	7.5554812798113e-10	0.536734	0.536734	0.01606	0.735603	Galnt2	Galnt2_Intron
237453	cg46328764_TC21	0.778968	-0.0223181	1.8833233752429e-11	0.15098	0.15098	0.0223181	0.376089	Galnt2	Galnt2_Intron
237454	cg46328788_BC21	0.477952	0.0210859	1.57842954633172e-10	0.109737	0.109737	0.0210859	0.319253	Galnt2	Galnt2_Intron
237455	cg46328896_TC21	0.718877	-0.0312833	8.0462997282078e-10	0.195649	0.195649	0.0312833	0.431742	Galnt2	Galnt2_Intron
237456	cg46329009_BC21	0.958283	-0.00071174	3.97668766147867e-14	0.922533	0.922533	0.00071174	0.964506	Galnt2	Galnt2_Exon
237457	cg46329085_BC11	0.970164	-0.00813244	1.29580657866542e-16	0.0365618	0.0365618	0.00813244	0.186239	Galnt2	Galnt2_threeUTR
237458	cg46329110_TC21	0.612722	-0.0355832	2.10661351745397e-08	0.271191	0.271191	0.0355832	0.512996	Galnt2	Galnt2_Intron
237459	cg46329115_BC21	0.383482	0.0252224	6.1858855566064e-09	0.150656	0.150656	0.0252224	0.375644	Galnt2	Galnt2_Intron
237460	cg46329187_BC21	0.814116	-0.0233756	1.88750094605987e-12	0.0596628	0.0596628	0.0233756	0.235703	Galnt2	Galnt2_Exon
237461	cg46329188_TC11	0.96298	0.00697192	1.76653456484847e-16	0.0706243	0.0706243	0.00697192	0.255768	Galnt2	Galnt2_Exon
237462	cg46329318_TC21	0.610289	0.00527344	3.29435202801864e-11	0.667126	0.667126	0.00527344	0.823383	Galnt2	Galnt2_Intron
237463	cg46329322_TC21	0.810362	-0.0273875	4.56960123879983e-11	0.137809	0.137809	0.0273875	0.358626	Galnt2	Galnt2_Intron
237464	cg46329392_TC21	0.949372	0.0081125	1.95495896693724e-14	0.240141	0.240141	0.0081125	0.481271	Galnt2	Galnt2_Intron
237465	cg46329478_BC21	0.0450002	0.00952955	1.54386931173811e-07	0.0137358	0.0137358	0.00952955	0.11944	Galnt2	Galnt2_Intron
237466	cg46329484_BC11	0.0107655	0.00211971	1.47249781234116e-05	0.164395	0.164395	0.00211971	0.393162	Galnt2	Galnt2_Intron
237467	cg46329606_TC21	0.955456	-0.0138974	8.77885186973113e-15	0.0441282	0.0441282	0.0138974	0.203668	Galnt2	Galnt2_Intron
237468	cg46329609_TC21	0.765364	-0.0560454	5.49660599581006e-11	0.00953428	0.00953428	0.0560454	0.102432	Galnt2	Galnt2_Intron
237469	cg46329840_BC11	0.122013	0.0425286	5.12177376210974e-06	0.0146626	0.0146626	0.0425286	0.1228	Galnt2	Galnt2_Intron
237470	cg46329977_BC21	0.185169	0.0338719	2.64798654950064e-08	0.0082818	0.0082818	0.0338719	0.0964274	Galnt2	Galnt2_Exon
237471	cg46329984_BC11	0.0544734	0.0212027	4.53743122345935e-05	0.0361366	0.0361366	0.0212027	0.185063	Galnt2	Galnt2_Exon
237472	cg46329985_TC21	0.0999633	0.0280365	4.81492030842384e-08	0.00136786	0.00136786	0.0280365	0.049368	Galnt2	Galnt2_Exon
237473	cg46329986_TC21	0.188593	0.0322007	7.78295284639744e-09	0.00485382	0.00485382	0.0322007	0.0778789	Galnt2	Galnt2_Exon
237474	cg46330041_BC21	0.542553	0.0136395	2.29782128097563e-10	0.355648	0.355648	0.0136395	0.591831	Galnt2	Galnt2_Exon
237475	cg46330061_BC21	0.154887	0.0596248	2.1549653915653e-07	0.000768034	0.000768034	0.0596248	0.0404033	Galnt2	Galnt2_Intron
237476	cg46330065_TC21	0.187422	0.0782187	3.14291596483029e-07	0.000658972	0.000658972	0.0782187	0.0386607	Galnt2	Galnt2_Intron
237477	cg46330138_TC21	0.870208	-0.0228004	3.66767624037852e-13	0.0360104	0.0360104	0.0228004	0.184811	Galnt2	Galnt2_Exon
237478	cg46330227_BC21	0.873214	-0.0119286	1.69928446140815e-14	0.0745842	0.0745842	0.0119286	0.262723	Galnt2	Galnt2_Intron
237479	cg46330714_BC21	0.0755776	-0.0132616	1.09478948710121e-06	0.0813155	0.0813155	0.0132616	0.274812	Galnt2	Galnt2_Exon
237480	cg46330779_BC21	0.0180391	0.00210421	6.50298664690585e-05	0.487288	0.487288	0.00210421	0.698967	Galnt2	Galnt2_Intron
237481	cg46330875_TC21	0.825129	0.0184275	2.20101956534793e-11	0.258821	0.258821	0.0184275	0.500656	Galnt2	Galnt2_Intron
237482	cg46331117_TC21	0.615733	-0.0234741	4.44413911232465e-09	0.359376	0.359376	0.0234741	0.595127	Galnt2	Galnt2_Intron
237483	cg46331217_TC21	0.258225	0.0363962	1.34417086017065e-09	0.00354581	0.00354581	0.0363962	0.0693553	Galnt2	Galnt2_Intron
237484	cg46331240_TC21	0.417377	-0.0155704	3.19905596329626e-09	0.347872	0.347872	0.0155704	0.584895	Galnt2	Galnt2_Intron
237485	cg46331247_TC21	0.0746528	0.011529	7.04244182920415e-08	0.0320509	0.0320509	0.011529	0.174783	Galnt2	Galnt2_Intron
237486	cg46331349_TC21	0.0416273	0.00573437	8.34381148563635e-07	0.140391	0.140391	0.00573437	0.361925	Galnt2	Galnt2_Intron
237487	cg46331467_BC21	0.467158	-0.0237374	2.94117822055739e-10	0.0950073	0.0950073	0.0237374	0.297223	Galnt2	Galnt2_Intron
237488	cg46331485_TC21	0.941065	-0.00199641	3.42253922740205e-14	0.777165	0.777165	0.00199641	0.888574	Galnt2	Galnt2_Intron
237489	cg46331488_TC21	0.871219	-0.0301928	4.57869244577788e-14	0.00245583	0.00245583	0.0301928	0.0604584	Galnt2	Galnt2_Intron
237490	cg46331547_BC21	0.836584	0.0119076	1.53434718785247e-12	0.289383	0.289383	0.0119076	0.530637	Galnt2	Galnt2_Intron
237491	cg46331594_BC21	0.919935	0.0257474	9.50235839856799e-15	0.00231272	0.00231272	0.0257474	0.0591888	Galnt2	Galnt2_Intron
237492	cg46331644_TC21	0.75422	-0.0304194	1.58916369736907e-12	0.0144203	0.0144203	0.0304194	0.121884	Galnt2	Galnt2_Exon
237493	cg46331722_TC21	0.44848	-0.0136222	1.76752125194295e-10	0.254731	0.254731	0.0136222	0.496423	Galnt2	Galnt2_Intron
237494	cg46331726_BC21	0.711395	-0.022119	3.03319344565146e-12	0.0573616	0.0573616	0.022119	0.231137	Galnt2	Galnt2_Intron
237495	cg46331729_TC11	0.328059	-0.0191499	6.0578647034535e-06	0.61521	0.61521	0.0191499	0.789976	Galnt2	Galnt2_Intron
237496	cg46331743_BC21	0.0658498	0.0116852	6.07474431864375e-07	0.059808	0.059808	0.0116852	0.235984	Galnt2	Galnt2_Intron
237497	cg46331744_BC11	0.0988585	0.0192044	1.8840363090092e-07	0.0226147	0.0226147	0.0192044	0.148997	Galnt2	Galnt2_Intron
237498	cg46331889_BC21	0.0429857	0.00690414	9.87654104634009e-09	0.00781794	0.00781794	0.00690414	0.0941193	Galnt2	Galnt2_fiveUTR
237499	cg46331890_BC21	0.0368178	0.00436478	2.36706691536368e-07	0.129333	0.129333	0.00436478	0.346912	Galnt2	Galnt2_fiveUTR
237500	cg46331901_BC21	0.182023	0.0214871	9.57959229178592e-07	0.205381	0.205381	0.0214871	0.442995	Galnt2	Galnt2_Intron
237501	cg46331907_BC21	0.197675	0.0192497	1.06612185224444e-07	0.156996	0.156996	0.0192497	0.384124	Galnt2	Galnt2_Intron
237502	cg46331914_TC11	0.366966	0.0225932	7.48459887474779e-06	0.607614	0.607614	0.0225932	0.784853	Galnt2	Galnt2_fiveUTR
237503	cg46331918_TC21	0.533365	-0.0351984	7.30820529734593e-10	0.0637772	0.0637772	0.0351984	0.243491	Galnt2	Galnt2_Intron
237504	cg46331956_BC21	0.883497	-0.0089663	1.92453443446092e-15	0.0713982	0.0713982	0.0089663	0.257033	Galnt2	Galnt2_Exon
237505	cg46332150_BC21	0.50665	0.016634	9.06326559220476e-09	0.470716	0.470716	0.016634	0.6865	Galnt2	Galnt2_Intron
237506	cg46332505_BC21	0.436092	0.00224712	1.70613144866223e-07	0.939746	0.939746	0.00224712	0.97264	Galnt2	Galnt2_Intron
237507	cg46332513_BC21	0.714972	0.00160461	1.30740826612909e-11	0.897902	0.897902	0.00160461	0.952481	Galnt2	Galnt2_Intron
237508	cg46332546_TC21	0.901527	-0.00306996	3.06602925132961e-13	0.740099	0.740099	0.00306996	0.867457	Galnt2	Galnt2_Intron
237509	cg46332547_TC11	0.776476	-0.00514786	7.43075906974913e-12	0.682838	0.682838	0.00514786	0.832976	Galnt2	Galnt2_Intron
237510	cg46332764_BC21	0.627228	-0.0110186	5.30801900899917e-10	0.559287	0.559287	0.0110186	0.751785	Galnt2	Galnt2_Intron
237511	cg46332851_BC21	0.362206	0.020939	7.65643502520925e-10	0.0971917	0.0971917	0.020939	0.300385	Galnt2	Galnt2_Intron
237512	cg46333054_BC21	0.878415	-0.00680352	7.8350246370126e-13	0.514439	0.514439	0.00680352	0.719386	Galnt2	Galnt2_Intron
237513	cg46333230_BC21	0.163938	0.0365063	8.92239077059266e-07	0.0324187	0.0324187	0.0365063	0.175718	Galnt2	Galnt2_Intron
237514	cg46333250_TC21	0.767746	-0.0197598	6.95720199949739e-12	0.138894	0.138894	0.0197598	0.360016	Galnt2	Galnt2_Intron
237515	cg46333269_BC21	0.914322	-0.0140933	1.2677635645741e-13	0.119581	0.119581	0.0140933	0.333139	Galnt2	Galnt2_Intron
237516	cg46333354_TC21	0.300552	-0.000836201	8.12715296350328e-08	0.963752	0.963752	0.000836201	0.983796	Galnt2	Galnt2_Intron
237517	cg46333492_TC21	0.83938	-0.042824	3.6293515720326e-13	0.00148253	0.00148253	0.042824	0.0506979	Galnt2	Galnt2_Exon
237518	cg46333636_BC21	0.397871	0.0085093	5.07982441397566e-08	0.709925	0.709925	0.0085093	0.849414	Galnt2	Galnt2_Intron
237519	cg46333638_TC21	0.305079	0.0176368	4.62389493254791e-08	0.323644	0.323644	0.0176368	0.562978	Galnt2	Galnt2_Intron
237520	cg46333946_TC21	0.546917	0.0178752	5.67823403305171e-08	0.578391	0.578391	0.0178752	0.764579	Galnt2	Galnt2_Intron
237521	cg46333953_TC21	0.438563	0.0165833	3.76864856235038e-11	0.0953936	0.0953936	0.0165833	0.297806	Galnt2	Galnt2_Intron
237522	cg46333956_TC21	0.722333	-0.00849382	5.41745583406742e-11	0.587254	0.587254	0.00849382	0.770912	Galnt2	Galnt2_Intron
237523	cg46333997_TC21	0.594645	0.00429997	2.19776514563945e-09	0.842794	0.842794	0.00429997	0.924287	Galnt2	Galnt2_Intron
237524	cg46334026_BC21	0.600264	-0.0167095	5.67962902355916e-11	0.22288	0.22288	0.0167095	0.462591	Galnt2	Galnt2_Intron
237525	cg46334030_BC21	0.715492	0.0287327	5.59968511618766e-11	0.0944447	0.0944447	0.0287327	0.296279	Galnt2	Galnt2_Intron
237526	cg46334193_TC21	0.871027	0.00370335	8.70871651203078e-15	0.496665	0.496665	0.00370335	0.706203	Galnt2	Galnt2_Intron
237527	cg46334194_TC21	0.915598	-0.00597086	6.94122325853058e-14	0.440655	0.440655	0.00597086	0.662942	Galnt2	Galnt2_Intron
237528	cg46334284_BC21	0.517656	0.0207073	4.03233679903604e-09	0.331378	0.331378	0.0207073	0.570045	Galnt2	Galnt2_Intron
237529	cg46334437_BC21	0.154521	0.00499458	1.74168935630113e-07	0.63913	0.63913	0.00499458	0.805753	Galnt2	Galnt2_Intron
237530	cg46334469_TC11	0.855307	-0.0484883	1.53050943796456e-12	0.00258396	0.00258396	0.0484883	0.0614939	Galnt2	Galnt2_Intron
237531	cg46334505_TC21	0.881236	-0.00400763	1.84151551455362e-12	0.731764	0.731764	0.00400763	0.862516	Galnt2	Galnt2_Intron
237532	cg46334567_TC21	0.465397	-0.0162255	8.38816152603167e-11	0.157159	0.157159	0.0162255	0.384323	Galnt2	Galnt2_Intron
237533	cg46334682_BC11	0.682145	0.00861096	7.73387306500264e-09	0.772961	0.772961	0.00861096	0.886188	Galnt2	Galnt2_Intron
237534	cg46334786_TC11	0.194582	0.0387592	5.27783388707363e-06	0.109671	0.109671	0.0387592	0.319166	Galnt2	Galnt2_Intron
237535	cg46334792_TC21	0.275228	-0.00540192	2.75432815349301e-06	0.848116	0.848116	0.00540192	0.927136	Galnt2	Galnt2_Intron
237536	cg46334804_TC11	0.361953	-0.0229286	2.77807009083655e-09	0.124794	0.124794	0.0229286	0.340716	Galnt2	Galnt2_Intron
237537	cg46334918_TC21	0.659119	-0.00240801	2.85305566230014e-11	0.851907	0.851907	0.00240801	0.928931	Galnt2	Galnt2_Intron
237538	cg46334926_BC21	0.837627	0.0112786	1.91875183927061e-11	0.474538	0.474538	0.0112786	0.689516	Galnt2	Galnt2_Intron
237539	cg46334927_TC11	0.868938	-0.0113368	3.95993775635793e-14	0.119726	0.119726	0.0113368	0.333349	Galnt2	Galnt2_Intron
237540	cg46334948_TC21	0.90486	0.00215377	7.10580676849838e-13	0.836674	0.836674	0.00215377	0.92096	Galnt2	Galnt2_Intron
237541	cg46335006_BC21	0.84003	-0.0100603	2.73868515594349e-13	0.257124	0.257124	0.0100603	0.498882	Galnt2	Galnt2_Intron
237542	cg46335060_BC21	0.683472	0.0188777	3.34078537379867e-09	0.483215	0.483215	0.0188777	0.695944	Galnt2	Galnt2_Intron
237543	cg46335181_BC21	0.41606	-0.00363584	1.04530200526891e-09	0.790007	0.790007	0.00363584	0.895587	Galnt2	Galnt2_Intron
237544	cg46335189_BC21	0.562069	-0.0190024	1.01183784830602e-11	0.0762001	0.0762001	0.0190024	0.265636	Galnt2	Galnt2_Intron
237545	cg46335212_BC21	0.914236	-0.00707817	5.2097284098868e-14	0.345682	0.345682	0.00707817	0.583007	Galnt2	Galnt2_Intron
237546	cg46335249_BC21	0.892909	-0.00837607	1.24187723694187e-12	0.461731	0.461731	0.00837607	0.679517	Galnt2	Galnt2_Intron
237547	cg46335305_BC21	0.69425	-0.00722129	1.73640825319324e-11	0.572407	0.572407	0.00722129	0.760491	Galnt2	Galnt2_Intron
237548	cg46335360_BC21	0.551561	0.045332	2.27444168327204e-09	0.0527866	0.0527866	0.045332	0.222058	Galnt2	Galnt2_Exon
237549	cg46335702_TC11	0.690288	-0.037971	6.43061946617895e-10	0.104093	0.104093	0.037971	0.310809	Galnt2	Galnt2_Intron
237550	cg46335703_TC11	0.89	0.000738649	5.51310625813216e-09	0.984062	0.984062	0.000738649	0.992873	Galnt2	Galnt2_Intron
237551	cg46335732_BC11	0.749192	0.014361	3.33152798233798e-10	0.497768	0.497768	0.014361	0.707063	Galnt2	Galnt2_Intron
237552	cg46335759_TC21	0.0886076	0.000362615	1.0910482078973e-05	0.974008	0.974008	0.000362615	0.988443	Galnt2	Galnt2_Intron
237553	cg46335777_BC11	0.287469	-0.0237847	1.53867428360471e-09	0.0423051	0.0423051	0.0237847	0.199577	Galnt2	Galnt2_Intron
237554	cg46336320_TC21	0.510748	-0.0206429	2.99817874860919e-09	0.307629	0.307629	0.0206429	0.54825	Pgbd5	Pgbd5_Intergenic_downstream
237555	cg46336331_BC21	0.388342	0.0230131	1.87650597752475e-09	0.128118	0.128118	0.0230131	0.345207	Pgbd5	Pgbd5_Intergenic_downstream
237556	cg46336358_BC11	0.0123448	0.000226111	6.16298290348817e-05	0.910846	0.910846	0.000226111	0.958685	Pgbd5	Pgbd5_Intergenic_downstream
237557	cg46336385_TC21	0.328186	0.016913	9.74065329247923e-10	0.143275	0.143275	0.016913	0.365837	Pgbd5	Pgbd5_Intergenic_downstream
237558	cg46336559_BC21	0.0519572	0.0101264	1.02997190060201e-09	0.000452209	0.000452209	0.0101264	0.0344419	Pgbd5	Pgbd5_Intergenic_downstream
237559	cg46336649_BC21	0.677991	-0.0214424	5.09542507213688e-11	0.166651	0.166651	0.0214424	0.396007	Pgbd5	Pgbd5_Exon
237560	cg46336651_TC21	0.684986	-0.010567	7.25396055570319e-11	0.49734	0.49734	0.010567	0.706732	Pgbd5	Pgbd5_Exon
237561	cg46336706_TC21	0.941286	-0.0332327	3.95328609589652e-13	0.0106751	0.0106751	0.0332327	0.107272	Pgbd5	Pgbd5_Intron
237562	cg46336737_TC21	0.608035	-0.00541519	2.54092165109496e-10	0.739991	0.739991	0.00541519	0.867391	Pgbd5	Pgbd5_Intron
237563	cg46336958_TC21	0.501576	0.0224894	6.09914846451132e-11	0.0704099	0.0704099	0.0224894	0.255381	Pgbd5	Pgbd5_Intron
237564	cg46336965_TC11	0.674452	-0.0261842	6.47414501644129e-10	0.229437	0.229437	0.0261842	0.469628	Pgbd5	Pgbd5_fiveUTR
237565	cg46336967_BC21	0.560049	0.0436108	9.94817251956292e-12	0.00196599	0.00196599	0.0436108	0.0558426	Pgbd5	Pgbd5_Intron
237566	cg46337041_BC11	0.139296	-0.00460967	4.75998514535674e-06	0.766305	0.766305	0.00460967	0.882541	Pgbd5	Pgbd5_Intron
237567	cg46337042_BC11	0.110409	0.00237114	1.37374934109215e-05	0.868944	0.868944	0.00237114	0.937848	Pgbd5	Pgbd5_Intron
237568	cg46337270_TC21	0.667999	-0.00461122	7.71704917423017e-11	0.760166	0.760166	0.00461122	0.879102	Pgbd5	Pgbd5_Intron
237569	cg46337446_BC11	0.310888	0.0223134	1.99896879872063e-08	0.180496	0.180496	0.0223134	0.413548	Pgbd5	Pgbd5_Intron
237570	cg46337456_TC21	0.448479	0.0109101	5.70294040193897e-11	0.280978	0.280978	0.0109101	0.522485	Pgbd5	Pgbd5_Intron
237571	cg46337498_BC21	0.235444	0.0565285	7.07675419299938e-07	0.0208687	0.0208687	0.0565285	0.143736	Pgbd5	Pgbd5_Intron
237572	cg46337501_TC21	0.111647	0.00126917	8.81905656280229e-08	0.854575	0.854575	0.00126917	0.930283	Pgbd5	Pgbd5_Intron
237573	cg46337652_TC21	0.209435	0.025496	3.55115046506489e-07	0.140061	0.140061	0.025496	0.361605	Pgbd5	Pgbd5_Intron
237574	cg46337700_TC21	0.768065	-0.0255691	2.4448955572594e-11	0.11413	0.11413	0.0255691	0.325455	Pgbd5	Pgbd5_Promoter
237575	cg46337705_BC21	0.644837	0.0165026	1.43197842355626e-10	0.317098	0.317098	0.0165026	0.556906	Pgbd5	Pgbd5_Promoter
237576	cg46338491_TC21	0.386646	-0.0100559	1.07441626516708e-10	0.29152	0.29152	0.0100559	0.532782	Cog2	Cog2_Promoter
237577	cg46338538_BC21	0.885311	-0.0139403	5.52079924084799e-13	0.185692	0.185692	0.0139403	0.419919	Cog2	Cog2_Promoter
237578	cg46338539_TC21	0.883472	-0.00716836	6.98177284658032e-14	0.3434	0.3434	0.00716836	0.580878	Cog2	Cog2_Promoter
237579	cg46338721_BC11	0.850551	-0.0255766	2.59383160071274e-12	0.0595113	0.0595113	0.0255766	0.235409	Cog2	Cog2_threeUTR
237580	cg46338842_TC21	0.838649	0.0109903	7.7869617062208e-11	0.566242	0.566242	0.0109903	0.756348	Cog2	Cog2_Exon
237581	cg46338911_TC11	0.967622	-0.0187203	5.05861009861101e-14	0.038834	0.038834	0.0187203	0.191602	Cog2	Cog2_Intron
237582	cg46339016_TC21	0.767616	-0.00446581	5.63526743110245e-12	0.708849	0.708849	0.00446581	0.848743	Cog2	Cog2_Intron
237583	cg46339135_BC21	0.62102	-0.00374987	2.63615527232608e-09	0.871763	0.871763	0.00374987	0.939249	Agt	Agt_Intergenic_downstream
237584	cg46339170_TC21	0.286384	0.0216038	2.18268431183894e-06	0.455172	0.455172	0.0216038	0.674385	Agt	Agt_Intron
237585	cg46339289_TC21	0.871682	-0.0102412	1.57914515894577e-13	0.231749	0.231749	0.0102412	0.472308	Agt	Agt_Intron
237586	cg46339293_TC21	0.691138	-0.0324093	5.7209362924656e-11	0.0591315	0.0591315	0.0324093	0.234632	Agt	Agt_Intron
237587	cg46339310_BC21	0.573697	0.0182583	2.71682947686028e-11	0.133067	0.133067	0.0182583	0.352014	Agt	Agt_Promoter
237588	cg46339313_TC21	0.507505	0.002525	3.66834032206129e-09	0.899026	0.899026	0.002525	0.953098	Agt	Agt_fiveUTR
237589	cg46339331_TC21	0.596483	-0.0255465	9.05152919217453e-12	0.0317234	0.0317234	0.0255465	0.173966	Agt	Agt_Promoter
237590	cg46339350_BC21	0.428997	-0.00252518	1.38428254377983e-10	0.810531	0.810531	0.00252518	0.90687	Capn9	Capn9_Promoter
237591	cg46339389_BC21	0.795171	-0.0267242	1.14353773294232e-11	0.0818103	0.0818103	0.0267242	0.275612	Capn9	Capn9_Promoter
237592	cg46339392_TC21	0.709733	-0.00544084	1.07556488640172e-11	0.654473	0.654473	0.00544084	0.815694	Capn9	Capn9_Exon
237593	cg46339457_TC21	0.621747	-0.00597618	1.13084484726605e-12	0.445394	0.445394	0.00597618	0.666629	Capn9	Capn9_Intron
237594	cg46339587_BC21	0.368711	0.00768146	5.88172322692951e-12	0.208746	0.208746	0.00768146	0.446835	Capn9	Capn9_Exon
237595	cg46339706_TC21	0.554211	-0.0137725	1.13201187503946e-11	0.176332	0.176332	0.0137725	0.408421	Capn9	Capn9_Intron
237596	cg46339713_TC21	0.65443	-0.0182499	7.81238240415248e-12	0.118388	0.118388	0.0182499	0.331563	Capn9	Capn9_Exon
237597	cg46339766_BC11	0.797876	-0.0688115	2.93271767031006e-10	0.0135599	0.0135599	0.0688115	0.118742	Capn9	Capn9_Intron
237598	cg46339770_TC11	0.839619	-0.0612671	5.65734392500395e-11	0.00988542	0.00988542	0.0612671	0.103957	Capn9	Capn9_Intron
237599	cg46339975_TC21	0.466414	-0.0389892	1.93307140988905e-10	0.0119088	0.0119088	0.0389892	0.112089	Capn9	Capn9_Intergenic_downstream
237600	cg46340121_TC21	0.662972	-0.0153717	1.6451326943709e-09	0.513648	0.513648	0.0153717	0.71879	2310022B05Rik	2310022B05Rik_Intron
237601	cg46340177_TC21	0.856314	0.00171052	1.3017652576731e-11	0.909008	0.909008	0.00171052	0.957783	2310022B05Rik	2310022B05Rik_Intron
237602	cg46340249_BC21	0.176545	0.026768	6.55759780818991e-07	0.0998997	0.0998997	0.026768	0.304482	2310022B05Rik	2310022B05Rik_Intron
237603	cg46340331_BC21	0.359072	0.0327325	2.43087553060396e-08	0.108871	0.108871	0.0327325	0.317907	2310022B05Rik	2310022B05Rik_Intron
237604	cg46340350_BC21	0.409873	0.0180565	2.75298987415863e-10	0.135134	0.135134	0.0180565	0.354746	2310022B05Rik	2310022B05Rik_Intron
237605	cg46340390_BC21	0.0668764	0.00303355	1.15202450820652e-07	0.489065	0.489065	0.00303355	0.700366	2310022B05Rik	2310022B05Rik_Promoter
237606	cg46340487_TC11	0.0163897	0.00516974	0.000784147	0.226614	0.226614	0.00516974	0.466546	2310022B05Rik	2310022B05Rik_Promoter
237607	cg46340493_BC21	0.376135	0.0216995	2.68068361924468e-09	0.15455	0.15455	0.0216995	0.380924	2310022B05Rik	2310022B05Rik_Promoter
237608	cg46340681_BC11	0.973597	0.00374644	5.9720080750167e-16	0.37305	0.37305	0.00374644	0.606915	Ttc13	Ttc13_Intron
237609	cg46340740_BC21	0.261163	0.0283105	3.07155645586669e-10	0.00462725	0.00462725	0.0283105	0.0764886	Ttc13	Ttc13_Exon
237610	cg46340741_TC21	0.344421	0.0115929	1.40434196723194e-10	0.198366	0.198366	0.0115929	0.434976	Ttc13	Ttc13_Exon
237611	cg46340851_BC21	0.880317	-0.0135382	4.61609984685078e-14	0.080331	0.080331	0.0135382	0.272994	Ttc13	Ttc13_Exon
237612	cg46341202_TC21	0.554782	-0.0510211	4.03206261290412e-09	0.0475206	0.0475206	0.0510211	0.211081	Ttc13	Ttc13_Intron
237613	cg46341306_BC11	0.872018	-0.0309662	5.01332842788379e-13	0.0121618	0.0121618	0.0309662	0.113109	Ttc13	Ttc13_Exon
237614	cg46341309_BC21	0.856851	-0.00449027	4.27646742073755e-14	0.504239	0.504239	0.00449027	0.711771	Ttc13	Ttc13_Exon
237615	cg46341490_BC21	0.600221	0.00683425	5.55979171908207e-11	0.600229	0.600229	0.00683425	0.779812	Ttc13	Ttc13_Intron
237616	cg46341525_TC21	0.0274881	0.00307034	5.1580332496737e-06	0.336999	0.336999	0.00307034	0.575255	Ttc13	Ttc13_Exon
237617	cg46341546_BC21	0.0559939	0.0033469	2.49072931847397e-09	0.138649	0.138649	0.0033469	0.359695	Ttc13	Ttc13_Promoter
237618	cg46341548_BC21	0.0568911	0.00212349	5.89634450242278e-07	0.650023	0.650023	0.00212349	0.812788	Arv1	Arv1_Promoter
237619	cg46341653_TC21	0.860667	-0.00122152	7.40839703108272e-13	0.902646	0.902646	0.00122152	0.954843	Arv1	Arv1_threeUTR
237620	cg46341654_BC11	0.981786	-0.000999459	2.43435148058789e-18	0.597817	0.597817	0.000999459	0.778194	Arv1	Arv1_threeUTR
237621	cg46341825_BC21	0.875528	-0.0244886	4.86574458501519e-13	0.0327454	0.0327454	0.0244886	0.176481	Fam89a	Fam89a_threeUTR
237622	cg46341913_BC21	0.868884	-0.0438951	7.28104751308992e-11	0.0516481	0.0516481	0.0438951	0.219771	Fam89a	Fam89a_Intron
237623	cg46341974_TC21	0.0348191	0.000617509	2.25207128238988e-07	0.803086	0.803086	0.000617509	0.902925	Fam89a	Fam89a_Promoter
237624	cg46342041_BC21	0.0546411	0.0241265	7.0502787616644e-06	0.00598353	0.00598353	0.0241265	0.0846618	Fam89a	Fam89a_Promoter
237625	cg46342226_TC21	0.854501	-0.0176652	2.98244599258439e-13	0.0734542	0.0734542	0.0176652	0.260708	Fam89a	Fam89a_Intergenic_upstream
237626	cg46342358_BC21	0.532506	-0.0438635	5.34194395928833e-11	0.00523859	0.00523859	0.0438635	0.0802548	Trim67	Trim67_Intergenic_upstream
237627	cg46342374_BC21	0.544258	-0.0426773	1.30888563905634e-09	0.0471856	0.0471856	0.0426773	0.210358	Trim67	Trim67_Intergenic_upstream
237628	cg46342378_TC21	0.600591	-0.0265445	8.56757432841391e-12	0.0271695	0.0271695	0.0265445	0.162032	Trim67	Trim67_Intergenic_upstream
237629	cg46342415_BC21	0.716124	-0.0484631	4.86452383348059e-12	0.00242344	0.00242344	0.0484631	0.0601687	Trim67	Trim67_Intergenic_upstream
237630	cg46342421_TC21	0.809755	-0.0434175	3.7283125702287e-12	0.00668797	0.00668797	0.0434175	0.0886424	Trim67	Trim67_Exon
237631	cg46342572_BC21	0.275583	0.0190233	4.38188355866379e-11	0.0108062	0.0108062	0.0190233	0.107824	Trim67	Trim67_Promoter
237632	cg46342618_TC11	0.0130613	0.013256	0.0330515	0.0852536	0.0852536	0.013256	0.281265	Trim67	Trim67_Promoter
237633	cg46342623_TC21	0.0579373	-0.00723121	3.08152386670659e-07	0.125121	0.125121	0.00723121	0.341203	Trim67	Trim67_Promoter
237634	cg46342717_BC11	0.0515166	0.0226321	0.000338293	0.0712882	0.0712882	0.0226321	0.256867	Trim67	Trim67_fiveUTR
237635	cg46342799_BC21	0.0312425	-0.000302581	1.35256079186601e-05	0.940497	0.940497	0.000302581	0.972978	Trim67	Trim67_Exon
237636	cg46343045_BC21	0.776782	-0.0213231	1.73420818974956e-12	0.0664048	0.0664048	0.0213231	0.248374	Trim67	Trim67_Intron
237637	cg46343121_TC21	0.440482	-0.00764615	1.81092400678053e-11	0.358725	0.358725	0.00764615	0.594586	Trim67	Trim67_Exon
237638	cg46343135_TC21	0.827886	-0.0456626	4.64696950825517e-12	0.00679518	0.00679518	0.0456626	0.0891982	Trim67	Trim67_Intron
237639	cg46343150_BC21	0.595132	-0.0254818	2.11099799673262e-12	0.0132255	0.0132255	0.0254818	0.117336	Trim67	Trim67_Intron
237640	cg46343252_TC21	0.810856	-0.00237456	3.90314502536848e-12	0.842386	0.842386	0.00237456	0.924064	Trim67	Trim67_threeUTR
237641	cg46343458_BC21	0.596436	-0.000624678	6.70282237469186e-10	0.972793	0.972793	0.000624678	0.987902	2810004N23Rik	2810004N23Rik_Intron
237642	cg46343483_TC21	0.958739	0.00229527	3.80841352086739e-15	0.663368	0.663368	0.00229527	0.821087	2810004N23Rik	2810004N23Rik_Intron
237643	cg46343526_TC11	0.491381	0.0212908	8.69415284486707e-11	0.0909795	0.0909795	0.0212908	0.290564	2810004N23Rik	2810004N23Rik_Exon
237644	cg46343572_BC21	0.0382197	0.0100244	3.26537874556506e-06	0.0359524	0.0359524	0.0100244	0.184669	2810004N23Rik	2810004N23Rik_Exon
237645	cg46343630_BC11	0.00920508	0.000255365	1.29795681383446e-06	0.76282	0.76282	0.000255365	0.880704	Gnpat	Gnpat_Exon
237646	cg46343631_TC21	0.0286149	0.00238294	2.22345536461561e-07	0.262526	0.262526	0.00238294	0.504315	Gnpat	Gnpat_Exon
237647	cg46343633_TC21	0.0314944	0.00218019	2.02754683819808e-07	0.338818	0.338818	0.00218019	0.576854	Gnpat	Gnpat_Exon
237648	cg46343638_BC11	0.00752881	0.000534218	3.15792348606668e-07	0.356711	0.356711	0.000534218	0.592641	Gnpat	Gnpat_Exon
237649	cg46343843_TC21	0.88572	-0.0116804	1.01591893468746e-11	0.444339	0.444339	0.0116804	0.665768	Gnpat	Gnpat_Intron
237650	cg46343940_BC21	0.751144	-0.0279922	3.34048338503143e-10	0.207282	0.207282	0.0279922	0.44517	Gnpat	Gnpat_Intron
237651	cg46343970_BC21	0.882209	-0.00151459	3.96135806956848e-13	0.871508	0.871508	0.00151459	0.939139	Gnpat	Gnpat_Intron
237652	cg46344007_TC21	0.856572	-0.0232507	3.11443480110339e-12	0.0887753	0.0887753	0.0232507	0.287004	Gnpat	Gnpat_Intergenic_downstream
237653	cg46344062_TC21	0.924784	-0.0287341	2.81103844313862e-15	0.000464131	0.000464131	0.0287341	0.0347492	Exoc8	Exoc8_Exon
237654	cg46344073_BC21	0.744528	-0.0219779	1.2855751483824e-09	0.394386	0.394386	0.0219779	0.624978	Exoc8	Exoc8_Exon
237655	cg46344081_TC11	0.773305	-0.0125605	4.04165498628265e-10	0.574177	0.574177	0.0125605	0.761724	Exoc8	Exoc8_Exon
237656	cg46344093_BC11	0.501651	0.00686373	5.93740161876421e-10	0.652782	0.652782	0.00686373	0.814545	Exoc8	Exoc8_Exon
237657	cg46344166_TC21	0.0802901	-0.00357981	4.99567199595744e-07	0.580169	0.580169	0.00357981	0.765804	Exoc8	Exoc8_Exon
237658	cg46344175_BC11	0.00831906	0.000736226	3.89991945723332e-06	0.422826	0.422826	0.000736226	0.648807	Exoc8	Exoc8_Exon
237659	cg46344228_TC21	0.0576239	0.0090024	2.68186308895442e-05	0.297629	0.297629	0.0090024	0.538582	Sprtn	Sprtn_fiveUTR
237660	cg46344334_BC21	0.898905	-0.00814001	2.7421656968311e-14	0.236052	0.236052	0.00814001	0.476789	Sprtn	Sprtn_Exon
237661	cg46344516_TC21	0.348876	0.00508667	3.1407626137499e-08	0.785277	0.785277	0.00508667	0.893078	Egln1	Egln1_Intron
237662	cg46344614_BC21	0.490266	-0.0301751	1.82976188820807e-08	0.237411	0.237411	0.0301751	0.478329	Egln1	Egln1_Intron
237663	cg46344704_BC21	0.026445	0.0114978	1.96500770931418e-05	0.0134367	0.0134367	0.0114978	0.118214	Egln1	Egln1_Intron
237664	cg46344777_BC21	0.0865323	0.0311836	2.94477659521356e-05	0.0376284	0.0376284	0.0311836	0.188857	Egln1	Egln1_Intron
237665	cg46344996_TC11	0.612667	-0.0251842	7.47180192963285e-07	0.629655	0.629655	0.0251842	0.799638	Egln1	Egln1_Intron
237666	cg46345132_BC21	0.0748706	-0.0200828	8.92136109937504e-08	0.00286718	0.00286718	0.0200828	0.0639811	Egln1	Egln1_Exon
237667	cg46345339_TC21	0.0296405	0.00506122	2.03533146166686e-06	0.113567	0.113567	0.00506122	0.324702	Egln1	Egln1_Promoter
237668	cg46345342_TC11	0.0197525	-0.000665826	6.25582642609058e-07	0.68411	0.68411	0.000665826	0.83377	Egln1	Egln1_Promoter
237669	cg46345511_BC11	0.546945	0.0282469	1.5761872815444e-10	0.0692035	0.0692035	0.0282469	0.253234	Egln1	Egln1_Intergenic_upstream
237670	cg46345551_BC11	0.532621	-0.00424853	9.95986231216702e-11	0.734002	0.734002	0.00424853	0.863809	Egln1	Egln1_Intergenic_upstream
237671	cg46345936_BC21	0.479661	-0.0189122	3.71875281501447e-08	0.479289	0.479289	0.0189122	0.692944	Tsnax	Tsnax_Intergenic_upstream
237672	cg46346010_BC11	0.593839	-0.0575113	1.58062154897233e-09	0.0233192	0.0233192	0.0575113	0.151161	Tsnax	Tsnax_Promoter
237673	cg46346011_TC21	0.566182	-0.0284395	3.89668987141503e-09	0.22936	0.22936	0.0284395	0.469547	Tsnax	Tsnax_Promoter
237674	cg46346173_TC21	0.920558	-0.0118588	5.06832211348026e-14	0.135106	0.135106	0.0118588	0.354701	Tsnax	Tsnax_Intron
237675	cg46346200_BC21	0.483851	2.63417007926761e-05	1.46687441739594e-08	0.999092	0.999092	2.63417007926761e-05	0.999645	Tsnax	Tsnax_Intron
237676	cg46346245_TC21	0.490816	-0.0388559	7.59710347968696e-07	0.365048	0.365048	0.0388559	0.599954	Tsnax	Tsnax_Intron
237677	cg46346429_TC21	0.571911	-0.0338823	2.65812265595448e-07	0.426241	0.426241	0.0338823	0.651515	Disc1	Disc1_Intergenic_upstream
237678	cg46346517_TC11	0.233497	0.02579	1.04021591280696e-06	0.237848	0.237848	0.02579	0.478848	Disc1	Disc1_Intergenic_upstream
237679	cg46346621_TC21	0.0939266	-0.00638761	4.2929272405999e-09	0.122113	0.122113	0.00638761	0.336827	Disc1	Disc1_Promoter
237680	cg46346715_TC11	0.00962408	0.000928847	2.63077459566034e-08	0.095968	0.095968	0.000928847	0.298687	Disc1	Disc1_Promoter
237681	cg46346788_BC21	0.907559	0.0244172	9.88768919936005e-13	0.0544312	0.0544312	0.0244172	0.225369	Disc1	Disc1_Intron
237682	cg46346791_BC21	0.890515	-0.0733134	3.89613551878047e-10	0.0198674	0.0198674	0.0733134	0.140615	Disc1	Disc1_Intron
237683	cg46346811_TC21	0.0633847	-0.00806261	3.70418218127946e-08	0.0466429	0.0466429	0.00806261	0.209172	Disc1	Disc1_Intron
237684	cg46346814_BC21	0.0428688	0.0108282	7.73857720282142e-05	0.166219	0.166219	0.0108282	0.395454	Disc1	Disc1_Intron
237685	cg46346886_TC11	0.430224	-0.019901	2.63855453327387e-10	0.117613	0.117613	0.019901	0.33044	Disc1	Disc1_Intron
237686	cg46346983_TC21	0.57759	-0.0136014	4.58479479289618e-09	0.565458	0.565458	0.0136014	0.755908	Disc1	Disc1_Intron
237687	cg46347008_BC21	0.807112	-0.00389831	1.39123408642968e-12	0.70501	0.70501	0.00389831	0.846479	Disc1	Disc1_Intron
237688	cg46347161_TC21	0.572148	0.0212197	2.25524976338293e-08	0.47467	0.47467	0.0212197	0.689612	Disc1	Disc1_Intron
237689	cg46347305_TC21	0.894958	-0.00864644	1.47755035993867e-12	0.459734	0.459734	0.00864644	0.677927	Disc1	Disc1_Intron
237690	cg46347459_BC11	0.24338	0.0606024	2.29720669159965e-07	0.00844261	0.00844261	0.0606024	0.0971521	Disc1	Disc1_Intron
237691	cg46347503_TC21	0.559771	-0.0213199	7.60801302736401e-10	0.24733	0.24733	0.0213199	0.488823	Disc1	Disc1_Intron
237692	cg46347572_BC21	0.70065	-0.0620622	1.04208146750137e-11	0.000982778	0.000982778	0.0620622	0.0439418	Disc1	Disc1_Intron
237693	cg46347577_BC21	0.0908719	0.00805966	3.08975819914843e-07	0.255934	0.255934	0.00805966	0.497664	Disc1	Disc1_Intron
237694	cg46348115_TC21	0.921006	-0.0255624	1.72881637680896e-12	0.0639934	0.0639934	0.0255624	0.24385	Disc1	Disc1_Intron
237695	cg46348507_TC21	0.646334	-0.0238197	2.11610154554274e-12	0.0252457	0.0252457	0.0238197	0.156558	Disc1	Disc1_Intron
237696	cg46348540_TC21	0.319345	0.0216789	2.94073990911828e-06	0.517891	0.517891	0.0216789	0.72202	Disc1	Disc1_Intron
237697	cg46348550_TC21	0.262202	-0.00350935	1.06463656554851e-07	0.833735	0.833735	0.00350935	0.919458	Disc1	Disc1_Intron
237698	cg46348704_BC21	0.917787	-0.00879512	6.69067999434833e-13	0.41371	0.41371	0.00879512	0.64126	Disc1	Disc1_Intron
237699	cg46348765_BC21	0.734626	-0.0381992	1.66673662535265e-10	0.069462	0.069462	0.0381992	0.253736	Disc1	Disc1_Intron
237700	cg46348771_TC21	0.466346	-0.0260902	1.43189191153516e-07	0.411862	0.411862	0.0260902	0.639818	Disc1	Disc1_Intron
237701	cg46348785_TC21	0.524425	0.00805949	1.14386108394694e-07	0.811552	0.811552	0.00805949	0.907421	Disc1	Disc1_Intron
237702	cg46348789_TC21	0.926728	-0.0131861	1.60547262692483e-14	0.0638879	0.0638879	0.0131861	0.243715	Disc1	Disc1_Intron
237703	cg46348823_BC21	0.619946	0.0082715	3.53117788087374e-13	0.22665	0.22665	0.0082715	0.466588	Disc1	Disc1_Intron
237704	cg46348885_TC21	0.300097	0.0142768	1.87703970000842e-06	0.62591	0.62591	0.0142768	0.797138	Disc1	Disc1_Exon
237705	cg46348886_TC21	0.190304	0.0173138	1.29853889808542e-06	0.337702	0.337702	0.0173138	0.575913	Disc1	Disc1_Exon
237706	cg46348887_BC11	0.47899	-0.00460874	5.26445119220058e-08	0.86723	0.86723	0.00460874	0.936966	Disc1	Disc1_Exon
237707	cg46348900_BC21	0.339769	-0.00484661	1.32505462662782e-08	0.762932	0.762932	0.00484661	0.88078	Disc1	Disc1_Intron
237708	cg46349008_TC21	0.911084	-0.0153296	1.77570102965121e-14	0.0374198	0.0374198	0.0153296	0.188362	Disc1	Disc1_Intron
237709	cg46349092_BC21	0.565291	-0.0314642	2.19281661547425e-11	0.0182108	0.0182108	0.0314642	0.134793	Disc1	Disc1_Intron
237710	cg46349171_BC11	0.491367	0.025809	1.36725816782767e-09	0.153568	0.153568	0.025809	0.379627	Disc1	Disc1_Intron
237711	cg46349236_TC21	0.760714	0.00138492	4.27623515575877e-12	0.902799	0.902799	0.00138492	0.95489	Disc1	Disc1_threeUTR
237712	cg46349343_TC21	0.369023	-0.00855286	1.82026123407178e-08	0.641241	0.641241	0.00855286	0.807257	Disc1	Disc1_Intergenic_downstream
237713	cg46349385_TC11	0.765804	0.029367	4.66283334203929e-11	0.0998971	0.0998971	0.029367	0.304482	Disc1	Disc1_Intergenic_downstream
237714	cg46349391_BC21	0.838683	-0.00372894	1.2311090213344e-11	0.798014	0.798014	0.00372894	0.90005	Disc1	Disc1_Intergenic_downstream
237715	cg46349450_BC11	0.634062	-0.0155936	2.00057030018089e-11	0.212453	0.212453	0.0155936	0.451231	Disc1	Disc1_Intergenic_downstream
237716	cg46349503_BC21	0.167016	0.0179985	1.07671819661816e-08	0.0446727	0.0446727	0.0179985	0.204896	Disc1	Disc1_Intergenic_downstream
237717	cg46349590_TC21	0.533176	-0.0239133	7.8443559934985e-11	0.0786336	0.0786336	0.0239133	0.269979	Sipa1l2	Sipa1l2_Intergenic_downstream
237718	cg46349607_BC11	0.796777	-0.00512658	1.21634401814269e-11	0.711398	0.711398	0.00512658	0.850266	Sipa1l2	Sipa1l2_Intergenic_downstream
237719	cg46349757_BC21	0.763081	-0.0497839	5.11248497753248e-11	0.0154429	0.0154429	0.0497839	0.125516	Sipa1l2	Sipa1l2_Intergenic_downstream
237720	cg46349762_TC11	0.834718	-0.0272694	1.04897638397572e-12	0.0273893	0.0273893	0.0272694	0.162535	Sipa1l2	Sipa1l2_Intergenic_downstream
237721	cg46349786_BC21	0.742011	-0.0364548	2.34086678150791e-12	0.00741251	0.00741251	0.0364548	0.0920765	Sipa1l2	Sipa1l2_Intergenic_downstream
237722	cg46349864_BC21	0.909655	-0.0101376	4.5428272342708e-12	0.46735	0.46735	0.0101376	0.683861	Sipa1l2	Sipa1l2_Intergenic_downstream
237723	cg46350057_TC21	0.766127	-0.0256562	2.88038974683778e-11	0.119483	0.119483	0.0256562	0.333028	Sipa1l2	Sipa1l2_Intergenic_downstream
237724	cg46350091_BC21	0.70169	-0.00843919	1.09267269062183e-07	0.850891	0.850891	0.00843919	0.928474	Sipa1l2	Sipa1l2_Intergenic_downstream
237725	cg46350114_BC21	0.5032	-0.017202	3.30759783055266e-12	0.0430485	0.0430485	0.017202	0.201264	Sipa1l2	Sipa1l2_Intergenic_downstream
237726	cg46350180_TC21	0.551083	-0.0318428	1.36281586506763e-10	0.0441406	0.0441406	0.0318428	0.203688	Sipa1l2	Sipa1l2_Intergenic_downstream
237727	cg46350258_BC11	0.0904241	-0.000653812	0.000138202	0.968919	0.968919	0.000653812	0.986084	Sipa1l2	Sipa1l2_Intergenic_downstream
237728	cg46350450_TC11	0.535909	0.0207878	1.81093807483163e-10	0.158393	0.158393	0.0207878	0.385902	Sipa1l2	Sipa1l2_Intergenic_downstream
237729	cg46350464_TC11	0.6557	-0.0240018	1.72421614707835e-09	0.316459	0.316459	0.0240018	0.556357	Sipa1l2	Sipa1l2_Intergenic_downstream
237730	cg46350511_TC21	0.894998	-0.0160675	3.71704069883656e-14	0.0434561	0.0434561	0.0160675	0.202194	Sipa1l2	Sipa1l2_Intergenic_downstream
237731	cg46350595_BC21	0.550147	0.00807775	1.3654740878548e-09	0.668082	0.668082	0.00807775	0.824013	Sipa1l2	Sipa1l2_Intergenic_downstream
237732	cg46350658_TC21	0.380732	0.00645222	3.05467579895134e-10	0.542538	0.542538	0.00645222	0.739987	Sipa1l2	Sipa1l2_Intergenic_downstream
237733	cg46350663_BC21	0.16952	0.0355799	1.92075959883669e-05	0.155822	0.155822	0.0355799	0.38256	Sipa1l2	Sipa1l2_Intergenic_downstream
237734	cg46350700_BC21	0.56495	0.012539	8.19934115230771e-11	0.345305	0.345305	0.012539	0.582611	Sipa1l2	Sipa1l2_Intergenic_downstream
237735	cg46350861_TC21	0.400942	0.0223438	1.5810438211817e-08	0.271151	0.271151	0.0223438	0.512966	Sipa1l2	Sipa1l2_Intergenic_downstream
237736	cg46350872_BC21	0.66847	0.00768112	9.76734575765083e-10	0.724191	0.724191	0.00768112	0.857948	Sipa1l2	Sipa1l2_Intergenic_downstream
237737	cg46351773_TC21	0.380465	-0.038337	2.88494710455347e-09	0.0281713	0.0281713	0.038337	0.164601	Sipa1l2	Sipa1l2_Exon
237738	cg46351826_BC21	0.556887	-0.0350125	5.1241029327506e-12	0.00374088	0.00374088	0.0350125	0.0706931	Sipa1l2	Sipa1l2_Intron
237739	cg46351834_BC21	0.758225	-0.0303123	2.55744488511468e-14	0.000677885	0.000677885	0.0303123	0.0390596	Sipa1l2	Sipa1l2_Intron
237740	cg46351905_TC21	0.75018	-0.000711782	6.62797984669494e-13	0.933764	0.933764	0.000711782	0.969686	Sipa1l2	Sipa1l2_Intron
237741	cg46351907_TC21	0.927204	-0.0106844	1.55833009176997e-14	0.116931	0.116931	0.0106844	0.329444	Sipa1l2	Sipa1l2_Intron
237742	cg46352019_TC11	0.824503	-0.0297298	2.62592150942403e-08	0.495743	0.495743	0.0297298	0.705402	Sipa1l2	Sipa1l2_fiveUTR
237743	cg46352020_BC21	0.65279	0.0253464	1.29196957797349e-09	0.271872	0.271872	0.0253464	0.513661	Sipa1l2	Sipa1l2_fiveUTR
237744	cg46352025_TC11	0.565618	0.00429603	3.50779488979167e-10	0.786677	0.786677	0.00429603	0.893725	Sipa1l2	Sipa1l2_fiveUTR
237745	cg46352187_TC21	0.842037	-0.00786497	3.37284105487755e-11	0.643482	0.643482	0.00786497	0.808627	Sipa1l2	Sipa1l2_Intron
237746	cg46352322_TC21	0.528314	-0.0304244	5.40838315308452e-08	0.335573	0.335573	0.0304244	0.573943	Sipa1l2	Sipa1l2_Exon
237747	cg46352326_TC21	0.429666	-0.009256	3.97969886648258e-10	0.45912	0.45912	0.009256	0.677464	Sipa1l2	Sipa1l2_Exon
237748	cg46352327_TC21	0.476448	-0.0187997	3.57261541305878e-09	0.329719	0.329719	0.0187997	0.56849	Sipa1l2	Sipa1l2_Exon
237749	cg46352344_BC21	0.562063	-0.00318435	2.45406791251027e-13	0.571929	0.571929	0.00318435	0.76019	Sipa1l2	Sipa1l2_Intron
237750	cg46352373_BC21	0.553441	0.00437197	1.60391274939859e-11	0.663017	0.663017	0.00437197	0.820952	Sipa1l2	Sipa1l2_Intron
237751	cg46352374_BC21	0.457995	-0.00640017	1.44734934650959e-10	0.575439	0.575439	0.00640017	0.76262	Sipa1l2	Sipa1l2_Intron
237752	cg46352385_TC21	0.691741	-0.0226856	4.40879543196561e-10	0.278367	0.278367	0.0226856	0.520002	Sipa1l2	Sipa1l2_Intron
237753	cg46352423_TC11	0.859536	0.0157613	9.38567180796238e-12	0.291866	0.291866	0.0157613	0.533119	Sipa1l2	Sipa1l2_Intron
237754	cg46352433_BC21	0.763489	-0.022127	5.49721951427589e-12	0.0929	0.0929	0.022127	0.293738	Sipa1l2	Sipa1l2_Intron
237755	cg46352445_BC11	0.650861	0.0331507	1.20962896861026e-10	0.0640779	0.0640779	0.0331507	0.244034	Sipa1l2	Sipa1l2_Intron
237756	cg46352486_BC21	0.390447	0.0101591	3.47967722504738e-09	0.510461	0.510461	0.0101591	0.716424	Sipa1l2	Sipa1l2_Intron
237757	cg46352508_BC21	0.502013	0.00737046	2.51885776286219e-08	0.777062	0.777062	0.00737046	0.888495	Sipa1l2	Sipa1l2_Intron
237758	cg46352581_TC11	0.215838	0.044778	2.49234770632835e-09	0.000664102	0.000664102	0.044778	0.0387675	Sipa1l2	Sipa1l2_Intron
237759	cg46352590_BC21	0.605164	0.0271798	8.81346355027042e-11	0.082338	0.082338	0.0271798	0.276511	Sipa1l2	Sipa1l2_Intron
237760	cg46352819_BC21	0.350886	0.02844	6.25520734091546e-10	0.0280027	0.0280027	0.02844	0.164168	Sipa1l2	Sipa1l2_Intron
237761	cg46352873_TC21	0.473964	-0.0170012	1.6011421792872e-07	0.599144	0.599144	0.0170012	0.779131	Sipa1l2	Sipa1l2_Intron
237762	cg46352886_BC21	0.491082	-0.000407206	1.73877279866559e-10	0.973867	0.973867	0.000407206	0.988398	Sipa1l2	Sipa1l2_Intron
237763	cg46352908_TC21	0.614577	-0.000906543	6.95329155136738e-12	0.926437	0.926437	0.000906543	0.966323	Sipa1l2	Sipa1l2_Intron
237764	cg46352967_BC21	0.306105	0.0069731	1.31018487114322e-08	0.631272	0.631272	0.0069731	0.800715	Sipa1l2	Sipa1l2_Intron
237765	cg46353011_BC21	0.0340419	-0.00368182	1.4450415039321e-06	0.267624	0.267624	0.00368182	0.50944	Sipa1l2	Sipa1l2_Promoter
237766	cg46353019_BC11	0.113671	0.0294306	3.55638743481852e-05	0.117267	0.117267	0.0294306	0.329921	Sipa1l2	Sipa1l2_Promoter
237767	cg46353139_TC11	0.0257923	0.0153019	0.000227866	0.0183591	0.0183591	0.0153019	0.135322	Sipa1l2	Sipa1l2_Promoter
237768	cg46353171_TC21	0.448861	-0.00118534	2.90542692348079e-09	0.944454	0.944454	0.00118534	0.974844	Sipa1l2	Sipa1l2_Promoter
237769	cg46353178_TC21	0.636882	-0.00503583	1.38444644504295e-09	0.816855	0.816855	0.00503583	0.910452	Sipa1l2	Sipa1l2_Promoter
237770	cg46353208_BC11	0.028975	-0.00631462	1.94537176056348e-08	0.00268625	0.00268625	0.00631462	0.0624379	Sipa1l2	Sipa1l2_Promoter
237771	cg46353211_BC21	0.66229	-0.0424656	4.35382455526855e-08	0.273656	0.273656	0.0424656	0.515461	Sipa1l2	Sipa1l2_Promoter
237772	cg46353306_TC21	0.56819	0.000914103	1.81474152167438e-12	0.902908	0.902908	0.000914103	0.954924	4930567H12Rik	4930567H12Rik_Promoter
237773	cg46353310_TC21	0.288691	0.00679623	6.6615938530407e-11	0.305442	0.305442	0.00679623	0.546167	4930567H12Rik	4930567H12Rik_Promoter
237774	cg46353479_BC21	0.561708	-0.0833785	1.20627031506911e-08	0.0129736	0.0129736	0.0833785	0.116347	4930567H12Rik	4930567H12Rik_Intron
237775	cg46353589_TC21	0.916681	0.00149631	2.02452126841635e-14	0.814249	0.814249	0.00149631	0.908943	4930567H12Rik	4930567H12Rik_Intron
237776	cg46353591_BC21	0.790232	-0.0054439	2.43936508132353e-11	0.719803	0.719803	0.0054439	0.855279	4930567H12Rik	4930567H12Rik_Intron
237777	cg46354290_BC21	0.395076	-0.0098813	1.37123719184389e-07	0.706358	0.706358	0.0098813	0.847236	Map10	Map10_Promoter
237778	cg46354319_BC21	0.69558	-0.0152726	1.57745647929178e-09	0.533163	0.533163	0.0152726	0.733005	Map10	Map10_Promoter
237779	cg46354320_TC21	0.736214	0.00442809	1.57697987065643e-09	0.862602	0.862602	0.00442809	0.93449	Map10	Map10_Promoter
237780	cg46354352_BC11	0.0166674	0.0705312	0.163937	0.00174497	0.00174497	0.0705312	0.05354	Map10	Map10_Exon
237781	cg46354412_TC11	0.947182	-0.0364764	6.13703910116127e-13	0.00953265	0.00953265	0.0364764	0.102426	Map10	Map10_Exon
237782	cg46354425_TC21	0.950894	-0.0149632	6.70573518830381e-14	0.0879164	0.0879164	0.0149632	0.285618	Map10	Map10_Exon
237783	cg46354540_TC21	0.47706	0.0182072	4.01715166668338e-11	0.095355	0.095355	0.0182072	0.29775	Map10	Map10_Intergenic_downstream
237784	cg46354593_TC21	0.435928	0.00665451	5.82565920050831e-12	0.343535	0.343535	0.00665451	0.581012	Map10	Map10_Intergenic_downstream
237785	cg46354602_TC21	0.684461	-0.00231303	2.83872527167206e-09	0.928727	0.928727	0.00231303	0.967453	Map10	Map10_Intergenic_downstream
237786	cg46354651_BC11	0.496213	0.0417828	2.06803527429762e-09	0.0462537	0.0462537	0.0417828	0.208243	Map10	Map10_Intergenic_downstream
237787	cg46354720_TC21	0.818354	-0.0397683	4.00475965596496e-10	0.120841	0.120841	0.0397683	0.334977	Ntpcr	Ntpcr_Intergenic_upstream
237788	cg46354892_BC21	0.614853	-0.0238575	8.55551887738594e-13	0.0114947	0.0114947	0.0238575	0.110439	Ntpcr	Ntpcr_Intergenic_upstream
237789	cg46354965_TC21	0.928852	-0.00864573	1.45875790813564e-13	0.328968	0.328968	0.00864573	0.56785	Ntpcr	Ntpcr_Promoter
237790	cg46355029_BC21	0.405146	-0.00193447	9.93983738123886e-10	0.883264	0.883264	0.00193447	0.945151	Ntpcr	Ntpcr_Promoter
237791	cg46355060_TC21	0.760546	-0.0292536	3.34452870661708e-13	0.00628617	0.00628617	0.0292536	0.0863144	Ntpcr	Ntpcr_Promoter
237792	cg46355061_TC21	0.715253	-0.0262698	2.89801942079706e-12	0.030612	0.030612	0.0262698	0.171211	Ntpcr	Ntpcr_Promoter
237793	cg46355064_TC21	0.900614	-0.0124145	3.21512315522004e-12	0.351232	0.351232	0.0124145	0.587804	Ntpcr	Ntpcr_Promoter
237794	cg46355098_BC21	0.872667	-0.0177669	1.81653049834692e-12	0.153547	0.153547	0.0177669	0.37959	Ntpcr	Ntpcr_Intron
237795	cg46355113_TC21	0.039384	0.00787902	1.63398957736712e-05	0.164317	0.164317	0.00787902	0.393058	Ntpcr	Ntpcr_Intron
237796	cg46355114_BC21	0.0292828	0.00478468	4.3273431258091e-06	0.165667	0.165667	0.00478468	0.394772	Ntpcr	Ntpcr_Intron
237797	cg46355129_TC11	0.010102	0.00155992	5.53450275855987e-07	0.0883671	0.0883671	0.00155992	0.286378	Ntpcr	Ntpcr_fiveUTR
237798	cg46355172_BC21	0.766806	-0.0131928	4.15859143593244e-11	0.416025	0.416025	0.0131928	0.643057	Ntpcr	Ntpcr_Exon
237799	cg46355257_BC21	0.675701	-0.0336957	5.63594891029902e-10	0.128161	0.128161	0.0336957	0.345254	Ntpcr	Ntpcr_Intron
237800	cg46355298_TC21	0.944846	0.00708111	3.58070755781958e-13	0.481657	0.481657	0.00708111	0.694742	Ntpcr	Ntpcr_Intron
237801	cg46355513_TC11	0.471518	-0.00756456	2.50783969339874e-08	0.757007	0.757007	0.00756456	0.87727	Pcnx2	Pcnx2_Exon
237802	cg46355721_TC11	0.955801	-0.0427509	1.60949649526263e-12	0.00900908	0.00900908	0.0427509	0.0998762	Pcnx2	Pcnx2_Exon
237803	cg46355858_TC21	0.889075	-0.0165634	3.37087577105644e-11	0.366929	0.366929	0.0165634	0.601622	Pcnx2	Pcnx2_Exon
237804	cg46355880_BC21	0.523579	0.00530972	1.3069054932061e-09	0.764872	0.764872	0.00530972	0.881787	Pcnx2	Pcnx2_Intron
237805	cg46356390_BC11	0.543758	-0.0150239	3.44600655089723e-11	0.196926	0.196926	0.0150239	0.433206	Pcnx2	Pcnx2_Exon
237806	cg46356393_TC21	0.364062	0.0222046	6.61561386695831e-09	0.181922	0.181922	0.0222046	0.415254	Pcnx2	Pcnx2_Exon
237807	cg46356746_BC21	0.384304	0.00879142	3.92850588685495e-09	0.568025	0.568025	0.00879142	0.757597	Pcnx2	Pcnx2_Intron
237808	cg46356823_BC21	0.07708	0.0159976	1.64259882606516e-05	0.151417	0.151417	0.0159976	0.376725	Pcnx2	Pcnx2_Intron
237809	cg46356939_BC21	0.72576	-0.0401596	8.70180311053147e-12	0.0103091	0.0103091	0.0401596	0.105753	Pcnx2	Pcnx2_Intron
237810	cg46356991_BC21	0.489301	0.0123712	1.6299212686613e-10	0.330893	0.330893	0.0123712	0.569556	Pcnx2	Pcnx2_Intron
237811	cg46357047_BC21	0.324197	0.0284225	7.35968121834943e-11	0.00481523	0.00481523	0.0284225	0.0776207	Pcnx2	Pcnx2_Intron
237812	cg46357211_TC11	0.576005	0.00213066	2.30651652803837e-12	0.786826	0.786826	0.00213066	0.893812	Pcnx2	Pcnx2_Exon
237813	cg46357334_BC21	0.132794	0.0410656	2.0132258631889e-07	0.00251295	0.00251295	0.0410656	0.0608907	Pcnx2	Pcnx2_fiveUTR
237814	cg46357362_BC21	0.384755	0.0168645	1.52600628419193e-12	0.00956707	0.00956707	0.0168645	0.102624	A730098A19Rik	A730098A19Rik_Promoter
237815	cg46357466_BC21	0.501376	-0.00848292	7.40561829096742e-10	0.591106	0.591106	0.00848292	0.773584	Map3k21	Map3k21_Promoter
237816	cg46357521_BC21	0.0648944	0.0102739	9.2296538389122e-06	0.222304	0.222304	0.0102739	0.462012	Map3k21	Map3k21_fiveUTR
237817	cg46357541_BC21	0.0428077	0.00518607	3.65122839103276e-05	0.432702	0.432702	0.00518607	0.656513	Map3k21	Map3k21_Exon
237818	cg46357621_BC21	0.151039	0.0218855	4.83456059150343e-08	0.0332332	0.0332332	0.0218855	0.177711	Map3k21	Map3k21_Exon
237819	cg46357630_TC21	0.859078	-0.0217757	5.82173307547307e-11	0.264251	0.264251	0.0217757	0.505999	Map3k21	Map3k21_Intron
237820	cg46357633_TC11	0.664815	-0.0193907	1.86351456642255e-11	0.144258	0.144258	0.0193907	0.367252	Map3k21	Map3k21_Intron
237821	cg46357652_TC11	0.526505	-0.0145302	3.32032037894199e-09	0.483192	0.483192	0.0145302	0.695924	Map3k21	Map3k21_Intron
237822	cg46357762_BC21	0.842433	-0.00340288	1.75689285975489e-11	0.825005	0.825005	0.00340288	0.914914	Map3k21	Map3k21_Intron
237823	cg46357835_TC21	0.550101	0.0146536	3.07951354298534e-09	0.493499	0.493499	0.0146536	0.703674	Map3k21	Map3k21_Intron
237824	cg46357887_BC21	0.824121	-0.0172421	2.22476889360442e-11	0.288116	0.288116	0.0172421	0.529327	Map3k21	Map3k21_Intron
237825	cg46357952_BC21	0.235966	-0.00672213	3.04213699130786e-08	0.595707	0.595707	0.00672213	0.776832	Map3k21	Map3k21_Intron
237826	cg46358031_TC11	0.617668	0.00896081	5.58563479656365e-10	0.630727	0.630727	0.00896081	0.800324	Map3k21	Map3k21_Intron
237827	cg46358167_BC21	0.565235	-0.00267229	2.07873555677175e-09	0.895923	0.895923	0.00267229	0.951515	Map3k21	Map3k21_Intergenic_downstream
237828	cg46358182_TC21	0.415179	-0.00946668	4.84700642665726e-10	0.446749	0.446749	0.00946668	0.667699	Map3k21	Map3k21_Intergenic_downstream
237829	cg46358262_BC21	0.901164	-0.0146843	1.98468950537935e-12	0.24643	0.24643	0.0146843	0.487939	Kcnk1	Kcnk1_Intergenic_upstream
237830	cg46358271_TC21	0.23227	-0.00771341	5.22386651991244e-08	0.567911	0.567911	0.00771341	0.757537	Kcnk1	Kcnk1_Intergenic_upstream
237831	cg46358388_BC21	0.0867349	0.0322942	1.15574853585441e-07	0.000547876	0.000547876	0.0322942	0.0362941	Kcnk1	Kcnk1_Intergenic_upstream
237832	cg46358482_BC21	0.641819	-0.0178113	5.54796189367339e-11	0.222764	0.222764	0.0178113	0.462487	Kcnk1	Kcnk1_Intergenic_upstream
237833	cg46358668_BC21	0.206507	0.0315149	1.87084514026178e-06	0.145867	0.145867	0.0315149	0.369418	Kcnk1	Kcnk1_Promoter
237834	cg46358686_BC11	0.0173336	7.53553380579598e-06	1.29414988858348e-08	0.992615	0.992615	7.53553380579598e-06	0.996834	Kcnk1	Kcnk1_fiveUTR
237835	cg46358711_BC21	0.0769726	0.000251783	2.68519917396535e-07	0.96416	0.96416	0.000251783	0.983988	Kcnk1	Kcnk1_Exon
237836	cg46358767_BC21	0.658047	-0.0125538	1.72612472952107e-10	0.459941	0.459941	0.0125538	0.678129	Kcnk1	Kcnk1_Intron
237837	cg46358771_TC21	0.730672	-0.0172075	5.66605304690742e-11	0.294946	0.294946	0.0172075	0.536092	Kcnk1	Kcnk1_Intron
237838	cg46358794_TC21	0.872936	-0.00460948	1.13911207863892e-12	0.670643	0.670643	0.00460948	0.825544	Kcnk1	Kcnk1_Intron
237839	cg46358803_BC21	0.763554	-0.0459689	2.96007077650207e-11	0.0155922	0.0155922	0.0459689	0.125965	Kcnk1	Kcnk1_Intron
237840	cg46358810_TC21	0.566401	-0.0260272	1.30536697725538e-09	0.201575	0.201575	0.0260272	0.438554	Kcnk1	Kcnk1_Intron
237841	cg46358886_TC21	0.891057	0.0129527	5.03357782326519e-14	0.0981112	0.0981112	0.0129527	0.301757	Kcnk1	Kcnk1_Intron
237842	cg46358890_BC21	0.567652	-0.0115725	8.05562295985169e-11	0.382473	0.382473	0.0115725	0.614931	Kcnk1	Kcnk1_Intron
237843	cg46358925_TC21	0.843272	-0.00577247	3.19536462724744e-13	0.512535	0.512535	0.00577247	0.717991	Kcnk1	Kcnk1_Intron
237844	cg46359103_BC21	0.835256	-0.0177203	3.13709451197129e-12	0.166884	0.166884	0.0177203	0.396269	Kcnk1	Kcnk1_Intron
237845	cg46359465_BC21	0.48186	-0.0194314	1.73303518311669e-10	0.142583	0.142583	0.0194314	0.364979	Kcnk1	Kcnk1_Intergenic_downstream
237846	cg46359477_TC11	0.610827	-0.0170676	1.26447165316874e-11	0.139988	0.139988	0.0170676	0.361516	Kcnk1	Kcnk1_Intergenic_downstream
237847	cg46359831_TC11	0.364033	0.00419768	2.15299048290584e-07	0.870195	0.870195	0.00419768	0.938459	Slc35f3	Slc35f3_Intergenic_upstream
237848	cg46359832_BC21	0.489334	-0.00269291	1.95061743280669e-10	0.830938	0.830938	0.00269291	0.91811	Slc35f3	Slc35f3_Intergenic_upstream
237849	cg46360020_BC21	0.463626	-0.0130002	2.19067725318676e-10	0.303433	0.303433	0.0130002	0.544202	Slc35f3	Slc35f3_Promoter
237850	cg46360075_BC21	0.0602981	0.0417569	0.000505169	0.0165213	0.0165213	0.0417569	0.129222	Slc35f3	Slc35f3_Promoter
237851	cg46360151_BC21	0.0930013	0.0163461	1.61954043496752e-06	0.0956901	0.0956901	0.0163461	0.298218	Slc35f3	Slc35f3_Promoter
237852	cg46360178_BC21	0.534726	-0.00176757	4.22987591078334e-10	0.908503	0.908503	0.00176757	0.957528	Slc35f3	Slc35f3_Exon
237853	cg46360418_TC11	0.713454	-0.0300881	2.74516466879214e-11	0.0593387	0.0593387	0.0300881	0.235051	Slc35f3	Slc35f3_Intron
237854	cg46360458_TC21	0.356344	-0.0331884	6.66656068947761e-08	0.148757	0.148757	0.0331884	0.373322	Slc35f3	Slc35f3_Intron
237855	cg46360510_BC21	0.486903	0.0131788	4.60909498087256e-10	0.367296	0.367296	0.0131788	0.601943	Slc35f3	Slc35f3_Intron
237856	cg46360539_BC21	0.558342	0.00466625	1.79775484207783e-10	0.743464	0.743464	0.00466625	0.869509	Slc35f3	Slc35f3_Intron
237857	cg46361419_TC21	0.229628	0.0158782	1.6174973066533e-08	0.183095	0.183095	0.0158782	0.416648	Slc35f3	Slc35f3_Intron
237858	cg46361640_BC21	0.46925	0.00035302	1.78342271468913e-12	0.954376	0.954376	0.00035302	0.979366	Slc35f3	Slc35f3_Intron
237859	cg46361714_BC21	0.0270831	0.0088284	1.30415236254935e-05	0.0344937	0.0344937	0.0088284	0.180962	Slc35f3	Slc35f3_Intron
237860	cg46362127_TC21	0.893776	0.00345815	2.32177426882988e-12	0.777535	0.777535	0.00345815	0.888743	Slc35f3	Slc35f3_Intron
237861	cg46362142_BC11	0.38406	0.00838734	3.13144327625085e-09	0.573239	0.573239	0.00838734	0.761092	Slc35f3	Slc35f3_Intron
237862	cg46362144_TC21	0.593096	-0.0128971	1.14359381648563e-11	0.230266	0.230266	0.0128971	0.470592	Slc35f3	Slc35f3_Intron
237863	cg46362202_BC21	0.2529	0.00730398	7.91354509623438e-08	0.638598	0.638598	0.00730398	0.805386	Slc35f3	Slc35f3_Intron
237864	cg46362339_TC21	0.669389	-0.038523	1.56333432283713e-13	0.000359364	0.000359364	0.038523	0.0321673	Slc35f3	Slc35f3_Intron
237865	cg46362350_TC21	0.813271	-0.0280863	4.67704556456441e-11	0.131757	0.131757	0.0280863	0.350284	Slc35f3	Slc35f3_Intron
237866	cg46362562_BC21	0.426791	0.0291192	2.37447730499032e-08	0.210243	0.210243	0.0291192	0.448485	Slc35f3	Slc35f3_Intron
237867	cg46362678_TC21	0.574913	-0.0221837	1.25899266211421e-10	0.142024	0.142024	0.0221837	0.364178	Slc35f3	Slc35f3_Intron
237868	cg46362763_BC21	0.438925	0.0268621	3.1229414306911e-09	0.141646	0.141646	0.0268621	0.363682	Coa6	Coa6_Intergenic_upstream
237869	cg46362900_BC21	0.0584655	-0.0145939	8.1636636541769e-06	0.0685236	0.0685236	0.0145939	0.25218	Coa6	Coa6_Promoter
237870	cg46362901_BC21	0.0629	0.00254746	9.1548262503788e-09	0.378923	0.378923	0.00254746	0.611843	Coa6	Coa6_Promoter
237871	cg46362968_TC21	0.203108	-0.00185172	8.21757682201548e-09	0.836108	0.836108	0.00185172	0.920653	Coa6	Coa6_Intron
237872	cg46363005_BC21	0.859381	-0.0508056	2.29414553304053e-12	0.00281632	0.00281632	0.0508056	0.0635557	Tarbp1	Tarbp1_Exon
237873	cg46363061_TC21	0.54043	-0.00182126	6.91228311282656e-11	0.879347	0.879347	0.00182126	0.943109	Tarbp1	Tarbp1_Exon
237874	cg46363222_TC21	0.841063	-0.0201034	2.72473528872628e-12	0.119494	0.119494	0.0201034	0.333034	Tarbp1	Tarbp1_Intron
237875	cg46363648_BC21	0.039023	-0.00067313	6.47878121958212e-07	0.835148	0.835148	0.00067313	0.920142	Tarbp1	Tarbp1_Promoter
237876	cg46363653_TC11	0.620723	-0.013437	7.4235307420429e-10	0.49493	0.49493	0.013437	0.704765	Tarbp1	Tarbp1_Promoter
237877	cg46363663_BC21	0.614803	0.014817	3.47043185836267e-11	0.25405	0.25405	0.014817	0.49572	Tarbp1	Tarbp1_Promoter
237878	cg46363818_TC21	0.762126	-0.0141849	6.27925560707098e-12	0.260071	0.260071	0.0141849	0.501915	Tarbp1	Tarbp1_Intergenic_upstream
237879	cg46363938_BC11	0.91568	-0.00242049	1.24298363900131e-11	0.879041	0.879041	0.00242049	0.942948	Tarbp1	Tarbp1_Intergenic_upstream
237880	cg46364063_BC21	0.276726	0.0472855	7.70915210170835e-07	0.0754105	0.0754105	0.0472855	0.264256	Tarbp1	Tarbp1_Intergenic_upstream
237881	cg46364084_TC21	0.226145	0.0199743	3.47838517551672e-08	0.13487	0.13487	0.0199743	0.354336	Tarbp1	Tarbp1_Intergenic_upstream
237882	cg46364094_TC21	0.0252303	0.00578942	1.28834343839041e-05	0.107319	0.107319	0.00578942	0.315763	Tarbp1	Tarbp1_Intergenic_upstream
237883	cg46364161_BC21	0.541253	0.0114223	5.71507662961285e-08	0.718142	0.718142	0.0114223	0.854277	Tarbp1	Tarbp1_Intergenic_upstream
237884	cg46364176_BC11	0.0536464	0.0312582	1.25704225584683e-05	0.00219273	0.00219273	0.0312582	0.058072	Tarbp1	Tarbp1_Intergenic_upstream
237885	cg46364185_TC11	0.189181	0.0356036	2.17668172662171e-07	0.0280113	0.0280113	0.0356036	0.164185	Tarbp1	Tarbp1_Intergenic_upstream
237886	cg46364238_TC21	0.484514	0.0215135	2.08437454902795e-10	0.119826	0.119826	0.0215135	0.333482	Tarbp1	Tarbp1_Intergenic_upstream
237887	cg46364309_BC21	0.473244	-0.0467108	1.17823713306792e-09	0.0180156	0.0180156	0.0467108	0.134176	Irf2bp2	Irf2bp2_Intergenic_downstream
237888	cg46364318_TC21	0.89444	-0.0295501	1.39384087472023e-12	0.0307639	0.0307639	0.0295501	0.171561	Irf2bp2	Irf2bp2_Intergenic_downstream
237889	cg46364320_TC21	0.108983	0.0133469	1.84116565265668e-07	0.108094	0.108094	0.0133469	0.316904	Irf2bp2	Irf2bp2_Intergenic_downstream
237890	cg46364325_BC11	0.140648	0.00508958	5.86490722738e-05	0.823838	0.823838	0.00508958	0.914303	Irf2bp2	Irf2bp2_Intergenic_downstream
237891	cg46364353_BC21	0.164079	-0.00955877	2.11100772619915e-06	0.558946	0.558946	0.00955877	0.751504	Irf2bp2	Irf2bp2_Intergenic_downstream
237892	cg46364366_BC11	0.530574	-0.0381348	7.5748785272437e-09	0.130499	0.130499	0.0381348	0.348516	Irf2bp2	Irf2bp2_Intergenic_downstream
237893	cg46364388_TC21	0.484189	0.00827233	3.82035059137142e-11	0.413743	0.413743	0.00827233	0.64126	Irf2bp2	Irf2bp2_Intergenic_downstream
237894	cg46364447_TC21	0.0942173	0.0252947	2.74918312964885e-07	0.00663789	0.00663789	0.0252947	0.0883353	Irf2bp2	Irf2bp2_Intergenic_downstream
237895	cg46364465_TC21	0.458583	-0.0376629	1.26602828908187e-10	0.00974749	0.00974749	0.0376629	0.103393	Irf2bp2	Irf2bp2_Intergenic_downstream
237896	cg46364480_BC21	0.899625	-0.0231585	2.93406579909238e-11	0.216174	0.216174	0.0231585	0.455286	Irf2bp2	Irf2bp2_Intergenic_downstream
237897	cg46364545_BC21	0.772024	-0.00704122	3.58104281753506e-11	0.653931	0.653931	0.00704122	0.815311	Irf2bp2	Irf2bp2_Intergenic_downstream
237898	cg46364619_TC21	0.522651	0.0230337	3.26150433298996e-11	0.0556106	0.0556106	0.0230337	0.22763	Irf2bp2	Irf2bp2_Intergenic_downstream
237899	cg46364678_BC21	0.451157	0.00953788	1.86035409346535e-10	0.419736	0.419736	0.00953788	0.646157	Irf2bp2	Irf2bp2_Intron
237900	cg46364864_TC21	0.0592208	-0.00533123	6.09217175803127e-07	0.292786	0.292786	0.00533123	0.53406	Irf2bp2	Irf2bp2_Intron
237901	cg46364988_TC11	0.00861888	0.000584488	2.76278388365993e-06	0.514568	0.514568	0.000584488	0.719529	Irf2bp2	Irf2bp2_threeUTR
237902	cg46364993_TC21	0.0418631	0.00636912	4.47025232605116e-07	0.0842337	0.0842337	0.00636912	0.279517	Irf2bp2	Irf2bp2_threeUTR
237903	cg46365023_TC21	0.0342303	0.00937955	3.33726719529759e-07	0.00689742	0.00689742	0.00937955	0.0897136	Irf2bp2	Irf2bp2_Intron
237904	cg46365311_BC21	0.0269524	3.35045797804626e-05	7.35075448741917e-06	0.991622	0.991622	3.35045797804626e-05	0.996356	Irf2bp2	Irf2bp2_Promoter
237905	cg46365330_TC11	0.0100206	3.16368386677276e-05	5.23741715618715e-06	0.977624	0.977624	3.16368386677276e-05	0.990051	Irf2bp2	Irf2bp2_Promoter
237906	cg46365395_BC21	0.0354361	0.0087523	3.97694666485625e-07	0.0127502	0.0127502	0.0087523	0.115478	Irf2bp2	Irf2bp2_Promoter
237907	cg46365459_BC21	0.836544	-0.00152812	1.17188420070667e-11	0.915499	0.915499	0.00152812	0.960963	Irf2bp2	Irf2bp2_Promoter
237908	cg46365460_BC21	0.833711	-0.0067075	2.10092131297618e-12	0.555263	0.555263	0.0067075	0.748755	Irf2bp2	Irf2bp2_Promoter
237909	cg46365475_BC21	0.656604	-0.0191539	2.9803742484119e-09	0.452851	0.452851	0.0191539	0.672454	Irf2bp2	Irf2bp2_Promoter
237910	cg46365553_TC21	0.80648	-0.024969	3.88273334124479e-10	0.295801	0.295801	0.024969	0.536933	Irf2bp2	Irf2bp2_Intergenic_upstream
237911	cg46365557_TC21	0.825202	-0.0325605	2.86415937161257e-13	0.00494063	0.00494063	0.0325605	0.0784753	Irf2bp2	Irf2bp2_Intergenic_upstream
237912	cg46365613_BC21	0.771272	-0.042635	4.64184948092482e-10	0.089994	0.089994	0.042635	0.28903	Irf2bp2	Irf2bp2_Intergenic_upstream
237913	cg46365663_BC21	0.954182	-0.0121651	8.79335585441152e-15	0.06895	0.06895	0.0121651	0.252817	Irf2bp2	Irf2bp2_Intergenic_upstream
237914	cg46365750_TC21	0.543803	-0.0236177	1.11964763614481e-07	0.505415	0.505415	0.0236177	0.712719	Irf2bp2	Irf2bp2_Intergenic_upstream
237915	cg46366065_TC21	0.625806	-0.0177118	5.35448336219804e-11	0.212595	0.212595	0.0177118	0.451435	Irf2bp2	Irf2bp2_Intergenic_upstream
237916	cg46366128_TC21	0.770983	-0.0242316	1.59715218149782e-09	0.38021	0.38021	0.0242316	0.612942	Irf2bp2	Irf2bp2_Intergenic_upstream
237917	cg46366135_BC21	0.753438	-0.040366	8.08279263907744e-11	0.0442714	0.0442714	0.040366	0.203979	Irf2bp2	Irf2bp2_Intergenic_upstream
237918	cg46366139_BC21	0.754196	-0.0230436	1.29421764728007e-10	0.233204	0.233204	0.0230436	0.473827	Irf2bp2	Irf2bp2_Intergenic_upstream
237919	cg46366161_BC21	0.80631	-0.0256532	2.56886425541887e-09	0.405281	0.405281	0.0256532	0.634252	Irf2bp2	Irf2bp2_Intergenic_upstream
237920	cg46366202_TC21	0.0264989	0.0012051	8.75878695737808e-06	0.70971	0.70971	0.0012051	0.849308	Irf2bp2	Irf2bp2_Intergenic_upstream
237921	cg46366206_TC21	0.128532	0.0169642	4.81477815766461e-07	0.128024	0.128024	0.0169642	0.345108	Irf2bp2	Irf2bp2_Intergenic_upstream
237922	cg46366209_BC21	0.489161	0.0311726	7.37129713451661e-08	0.310138	0.310138	0.0311726	0.550647	Irf2bp2	Irf2bp2_Intergenic_upstream
237923	cg46366211_TC21	0.348949	0.00347375	1.97139262619389e-08	0.842114	0.842114	0.00347375	0.923909	Irf2bp2	Irf2bp2_Intergenic_upstream
237924	cg46366214_TC21	0.312545	0.0209519	1.56338098114081e-06	0.484606	0.484606	0.0209519	0.696935	Irf2bp2	Irf2bp2_Intergenic_upstream
237925	cg46366216_TC21	0.46611	0.0191754	3.09065591481285e-08	0.449628	0.449628	0.0191754	0.669961	Irf2bp2	Irf2bp2_Intergenic_upstream
237926	cg46366305_TC21	0.594668	-0.0268074	5.94101184748852e-11	0.0684023	0.0684023	0.0268074	0.251914	Irf2bp2	Irf2bp2_Intergenic_upstream
237927	cg46366358_BC11	0.802974	-0.0385764	9.06509448788163e-11	0.0677131	0.0677131	0.0385764	0.250643	Irf2bp2	Irf2bp2_Intergenic_upstream
237928	cg46366413_TC21	0.662943	-0.0296776	2.38678972504712e-11	0.0450937	0.0450937	0.0296776	0.205698	Irf2bp2	Irf2bp2_Intergenic_upstream
237929	cg46366420_TC21	0.894389	-0.0028324	1.32347704929793e-12	0.802002	0.802002	0.0028324	0.902396	Irf2bp2	Irf2bp2_Intergenic_upstream
237930	cg46366647_BC21	0.402364	0.0150156	1.21547102455898e-08	0.433505	0.433505	0.0150156	0.657141	Irf2bp2	Irf2bp2_Intergenic_upstream
237931	cg46366740_BC21	0.866369	-0.0165883	1.26492470240438e-11	0.291621	0.291621	0.0165883	0.532873	A630001O12Rik	A630001O12Rik_Intergenic_upstream
237932	cg46366827_TC21	0.64404	-0.0604293	2.43815339727168e-12	0.000198542	0.000198542	0.0604293	0.0274561	A630001O12Rik	A630001O12Rik_Intergenic_upstream
237933	cg46366860_BC21	0.171156	0.0205245	1.73290030845983e-08	0.0388446	0.0388446	0.0205245	0.191624	A630001O12Rik	A630001O12Rik_Intergenic_upstream
237934	cg46366902_TC21	0.859124	0.00064764	4.85422358052138e-12	0.960374	0.960374	0.00064764	0.982213	A630001O12Rik	A630001O12Rik_Intergenic_upstream
237935	cg46367093_TC21	0.227147	-0.00635359	8.31992483425448e-07	0.745499	0.745499	0.00635359	0.870718	A630001O12Rik	A630001O12Rik_Exon
237936	cg46367097_BC21	0.0768667	-0.00383438	4.78143583633105e-06	0.655712	0.655712	0.00383438	0.816465	A630001O12Rik	A630001O12Rik_Intergenic_upstream
237937	cg46367301_TC21	0.936978	-0.00500045	2.58955982369515e-13	0.596706	0.596706	0.00500045	0.777483	A630001O12Rik	A630001O12Rik_Intergenic_upstream
237938	cg46367328_BC21	0.795112	0.00379334	2.38386489921299e-09	0.897011	0.897011	0.00379334	0.952055	A630001O12Rik	A630001O12Rik_Intergenic_upstream
237939	cg46367420_TC21	0.646829	-0.0105797	6.19006836856513e-12	0.316348	0.316348	0.0105797	0.556267	A630001O12Rik	A630001O12Rik_Intergenic_upstream
237940	cg46367433_TC21	0.365429	0.00504477	1.82384742285556e-07	0.841245	0.841245	0.00504477	0.923408	A630001O12Rik	A630001O12Rik_Intergenic_upstream
237941	cg46367486_BC11	0.627699	-0.0375296	2.61844610539391e-09	0.140978	0.140978	0.0375296	0.362695	A630001O12Rik	A630001O12Rik_Intergenic_upstream
237942	cg46367610_TC21	0.518814	-0.0286332	4.10225003001175e-09	0.194081	0.194081	0.0286332	0.429921	A630001O12Rik	A630001O12Rik_Intergenic_upstream
237943	cg46367619_TC21	0.341043	-0.00661535	4.13275823846027e-10	0.505626	0.505626	0.00661535	0.712867	A630001O12Rik	A630001O12Rik_Intergenic_upstream
237944	cg46367740_TC21	0.652458	-0.00696139	1.79823713779528e-09	0.763733	0.763733	0.00696139	0.881219	A630001O12Rik	A630001O12Rik_Intron
237945	cg46367741_BC21	0.515023	-0.00603834	2.2262790666913e-08	0.817774	0.817774	0.00603834	0.910999	A630001O12Rik	A630001O12Rik_Intron
237946	cg46367753_TC21	0.792882	-0.0379119	6.44666361823963e-12	0.0164686	0.0164686	0.0379119	0.129038	A630001O12Rik	A630001O12Rik_Intron
237947	cg46367798_TC11	0.069123	0.00910414	3.35487561488231e-05	0.389797	0.389797	0.00910414	0.621287	A630001O12Rik	A630001O12Rik_Intron
237948	cg46367834_BC21	0.881447	-0.0201031	5.37298320747534e-12	0.168578	0.168578	0.0201031	0.398363	A630001O12Rik	A630001O12Rik_Promoter
237949	cg46367861_BC21	0.288617	0.0293149	2.05423283640366e-08	0.074231	0.074231	0.0293149	0.262115	A630001O12Rik	A630001O12Rik_Promoter
237950	cg46367867_TC11	0.0675556	0.0114897	0.00105702	0.518945	0.518945	0.0114897	0.722769	A630001O12Rik	A630001O12Rik_Promoter
237951	cg46367940_BC21	0.0300306	0.000166481	2.69122763360735e-06	0.956656	0.956656	0.000166481	0.980452	A630001O12Rik	A630001O12Rik_Exon
237952	cg46367942_BC21	0.148394	0.0312174	6.62627606315398e-06	0.10367	0.10367	0.0312174	0.31016	A630001O12Rik	A630001O12Rik_Promoter
237953	cg46368018_TC21	0.799217	-0.0278657	9.58011033871533e-12	0.0675201	0.0675201	0.0278657	0.250344	A630001O12Rik	A630001O12Rik_Intron
237954	cg46368019_BC21	0.766253	-0.0572039	4.76033231737484e-08	0.214434	0.214434	0.0572039	0.453378	A630001O12Rik	A630001O12Rik_Intron
237955	cg46368025_TC21	0.413423	-0.0309931	9.48551561729104e-11	0.0122988	0.0122988	0.0309931	0.113535	A630001O12Rik	A630001O12Rik_Intron
237956	cg46368038_BC21	0.845234	-0.0362978	2.3737888267141e-11	0.0520263	0.0520263	0.0362978	0.220491	A630001O12Rik	A630001O12Rik_Intron
237957	cg46368054_TC21	0.0322045	0.00725616	1.66840061293116e-06	0.043698	0.043698	0.00725616	0.202744	A630001O12Rik	A630001O12Rik_Exon
237958	cg46368084_BC21	0.330343	-0.016189	1.01952002628159e-07	0.448482	0.448482	0.016189	0.669051	A630001O12Rik	A630001O12Rik_Intron
237959	cg46368130_TC21	0.892332	-0.043131	2.22066489413248e-12	0.00773685	0.00773685	0.043131	0.0938131	A630001O12Rik	A630001O12Rik_Intron
237960	cg46368131_BC21	0.746553	-0.0283858	1.2757229755464e-11	0.0581649	0.0581649	0.0283858	0.232745	A630001O12Rik	A630001O12Rik_Intron
237961	cg46368133_TC21	0.761045	-0.00585734	1.79573591669202e-10	0.762939	0.762939	0.00585734	0.880785	A630001O12Rik	A630001O12Rik_Intron
237962	cg46368152_BC21	0.960299	-0.00403695	1.64452145605059e-16	0.251555	0.251555	0.00403695	0.493245	A630001O12Rik	A630001O12Rik_Intron
237963	cg46368240_TC21	0.630768	-0.0417981	7.22060399051018e-11	0.0179052	0.0179052	0.0417981	0.133745	A630001O12Rik	A630001O12Rik_Intron
237964	cg46368319_TC11	0.815516	-0.0282307	4.42626801998851e-11	0.128428	0.128428	0.0282307	0.345616	A630001O12Rik	A630001O12Rik_Intron
237965	cg46368321_TC21	0.822714	0.00116088	1.29498896190923e-12	0.910593	0.910593	0.00116088	0.958604	A630001O12Rik	A630001O12Rik_Intron
237966	cg46368322_TC21	0.750168	-0.00562969	6.48345112294416e-11	0.733895	0.733895	0.00562969	0.863746	A630001O12Rik	A630001O12Rik_Intron
237967	cg46368330_BC21	0.639294	-0.000409255	2.5454460723102e-10	0.980894	0.980894	0.000409255	0.991447	A630001O12Rik	A630001O12Rik_Intron
237968	cg46368366_TC21	0.657384	-0.0468087	3.08363253630304e-11	0.00732397	0.00732397	0.0468087	0.0916436	A630001O12Rik	A630001O12Rik_Intron
237969	cg46368375_BC11	0.173204	-0.00963772	9.78015890380545e-08	0.389629	0.389629	0.00963772	0.621154	A630001O12Rik	A630001O12Rik_Intron
237970	cg46368413_TC11	0.895408	-0.00671033	1.56989863940732e-11	0.678189	0.678189	0.00671033	0.830064	A630001O12Rik	A630001O12Rik_Intron
237971	cg46368546_BC21	0.771601	-0.011614	5.21975425482758e-11	0.487945	0.487945	0.011614	0.699509	Tomm20	Tomm20_Intron
237972	cg46368606_BC21	0.791165	0.00140108	5.65285456106522e-12	0.909113	0.909113	0.00140108	0.957863	Tomm20	Tomm20_Intergenic_downstream
237973	cg46368607_TC21	0.84384	-0.0162926	1.67347852016987e-11	0.305735	0.305735	0.0162926	0.546434	Tomm20	Tomm20_Intergenic_downstream
237974	cg46368672_BC21	0.560933	-0.0520139	3.04423410337658e-11	0.00181194	0.00181194	0.0520139	0.0541325	Tomm20	Tomm20_Intergenic_downstream
237975	cg46368678_TC21	0.189678	-0.0158058	1.20392520734599e-07	0.224399	0.224399	0.0158058	0.464251	Tomm20	Tomm20_Intergenic_downstream
237976	cg46368710_TC11	0.783152	-0.0537959	4.32882166711509e-11	0.0109665	0.0109665	0.0537959	0.108485	Tomm20	Tomm20_Intergenic_downstream
237977	cg46368742_BC21	0.568578	-0.0248105	4.2554923132468e-10	0.160056	0.160056	0.0248105	0.387954	Tomm20	Tomm20_Intergenic_downstream
237978	cg46368754_TC21	0.895711	-0.00100547	1.98365382955943e-14	0.87113	0.87113	0.00100547	0.938934	Tomm20	Tomm20_Intergenic_downstream
237979	cg46368798_TC21	0.479642	0.00562702	1.03520537725214e-07	0.853375	0.853375	0.00562702	0.929658	Tomm20	Tomm20_Intergenic_downstream
237980	cg46368859_TC21	0.88508	0.0108455	9.64728988307629e-12	0.472809	0.472809	0.0108455	0.688061	Tomm20	Tomm20_Intron
237981	cg46368921_TC21	0.57313	-0.0183056	5.42577074126066e-11	0.166331	0.166331	0.0183056	0.395576	Tomm20	Tomm20_Intron
237982	cg46368937_BC21	0.0266778	0.00421196	4.0368093058251e-07	0.0719149	0.0719149	0.00421196	0.258004	Tomm20	Tomm20_Exon
237983	cg46369030_TC11	0.01189	-0.000146387	4.48883794632677e-06	0.910932	0.910932	0.000146387	0.958711	Tomm20	Tomm20_Promoter
237984	cg46369032_BC21	0.0384437	0.00599603	4.75180935988602e-07	0.0803104	0.0803104	0.00599603	0.27295	Tomm20	Tomm20_Promoter
237985	cg46369218_TC11	0.904884	-0.0293682	1.98479580577188e-13	0.00998265	0.00998265	0.0293682	0.104319	Rbm34	Rbm34_Intron
237986	cg46369356_TC21	0.487823	0.021381	1.13125687255164e-09	0.212375	0.212375	0.021381	0.451123	Rbm34	Rbm34_Promoter
237987	cg46369434_TC21	0.448527	-0.000368055	4.39484679587751e-08	0.988312	0.988312	0.000368055	0.994898	Rbm34	Rbm34_Promoter
237988	cg46369472_BC11	0.670135	-0.0103866	2.65528225636998e-09	0.680585	0.680585	0.0103866	0.831535	Rbm34	Rbm34_Intergenic_upstream
237989	cg46369565_TC21	0.41881	0.0329912	1.33129428113551e-09	0.0468293	0.0468293	0.0329912	0.209617	Rbm34	Rbm34_Intergenic_upstream
237990	cg46369750_TC21	0.503922	-0.00177723	1.73272224794719e-11	0.84655	0.84655	0.00177723	0.926314	Rbm34	Rbm34_Intergenic_upstream
237991	cg46369987_TC11	0.764309	-0.020292	5.28835384390268e-11	0.238441	0.238441	0.020292	0.479509	Pard3	Pard3_Exon
237992	cg46370158_BC21	0.823685	-0.0102035	4.03811694957208e-11	0.551813	0.551813	0.0102035	0.746343	Pard3	Pard3_Promoter
237993	cg46370183_BC21	0.560204	-0.000889257	1.16049238265794e-09	0.961893	0.961893	0.000889257	0.982957	Pard3	Pard3_Promoter
237994	cg46370195_TC11	0.0289546	0.0180937	0.00108919	0.0420943	0.0420943	0.0180937	0.199186	Pard3	Pard3_Promoter
237995	cg46370198_BC21	0.0284556	0.0097605	6.32908846548454e-06	0.018066	0.018066	0.0097605	0.134322	Pard3	Pard3_Promoter
237996	cg46370200_BC21	0.0722169	0.00441598	4.75523639124362e-07	0.449438	0.449438	0.00441598	0.669832	Pard3	Pard3_Promoter
237997	cg46370268_BC11	0.0102919	-0.00198908	0.000286385	0.368946	0.368946	0.00198908	0.603354	Pard3	Pard3_fiveUTR
237998	cg46370345_BC11	0.0222288	0.000720334	0.00016117	0.864825	0.864825	0.000720334	0.935666	Pard3	Pard3_Promoter
237999	cg46370369_BC21	0.0960816	0.0465237	2.86247664269452e-06	0.00180353	0.00180353	0.0465237	0.0540465	Pard3	Pard3_Intron
238000	cg46370420_BC21	0.405479	0.0154698	3.20943542968253e-09	0.337954	0.337954	0.0154698	0.576127	Pard3	Pard3_Intron
238001	cg46370422_BC21	0.606658	0.000405402	1.5600565554041e-09	0.984618	0.984618	0.000405402	0.993104	Pard3	Pard3_Intron
238002	cg46370573_BC21	0.733621	-0.00892563	1.52304408044831e-11	0.503193	0.503193	0.00892563	0.710981	Pard3	Pard3_Intron
238003	cg46370642_TC21	0.761644	-0.000882037	1.16496832879458e-11	0.94631	0.94631	0.000882037	0.9757	Pard3	Pard3_Intron
238004	cg46370859_TC21	0.557465	0.00912331	1.03078822953253e-10	0.493668	0.493668	0.00912331	0.70379	Pard3	Pard3_Intron
238005	cg46370919_BC11	0.688068	-0.00870671	1.29128395592246e-10	0.605567	0.605567	0.00870671	0.783439	Pard3	Pard3_Intron
238006	cg46370920_BC21	0.942434	0.00259218	3.67423780673529e-15	0.616046	0.616046	0.00259218	0.790561	Pard3	Pard3_Intron
238007	cg46370963_TC21	0.455695	-0.0189112	2.54346868655764e-07	0.570284	0.570284	0.0189112	0.759128	Pard3	Pard3_Intron
238008	cg46371002_TC21	0.796716	-0.00807765	3.22477665485862e-11	0.613667	0.613667	0.00807765	0.788925	Pard3	Pard3_Intron
238009	cg46371088_BC21	0.543485	-0.0198158	2.46823979198295e-12	0.0287859	0.0287859	0.0198158	0.166218	Pard3	Pard3_Intron
238010	cg46371129_BC21	0.705995	-0.0244825	1.03268711112476e-10	0.169968	0.169968	0.0244825	0.400066	Pard3	Pard3_Intron
238011	cg46371353_BC21	0.723828	-0.0295825	4.03956647403727e-12	0.0241369	0.0241369	0.0295825	0.153439	Pard3	Pard3_Intron
238012	cg46371370_TC21	0.645764	-0.0387981	6.11830201396613e-11	0.0244702	0.0244702	0.0387981	0.154392	Pard3	Pard3_Intron
238013	cg46371430_BC21	0.223308	0.0241592	5.63381065436151e-08	0.0947928	0.0947928	0.0241592	0.296879	Pard3	Pard3_Intron
238014	cg46371478_TC21	0.143489	0.0116184	3.49377271432869e-08	0.165472	0.165472	0.0116184	0.394527	Pard3	Pard3_Intron
238015	cg46371480_TC21	0.143257	-0.000481318	2.1192653505193e-07	0.961902	0.961902	0.000481318	0.98296	Pard3	Pard3_Intron
238016	cg46371502_TC11	0.746017	-0.00695704	5.96629965770106e-13	0.418523	0.418523	0.00695704	0.645188	Pard3	Pard3_Intron
238017	cg46371540_TC11	0.0964524	-0.0258861	9.10613870224461e-08	0.00290459	0.00290459	0.0258861	0.0642932	Pard3	Pard3_Intron
238018	cg46371543_TC21	0.124865	0.00237009	1.73680163084575e-06	0.842871	0.842871	0.00237009	0.924326	Pard3	Pard3_Intron
238019	cg46371567_BC21	0.927466	0.00232292	2.39127076120909e-13	0.80008	0.80008	0.00232292	0.90135	Pard3	Pard3_Intron
238020	cg46371582_TC21	0.698429	-0.055158	2.55765478043166e-10	0.0183406	0.0183406	0.055158	0.135245	Pard3	Pard3_Intron
238021	cg46371626_TC21	0.811091	-0.0069393	1.79088402435719e-12	0.522003	0.522003	0.0069393	0.725175	Pard3	Pard3_Intron
238022	cg46371900_TC21	0.692466	-0.0362074	7.58868610175525e-10	0.126634	0.126634	0.0362074	0.343215	Pard3	Pard3_Intron
238023	cg46371906_BC21	0.625502	0.00795857	5.66191046825112e-11	0.560126	0.560126	0.00795857	0.752387	Pard3	Pard3_Intron
238024	cg46371916_TC21	0.839506	-0.0495872	2.08314825682301e-11	0.0135635	0.0135635	0.0495872	0.118755	Pard3	Pard3_Intron
238025	cg46372133_TC21	0.86527	-0.0225579	5.18958939499884e-13	0.0440312	0.0440312	0.0225579	0.203453	Pard3	Pard3_Intron
238026	cg46372218_TC21	0.484436	-0.0282292	1.1939693630184e-08	0.234567	0.234567	0.0282292	0.475245	Pard3	Pard3_Intron
238027	cg46372416_BC21	0.796082	0.0373819	6.39966604924974e-10	0.154717	0.154717	0.0373819	0.381139	Pard3	Pard3_Intron
238028	cg46372580_TC21	0.957786	0.00239815	3.21920688033451e-14	0.736461	0.736461	0.00239815	0.865266	Pard3	Pard3_Intron
238029	cg46372631_TC11	0.745037	-0.0372161	1.46858643989828e-11	0.0225833	0.0225833	0.0372161	0.148937	Pard3	Pard3_Intron
238030	cg46372636_BC21	0.684494	0.00469555	2.52718533272701e-10	0.797758	0.797758	0.00469555	0.899905	Pard3	Pard3_Exon
238031	cg46372640_BC21	0.604275	-0.0403526	9.11000149153892e-10	0.0679596	0.0679596	0.0403526	0.251139	Pard3	Pard3_Exon
238032	cg46372858_TC11	0.559871	-0.0238471	3.13674780205507e-12	0.017403	0.017403	0.0238471	0.132064	Pard3	Pard3_Intron
238033	cg46373092_TC21	0.859799	0.00600678	4.96486166486913e-12	0.648811	0.648811	0.00600678	0.812006	Pard3	Pard3_Exon
238034	cg46373096_TC11	0.869049	-0.021702	1.70474121361122e-13	0.028389	0.028389	0.021702	0.165137	Pard3	Pard3_threeUTR
238035	cg46373401_BC21	0.920669	-0.0240969	2.66568057239614e-13	0.0303455	0.0303455	0.0240969	0.17043	Pard3	Pard3_Exon
238036	cg46373403_TC11	0.970007	-0.00751525	8.04069790429682e-16	0.108982	0.108982	0.00751525	0.31809	Pard3	Pard3_Exon
238037	cg46373499_TC21	0.843355	0.00247583	6.36651750314412e-12	0.852522	0.852522	0.00247583	0.929237	Pard3	Pard3_threeUTR
238038	cg46373528_BC21	0.951384	-0.00684981	8.06950814488158e-15	0.259394	0.259394	0.00684981	0.501281	Pard3	Pard3_Intron
238039	cg46373532_BC21	0.857609	-0.0482303	2.9784769240836e-11	0.0209999	0.0209999	0.0482303	0.144143	Pard3	Pard3_Exon
238040	cg46373558_TC21	0.959313	-0.00825632	2.31431309687764e-14	0.247366	0.247366	0.00825632	0.48884	Pard3	Pard3_Exon
238041	cg46373559_TC21	0.936491	0.0105641	1.73635738343522e-14	0.128474	0.128474	0.0105641	0.345676	Pard3	Pard3_Exon
238042	cg46373679_BC21	0.438244	-0.0103376	3.54355209581773e-11	0.264642	0.264642	0.0103376	0.506444	Pard3	Pard3_Intron
238043	cg46373691_BC21	0.926066	0.00594693	3.26728569880687e-14	0.399829	0.399829	0.00594693	0.629682	Pard3	Pard3_Intron
238044	cg46373692_BC21	0.733377	-0.0449842	3.41174794902839e-09	0.145213	0.145213	0.0449842	0.368549	Pard3	Pard3_Intron
238045	cg46373814_TC21	0.372289	-0.00375114	6.1863987159139e-11	0.647053	0.647053	0.00375114	0.81086	Pard3	Pard3_Intron
238046	cg46373835_BC21	0.595911	0.0239559	1.89327486472521e-10	0.148013	0.148013	0.0239559	0.372388	Pard3	Pard3_Intron
238047	cg46373893_BC21	0.884675	-0.0152973	1.28732036555589e-13	0.0876417	0.0876417	0.0152973	0.285162	Pard3	Pard3_Intron
238048	cg46373898_TC11	0.629605	-0.00318441	2.60793138902537e-08	0.922475	0.922475	0.00318441	0.964466	Pard3	Pard3_Intron
238049	cg46373946_TC21	0.895299	0.000349811	3.47398272479265e-12	0.978448	0.978448	0.000349811	0.990379	Pard3	Pard3_Intron
238050	cg46374094_BC21	0.87057	-0.0295799	9.16702435717888e-12	0.0718142	0.0718142	0.0295799	0.257821	Pard3	Pard3_Intron
238051	cg46374277_TC21	0.709256	-0.0059558	4.51727551364675e-09	0.835505	0.835505	0.0059558	0.920368	Pard3	Pard3_Intron
238052	cg46374317_TC11	0.699003	-0.0205232	4.71323074442663e-09	0.478274	0.478274	0.0205232	0.692245	Pard3	Pard3_Intron
238053	cg46374332_BC21	0.4242	-0.011742	2.62858250071107e-08	0.598469	0.598469	0.011742	0.778682	Pard3	Pard3_Intron
238054	cg46374356_BC21	0.451027	-0.0154325	4.76600384125263e-09	0.412393	0.412393	0.0154325	0.640204	Pard3	Pard3_Intron
238055	cg46374464_BC21	0.850094	-0.00599058	1.61043212790511e-11	0.69723	0.69723	0.00599058	0.841681	Pard3	Pard3_Intron
238056	cg46374693_TC21	0.619692	-0.0115298	1.06866836072431e-09	0.575484	0.575484	0.0115298	0.762641	Pard3	Pard3_Intron
238057	cg46374708_BC21	0.933189	-0.0140899	1.23397628149369e-15	0.0119916	0.0119916	0.0140899	0.11239	Pard3	Pard3_Intron
238058	cg46374761_TC21	0.91109	-0.00678995	6.33049135365261e-14	0.375435	0.375435	0.00678995	0.609074	Pard3	Pard3_Intron
238059	cg46374765_TC21	0.843855	-0.0173831	2.130188590202e-10	0.439687	0.439687	0.0173831	0.662207	Pard3	Pard3_Intron
238060	cg46374876_TC21	0.921975	-0.0203529	1.47134614735406e-12	0.116861	0.116861	0.0203529	0.329357	Pard3	Pard3_Intron
238061	cg46375124_TC21	0.2056	0.0298119	2.99187825842546e-08	0.0252111	0.0252111	0.0298119	0.15647	Pard3	Pard3_Intron
238062	cg46375234_BC21	0.597178	0.0654053	5.29218168551595e-10	0.00651556	0.00651556	0.0654053	0.0876932	Pard3	Pard3_Exon
238063	cg46375671_TC21	0.760883	-0.0194154	2.86580354614604e-10	0.363195	0.363195	0.0194154	0.598395	Pard3	Pard3_Intergenic_downstream
238064	cg46375930_BC21	0.480117	0.00188922	2.85980205345427e-09	0.917146	0.917146	0.00188922	0.961746	Pard3	Pard3_Intergenic_downstream
238065	cg46375945_TC21	0.833962	-0.0163624	1.0887016083834e-10	0.418837	0.418837	0.0163624	0.64543	Pard3	Pard3_Intergenic_downstream
238066	cg46375955_TC21	0.81893	-0.0237997	4.81154768278953e-12	0.0872088	0.0872088	0.0237997	0.284428	Pard3	Pard3_Intergenic_downstream
238067	cg46375959_BC21	0.896916	-0.0173484	3.1054696016847e-12	0.201888	0.201888	0.0173484	0.438898	Pard3	Pard3_Intergenic_downstream
238068	cg46376189_BC21	0.281576	0.0215984	1.45686078997172e-07	0.271639	0.271639	0.0215984	0.513449	Pard3	Pard3_Intergenic_downstream
238069	cg46376245_BC11	0.978875	-0.00340358	5.99368141768463e-16	0.418629	0.418629	0.00340358	0.645271	Pard3	Pard3_Intergenic_downstream
238070	cg46376249_BC11	0.860991	0.00256428	2.20396521425137e-12	0.826362	0.826362	0.00256428	0.915597	Pard3	Pard3_Intergenic_downstream
238071	cg46376340_TC21	0.762002	-0.02949	7.56112722978723e-12	0.0421431	0.0421431	0.02949	0.199292	Pard3	Pard3_Intergenic_downstream
238072	cg46376498_BC21	0.946329	0.00128103	8.73747245423159e-14	0.874231	0.874231	0.00128103	0.940468	Pard3	Pard3_Intergenic_downstream
238073	cg46376504_TC21	0.439659	-0.0153299	9.24751545882981e-10	0.298246	0.298246	0.0153299	0.5392	Pard3	Pard3_Intergenic_downstream
238074	cg46376641_BC21	0.936826	-0.00391899	1.17119186446948e-13	0.641438	0.641438	0.00391899	0.80738	Pard3	Pard3_Intergenic_downstream
238075	cg46376923_BC21	0.951296	0.00418769	2.47462059955196e-17	0.130003	0.130003	0.00418769	0.347873	Pard3	Pard3_Intergenic_downstream
238076	cg46376976_TC21	0.900256	-0.0227977	7.66504847778267e-13	0.0590342	0.0590342	0.0227977	0.234459	Pard3	Pard3_Intergenic_downstream
238077	cg46377243_TC21	0.938604	-0.000815108	1.70950231258915e-14	0.897956	0.897956	0.000815108	0.952506	Mir21c	Mir21c_Intergenic_downstream
238078	cg46377249_TC21	0.728947	-0.0423053	2.28795669275491e-11	0.0155806	0.0155806	0.0423053	0.125952	Mir21c	Mir21c_Intergenic_downstream
238079	cg46377279_BC21	0.418114	0.0141428	2.36190564242351e-09	0.372405	0.372405	0.0141428	0.606359	Mir21c	Mir21c_Intergenic_downstream
238080	cg46377395_BC11	0.452981	0.0373351	7.36750305043831e-09	0.0892477	0.0892477	0.0373351	0.287768	Mir21c	Mir21c_Intergenic_downstream
238081	cg46377397_BC21	0.879442	0.0408425	4.73136652600533e-12	0.0154104	0.0154104	0.0408425	0.125403	Mir21c	Mir21c_Intergenic_downstream
238082	cg46377544_BC21	0.677607	-0.0440501	1.11865736483591e-11	0.00559865	0.00559865	0.0440501	0.0823437	Mir21c	Mir21c_Intergenic_downstream
238083	cg46377725_BC11	0.310823	0.00384784	1.92643354951398e-10	0.632794	0.632794	0.00384784	0.801647	Mir21c	Mir21c_Intergenic_downstream
238084	cg46377860_TC21	0.946997	-0.00745221	7.32609981535402e-14	0.360316	0.360316	0.00745221	0.595949	Mir21c	Mir21c_Intergenic_downstream
238085	cg46378337_TC21	0.935996	0.00387827	2.1194793843819e-15	0.420883	0.420883	0.00387827	0.64721	Mir21c	Mir21c_Intergenic_downstream
238086	cg46378506_BC21	0.956012	0.00324313	2.07410121204097e-17	0.217329	0.217329	0.00324313	0.456552	Mir21c	Mir21c_Intergenic_downstream
238087	cg46378667_TC11	0.910758	-0.00540047	3.78921157900018e-14	0.444413	0.444413	0.00540047	0.665805	Mir21c	Mir21c_Intergenic_downstream
238088	cg46378946_BC11	0.396233	0.0159962	4.54427602546643e-07	0.610949	0.610949	0.0159962	0.787126	Mir21c	Mir21c_Intergenic_downstream
238089	cg46378951_TC21	0.366005	-0.00110373	9.63980033674422e-09	0.946604	0.946604	0.00110373	0.975843	Mir21c	Mir21c_Intergenic_downstream
238090	cg46378991_BC11	0.780242	0.00730959	3.48628043884168e-12	0.5238	0.5238	0.00730959	0.726452	Mir21c	Mir21c_Promoter
238091	cg46379042_BC11	0.673792	-0.0235711	1.60557155792117e-08	0.478703	0.478703	0.0235711	0.692501	Mir21c	Mir21c_Intergenic_upstream
238092	cg46379045_TC21	0.274202	0.0187463	1.72016035705089e-08	0.190928	0.190928	0.0187463	0.426242	Mir21c	Mir21c_Intergenic_upstream
238093	cg46379335_TC21	0.586868	-0.00566738	2.89517691261372e-11	0.6251	0.6251	0.00566738	0.796553	Nrp1	Nrp1_Promoter
238094	cg46379345_BC21	0.103302	-0.000133309	3.98345136491434e-07	0.986644	0.986644	0.000133309	0.994125	Nrp1	Nrp1_Promoter
238095	cg46379375_TC21	0.0322212	0.00408816	6.22430984052417e-07	0.154056	0.154056	0.00408816	0.380295	Nrp1	Nrp1_Promoter
238096	cg46379391_TC21	0.02424	0.0158682	6.54433386577297e-07	7.87341095633591e-05	7.87341095633591e-05	0.0158682	0.0216917	Nrp1	Nrp1_Promoter
238097	cg46379426_BC11	0.0140084	-0.00143572	8.52641773811983e-07	0.257411	0.257411	0.00143572	0.499157	Nrp1	Nrp1_Promoter
238098	cg46379450_BC21	0.0469336	0.0121902	9.17666886418085e-07	0.0175421	0.0175421	0.0121902	0.132601	Nrp1	Nrp1_Promoter
238099	cg46379466_BC21	0.029477	0.00633507	1.80965917728152e-05	0.14438	0.14438	0.00633507	0.367412	Nrp1	Nrp1_fiveUTR
238100	cg46379475_TC21	0.0178799	0.00245126	5.89235486593925e-07	0.12529	0.12529	0.00245126	0.341427	Nrp1	Nrp1_fiveUTR
238101	cg46379532_TC21	0.0760855	0.00117485	6.60252681649782e-05	0.925581	0.925581	0.00117485	0.965916	Nrp1	Nrp1_Intron
238102	cg46379610_BC21	0.328269	0.0185729	2.08995794273948e-07	0.43114	0.43114	0.0185729	0.655262	Nrp1	Nrp1_Intron
238103	cg46379654_TC21	0.201635	0.0195344	1.01413912471052e-05	0.44561	0.44561	0.0195344	0.666806	Nrp1	Nrp1_Intron
238104	cg46379742_TC21	0.280547	-0.000417868	1.16748836705834e-05	0.990634	0.990634	0.000417868	0.995865	Nrp1	Nrp1_Intron
238105	cg46379752_TC21	0.379869	0.0143035	1.0237735464863e-07	0.557102	0.557102	0.0143035	0.750139	Nrp1	Nrp1_Intron
238106	cg46379853_BC21	0.911827	-0.0103307	1.52248943448957e-12	0.39143	0.39143	0.0103307	0.622637	Nrp1	Nrp1_Intron
238107	cg46380075_TC21	0.927487	-0.0333035	1.00896404027672e-12	0.0180667	0.0180667	0.0333035	0.134322	Nrp1	Nrp1_Exon
238108	cg46380120_TC21	0.634285	0.00966727	3.11515996804744e-10	0.583945	0.583945	0.00966727	0.768435	Nrp1	Nrp1_Exon
238109	cg46380122_BC21	0.82653	-0.0199737	3.30580206659077e-11	0.249895	0.249895	0.0199737	0.491618	Nrp1	Nrp1_Exon
238110	cg46380162_BC11	0.962333	-0.0340752	9.79239833545934e-14	0.00391184	0.00391184	0.0340752	0.0717635	Nrp1	Nrp1_Exon
238111	cg46380187_TC21	0.762775	-0.0153611	1.3822054483012e-11	0.274917	0.274917	0.0153611	0.516691	Nrp1	Nrp1_Intron
238112	cg46380191_TC21	0.656517	-0.0477383	4.17248922190254e-11	0.00816313	0.00816313	0.0477383	0.0958244	Nrp1	Nrp1_Exon
238113	cg46380261_TC21	0.946027	-0.0204465	6.22928637228079e-14	0.0284577	0.0284577	0.0204465	0.16533	Nrp1	Nrp1_Intron
238114	cg46380793_BC21	0.587793	-0.0185124	4.25605441423406e-11	0.158793	0.158793	0.0185124	0.386425	Itgb1	Itgb1_Intergenic_upstream
238115	cg46381043_TC21	0.12533	-0.0128592	4.2347393425518e-07	0.213914	0.213914	0.0128592	0.452929	Itgb1	Itgb1_Intergenic_upstream
238116	cg46381178_BC21	0.0657779	0.0141652	2.12133664341865e-05	0.152049	0.152049	0.0141652	0.37755	Itgb1	Itgb1_Promoter
238117	cg46381180_TC21	0.847623	-0.0268321	1.42257012180113e-12	0.0366406	0.0366406	0.0268321	0.18644	Itgb1	Itgb1_Promoter
238118	cg46381208_BC21	0.0299762	0.00530109	2.00308856910526e-06	0.102654	0.102654	0.00530109	0.308598	Itgb1	Itgb1_Promoter
238119	cg46381212_BC21	0.0192618	0.00482453	1.15221349432744e-06	0.0235476	0.0235476	0.00482453	0.151819	Itgb1	Itgb1_Promoter
238120	cg46381394_TC21	0.92791	-0.0020298	1.33274551913178e-14	0.738732	0.738732	0.0020298	0.866625	Itgb1	Itgb1_Intron
238121	cg46381527_TC21	0.830034	0.000680659	2.53264629628579e-11	0.965959	0.965959	0.000680659	0.984783	Itgb1	Itgb1_Intron
238122	cg46381530_BC21	0.728096	-0.013504	5.42765939570317e-12	0.252587	0.252587	0.013504	0.494276	Itgb1	Itgb1_threeUTR
238123	cg46381653_BC21	0.688755	-0.0412609	2.66973917649691e-11	0.0149278	0.0149278	0.0412609	0.123743	Ccdc7a	Ccdc7a_Intron
238124	cg46381777_BC21	0.644707	-0.0018844	3.69312679793862e-10	0.917467	0.917467	0.0018844	0.961869	Ccdc7a	Ccdc7a_Intron
238125	cg46381778_TC21	0.478853	-0.0120586	3.47919078705624e-10	0.381652	0.381652	0.0120586	0.614159	Ccdc7a	Ccdc7a_Intron
238126	cg46381814_TC21	0.604398	-0.00010913	3.97763599149866e-09	0.996366	0.996366	0.00010913	0.998434	Ccdc7a	Ccdc7a_Intron
238127	cg46381818_TC21	0.480853	0.0117901	3.04724019800986e-10	0.38511	0.38511	0.0117901	0.61716	Ccdc7a	Ccdc7a_Intron
238128	cg46381853_TC21	0.898009	-0.0130672	1.46981601478471e-12	0.276919	0.276919	0.0130672	0.51865	Ccdc7a	Ccdc7a_Exon
238129	cg46382768_TC11	0.527021	0.00280345	2.25186352814489e-10	0.839756	0.839756	0.00280345	0.922671	Ccdc7a	Ccdc7a_Intron
238130	cg46382783_BC21	0.879672	-0.0118437	9.06810323922708e-14	0.148347	0.148347	0.0118437	0.37284	Ccdc7a	Ccdc7a_Exon
238131	cg46383030_TC11	0.868497	-0.0332971	7.63018568715304e-14	0.00210611	0.00210611	0.0332971	0.0572679	Ccdc7b	Ccdc7b_Intron
238132	cg46383106_TC11	0.513099	0.000797082	8.01611370054437e-11	0.945345	0.945345	0.000797082	0.975281	Ccdc7b	Ccdc7b_Intron
238133	cg46383106_TO21	0.477375	-0.0702985	4.77000940365415e-10	0.00122919	0.00122919	0.0702985	0.0475807	Ccdc7b	Ccdc7b_Intron
238134	cg46383169_TC21	0.938953	0.00383004	1.09399000971977e-14	0.526912	0.526912	0.00383004	0.728562	Ccdc7b	Ccdc7b_Intron
238135	cg46383473_TC21	0.789722	-0.0347845	1.97536052787334e-09	0.243667	0.243667	0.0347845	0.484968	2610044O15Rik8	2610044O15Rik8_Intergenic_downstream
238136	cg46383579_BC11	0.966299	0.00257291	1.12900723098709e-18	0.150854	0.150854	0.00257291	0.375911	2610044O15Rik8	2610044O15Rik8_Intron
238137	cg46383585_BC21	0.933535	-0.0187211	4.82716949249086e-14	0.0330663	0.0330663	0.0187211	0.177305	2610044O15Rik8	2610044O15Rik8_Intron
238138	cg46383634_BC21	0.0450976	-0.00400142	9.82154644406048e-05	0.617171	0.617171	0.00400142	0.791327	2610044O15Rik8	2610044O15Rik8_Promoter
238139	cg46383636_TC21	0.0570953	0.0011969	2.90028754139252e-06	0.839158	0.839158	0.0011969	0.922349	2610044O15Rik8	2610044O15Rik8_Promoter
238140	cg46383637_BC21	0.062251	-0.0113942	2.2281219610872e-05	0.217248	0.217248	0.0113942	0.456464	2610044O15Rik8	2610044O15Rik8_Promoter
238141	cg46383808_TC21	0.553018	-0.00246522	1.73420467775067e-10	0.860315	0.860315	0.00246522	0.933222	Gm32856	Gm32856_Promoter
238142	cg46383850_TC11	0.975697	-0.000268457	2.44297244851026e-16	0.940548	0.940548	0.000268457	0.972995	Gm32856	Gm32856_Intron
238143	cg46383867_TC11	0.977058	-0.0303523	5.05083932489939e-15	0.000765023	0.000765023	0.0303523	0.0403773	Gm32856	Gm32856_Exon
238144	cg46384028_BC21	0.591831	-0.0331241	7.25596788636801e-13	0.00153708	0.00153708	0.0331241	0.0513152	Mir101c	Mir101c_Intergenic_downstream
238145	cg46384048_BC11	0.905379	0.0345776	5.45602220766655e-13	0.00915547	0.00915547	0.0345776	0.100594	Mir101c	Mir101c_Exon
238146	cg46384412_BC21	0.517997	-0.0111882	1.21879425445571e-12	0.115308	0.115308	0.0111882	0.327149	Mir101c	Mir101c_Intergenic_downstream
238147	cg46384660_BC21	0.454995	0.00639255	5.78012495484906e-08	0.80989	0.80989	0.00639255	0.906509	Mir101c	Mir101c_Intergenic_upstream
238148	cg46385044_BC21	0.411449	-0.00738489	1.74728466009742e-08	0.715748	0.715748	0.00738489	0.852861	4930433N12Rik	4930433N12Rik_Intron
238149	cg46385313_BC21	0.790117	0.0116045	5.69974118328671e-11	0.503395	0.503395	0.0116045	0.71113	4930433N12Rik	4930433N12Rik_Intron
238150	cg46385427_BC11	0.808939	-0.0479213	1.50615808205847e-11	0.0108161	0.0108161	0.0479213	0.107853	4930433N12Rik	4930433N12Rik_Promoter
238151	cg46385432_TC21	0.885286	-0.0207567	6.10609702970605e-11	0.301685	0.301685	0.0207567	0.542632	4930433N12Rik	4930433N12Rik_Exon
238152	cg46386400_TC21	0.0324946	-0.0045026	7.14491540185621e-07	0.130917	0.130917	0.0045026	0.349089	Alkbh8	Alkbh8_Promoter
238153	cg46386401_TC21	0.171267	0.0289014	2.43482146417607e-06	0.12539	0.12539	0.0289014	0.341518	Alkbh8	Alkbh8_fiveUTR
238154	cg46386416_BC21	0.0464211	0.00170548	5.91517969643553e-07	0.65523	0.65523	0.00170548	0.816186	Alkbh8	Alkbh8_Promoter
238155	cg46386439_BC11	0.817007	-0.0608348	2.25904027795842e-10	0.0218306	0.0218306	0.0608348	0.146789	Alkbh8	Alkbh8_Intron
238156	cg46386445_TC21	0.949967	-0.00746409	2.97674944721293e-15	0.166404	0.166404	0.00746409	0.395666	Alkbh8	Alkbh8_Intron
238157	cg46386530_BC21	0.487419	-0.043128	6.22599657844663e-09	0.0667452	0.0667452	0.043128	0.248931	Alkbh8	Alkbh8_Intron
238158	cg46386584_TC21	0.857517	-0.00912877	3.12420987069034e-14	0.178439	0.178439	0.00912877	0.410966	Alkbh8	Alkbh8_threeUTR
238159	cg46386762_TC21	0.0229276	0.00105765	4.33944348841341e-06	0.675474	0.675474	0.00105765	0.828416	Cwf19l2	Cwf19l2_fiveUTR
238160	cg46386767_BC21	0.0203104	0.00336735	3.47707038891175e-06	0.148845	0.148845	0.00336735	0.373433	Cwf19l2	Cwf19l2_fiveUTR
238161	cg46386773_BC21	0.024204	0.000928931	4.0892591754026e-07	0.623119	0.623119	0.000928931	0.795291	Cwf19l2	Cwf19l2_fiveUTR
238162	cg46387004_TC21	0.943298	0.00671763	4.81914269012254e-14	0.378347	0.378347	0.00671763	0.6114	Cwf19l2	Cwf19l2_Exon
238163	cg46387529_TC21	0.0254793	0.00240617	8.11586626842544e-07	0.290139	0.290139	0.00240617	0.531366	Gucy1a2	Gucy1a2_Promoter
238164	cg46387533_TC21	0.0399816	0.0199672	4.61689530693968e-06	0.00224867	0.00224867	0.0199672	0.0586739	Gucy1a2	Gucy1a2_Promoter
238165	cg46387670_TC21	0.688591	-0.00380237	8.53515510334923e-10	0.862256	0.862256	0.00380237	0.934308	Gucy1a2	Gucy1a2_Intron
238166	cg46388985_TC21	0.701539	-0.0512328	1.68435618026588e-09	0.0676654	0.0676654	0.0512328	0.250572	Gucy1a2	Gucy1a2_Intron
238167	cg46390021_BC21	0.891214	0.00123602	1.1364802864111e-11	0.9355	0.9355	0.00123602	0.970575	Aasdhppt	Aasdhppt_Intergenic_downstream
238168	cg46390852_BC11	0.904795	-0.0176437	5.317846308267e-13	0.110422	0.110422	0.0176437	0.320182	Aasdhppt	Aasdhppt_Intergenic_downstream
238169	cg46390885_TC21	0.833913	-0.0261784	1.52653881214932e-10	0.231758	0.231758	0.0261784	0.472317	Aasdhppt	Aasdhppt_Intergenic_downstream
238170	cg46390971_TC21	0.810766	0.00353379	4.75626327503031e-10	0.881583	0.881583	0.00353379	0.94424	Aasdhppt	Aasdhppt_Intergenic_downstream
238171	cg46391312_BC11	0.570387	0.00573203	4.70301032008578e-09	0.804986	0.804986	0.00573203	0.90391	Aasdhppt	Aasdhppt_Intergenic_downstream
238172	cg46391534_TC11	0.919899	-0.00936249	1.5023065829627e-13	0.290856	0.290856	0.00936249	0.532123	Aasdhppt	Aasdhppt_Intron
238173	cg46391547_BC21	0.901612	-0.0141515	1.08081264512898e-12	0.225577	0.225577	0.0141515	0.465469	Aasdhppt	Aasdhppt_Intron
238174	cg46391548_BC21	0.611014	-0.0357683	1.82885138551264e-10	0.0489353	0.0489353	0.0357683	0.214162	Aasdhppt	Aasdhppt_Intron
238175	cg46391587_TC21	0.0144328	0.0017135	1.35781086476548e-06	0.22395	0.22395	0.0017135	0.463763	Aasdhppt	Aasdhppt_Exon
238176	cg46391616_BC11	0.0219416	-0.00379047	0.000138124	0.366782	0.366782	0.00379047	0.601469	Kbtbd3	Kbtbd3_Promoter
238177	cg46391623_BC21	0.0344876	-0.00135681	1.48405065641424e-07	0.560894	0.560894	0.00135681	0.752913	Kbtbd3	Kbtbd3_Promoter
238178	cg46391652_TC21	0.421713	-0.00497252	1.20724896606987e-10	0.626668	0.626668	0.00497252	0.797583	Kbtbd3	Kbtbd3_Intron
238179	cg46391688_BC21	0.581595	-0.0362403	2.09953556787833e-12	0.00197126	0.00197126	0.0362403	0.0558986	Kbtbd3	Kbtbd3_Intron
238180	cg46391936_BC11	0.446147	-0.0213479	3.26660568309919e-12	0.0105668	0.0105668	0.0213479	0.106885	Msantd4	Msantd4_Promoter
238181	cg46391968_BC21	0.0974034	-0.0159152	1.24834464848539e-07	0.0354594	0.0354594	0.0159152	0.183331	Msantd4	Msantd4_Promoter
238182	cg46391970_BC21	0.0220088	-0.00147501	2.1283679566016e-07	0.356607	0.356607	0.00147501	0.592564	Msantd4	Msantd4_Promoter
238183	cg46391975_BC21	0.0520984	-0.00162702	2.58582340649452e-06	0.7589	0.7589	0.00162702	0.878416	Msantd4	Msantd4_Promoter
238184	cg46391979_TC11	0.0208067	0.00132717	4.23214503118702e-05	0.681228	0.681228	0.00132717	0.831927	Msantd4	Msantd4_Promoter
238185	cg46391980_BC21	0.0621597	0.00136142	1.21361719189771e-07	0.736741	0.736741	0.00136142	0.865503	Msantd4	Msantd4_Promoter
238186	cg46392033_BC11	0.788039	-0.0700649	2.2251447681362e-10	0.00981165	0.00981165	0.0700649	0.103641	Msantd4	Msantd4_Exon
238187	cg46392037_TC21	0.837703	-0.0564339	5.5939315576048e-11	0.0141761	0.0141761	0.0564339	0.120899	Msantd4	Msantd4_Exon
238188	cg46392069_TC11	0.951921	0.00781723	2.14339710836498e-14	0.262879	0.262879	0.00781723	0.504664	Msantd4	Msantd4_threeUTR
238189	cg46392238_TC11	0.653546	-0.0937878	1.25975501266766e-09	0.00306694	0.00306694	0.0937878	0.0657281	Gria4	Gria4_threeUTR
238190	cg46392394_TC21	0.856452	-0.0215542	3.69130731853418e-13	0.0419463	0.0419463	0.0215542	0.198866	Gria4	Gria4_Exon
238191	cg46392397_TC21	0.871253	-0.00115795	3.87489507816133e-12	0.927934	0.927934	0.00115795	0.967083	Gria4	Gria4_Exon
238192	cg46392398_BC21	0.797604	-0.0286929	2.24011331615824e-11	0.0888984	0.0888984	0.0286929	0.287183	Gria4	Gria4_Exon
238193	cg46392655_BC21	0.627808	-0.0254315	9.24842708790041e-12	0.0396223	0.0396223	0.0254315	0.193432	Gria4	Gria4_Intron
238194	cg46392661_BC21	0.469639	0.0377002	1.02115663928619e-09	0.0380893	0.0380893	0.0377002	0.189888	Gria4	Gria4_Intron
238195	cg46393119_BC21	0.810956	-0.00337587	4.23985885091978e-11	0.840732	0.840732	0.00337587	0.923111	Gria4	Gria4_Intron
238196	cg46393261_TC21	0.691162	-0.0158325	4.03155576874215e-10	0.433192	0.433192	0.0158325	0.656891	Gria4	Gria4_Intron
238197	cg46393285_TC21	0.797949	-0.0140205	1.24715314120866e-11	0.329187	0.329187	0.0140205	0.568012	Gria4	Gria4_Intron
238198	cg46393804_BC21	0.0547149	0.0226698	9.25922941412636e-06	0.00994546	0.00994546	0.0226698	0.104189	Gria4	Gria4_Promoter
238199	cg46393805_BC11	0.0478163	0.0245468	5.7934387870257e-06	0.00232634	0.00232634	0.0245468	0.0592664	Gria4	Gria4_Promoter
238200	cg46393829_BC21	0.0403863	0.0165987	1.8094246271691e-05	0.0163304	0.0163304	0.0165987	0.128609	Gria4	Gria4_fiveUTR
238201	cg46393830_BC21	0.0679503	0.00981674	3.94927730693736e-07	0.0929283	0.0929283	0.00981674	0.293772	Gria4	Gria4_fiveUTR
238202	cg46393850_BC21	0.0776249	-0.00544518	4.26800999936497e-07	0.381631	0.381631	0.00544518	0.614141	Gria4	Gria4_Promoter
238203	cg46393851_TC21	0.0365082	0.0117995	7.56477526449039e-07	0.00548574	0.00548574	0.0117995	0.0817276	Gria4	Gria4_Promoter
238204	cg46396145_TC21	0.582184	-0.0431612	4.51023584422846e-11	0.00784347	0.00784347	0.0431612	0.0942507	Casp1	Casp1_fiveUTR
238205	cg46396148_BC21	0.541118	-0.0194748	1.7816495291763e-10	0.185481	0.185481	0.0194748	0.419628	Casp1	Casp1_fiveUTR
238206	cg46396170_BC21	0.754271	-0.0631415	1.0056780055164e-11	0.00132069	0.00132069	0.0631415	0.0488011	Casp1	Casp1_Intron
238207	cg46396184_TC21	0.432527	-0.0142702	1.48396590313722e-07	0.624486	0.624486	0.0142702	0.796199	Casp4	Casp4_Promoter
238208	cg46396248_BC21	0.858139	-0.00972394	1.79230936833006e-12	0.401793	0.401793	0.00972394	0.631333	Casp4	Casp4_Exon
238209	cg46396345_TC21	0.313728	-0.0254117	3.59264105345741e-08	0.166824	0.166824	0.0254117	0.396196	Casp12	Casp12_Promoter
238210	cg46396363_BC21	0.676259	0.0162671	1.11942657181384e-09	0.475334	0.475334	0.0162671	0.690084	Casp12	Casp12_Intron
238211	cg46396690_TC21	0.636115	-0.0129747	4.88218059678931e-12	0.206544	0.206544	0.0129747	0.444304	Casp12	Casp12_Intergenic_downstream
238212	cg46397669_TC21	0.669646	-0.019361	1.99324617011276e-10	0.283808	0.283808	0.019361	0.525189	Casp12	Casp12_Intergenic_downstream
238213	cg46398053_TC21	0.835235	-0.013398	1.2240923928267e-12	0.223932	0.223932	0.013398	0.463741	Casp12	Casp12_Intergenic_downstream
238214	cg46398384_BC21	0.602036	-0.0361263	1.44233513739818e-09	0.112508	0.112508	0.0361263	0.323216	Pdgfd	Pdgfd_Intergenic_upstream
238215	cg46398628_TC21	0.763945	-0.0340507	5.81316144394483e-12	0.0208979	0.0208979	0.0340507	0.14379	Pdgfd	Pdgfd_Exon
238216	cg46399120_BC21	0.832674	-0.0315061	1.87388912068383e-13	0.00448782	0.00448782	0.0315061	0.0756629	Pdgfd	Pdgfd_Intergenic_upstream
238217	cg46399885_BC11	0.893133	0.0335401	1.10101979896704e-13	0.00313195	0.00313195	0.0335401	0.0661802	Pdgfd	Pdgfd_Intergenic_upstream
238218	cg46400095_TC21	0.0627976	-0.00415668	2.38336063909237e-06	0.515556	0.515556	0.00415668	0.720317	Pdgfd	Pdgfd_fiveUTR
238219	cg46400102_BC21	0.0606585	0.00759515	1.39266385066325e-06	0.20374	0.20374	0.00759515	0.441078	Pdgfd	Pdgfd_fiveUTR
238220	cg46400107_BC11	0.0146928	0.000366425	1.35911853080617e-05	0.847862	0.847862	0.000366425	0.92701	Pdgfd	Pdgfd_fiveUTR
238221	cg46400120_BC21	0.158347	-0.0108262	3.38097346451321e-07	0.377923	0.377923	0.0108262	0.611125	Pdgfd	Pdgfd_Promoter
238222	cg46400160_TC21	0.902363	-0.0160541	2.33073096338872e-13	0.102846	0.102846	0.0160541	0.308922	Pdgfd	Pdgfd_Intron
238223	cg46400223_BC21	0.683959	-0.0344385	1.02330162757722e-08	0.28828	0.28828	0.0344385	0.529517	Pdgfd	Pdgfd_Intron
238224	cg46400255_BC11	0.891667	-0.00137841	1.06434561051855e-14	0.807326	0.807326	0.00137841	0.905049	Pdgfd	Pdgfd_Intron
238225	cg46400564_TC21	0.526392	-0.0260494	1.13935507442955e-12	0.00425126	0.00425126	0.0260494	0.0741207	Pdgfd	Pdgfd_Exon
238226	cg46400599_BC21	0.871025	0.0108245	1.9394170735541e-11	0.508687	0.508687	0.0108245	0.715169	Pdgfd	Pdgfd_fiveUTR
238227	cg46400603_TC11	0.873715	-0.00229483	2.5154169273294e-14	0.714801	0.714801	0.00229483	0.852265	Pdgfd	Pdgfd_Intron
238228	cg46402027_BC21	0.852099	-0.0141212	1.68792498340786e-12	0.22949	0.22949	0.0141212	0.469687	Ddi1	Ddi1_Intergenic_upstream
238229	cg46402035_TC21	0.555001	0.00501911	1.02152409321915e-11	0.595944	0.595944	0.00501911	0.776988	Ddi1	Ddi1_Intergenic_upstream
238230	cg46402300_TC21	0.665031	-0.0347533	2.44624712181533e-12	0.00562665	0.00562665	0.0347533	0.0825149	Dync2h1	Dync2h1_Intergenic_downstream
238231	cg46402407_TC11	0.863334	-0.0556021	3.18918956645875e-11	0.0120711	0.0120711	0.0556021	0.11268	Dync2h1	Dync2h1_Intergenic_downstream
238232	cg46403092_BC11	0.625032	-0.0129328	1.31817228028534e-10	0.407376	0.407376	0.0129328	0.63601	Dync2h1	Dync2h1_Intergenic_downstream
238233	cg46403112_BC21	0.689231	-0.0250797	6.42730149129499e-12	0.0483369	0.0483369	0.0250797	0.212948	Dync2h1	Dync2h1_Intergenic_downstream
238234	cg46404385_BC21	0.94259	-0.00799752	1.31271309576976e-15	0.102969	0.102969	0.00799752	0.309108	Dync2h1	Dync2h1_threeUTR
238235	cg46404478_TC21	0.445205	-0.00282032	1.28325547363521e-09	0.851107	0.851107	0.00282032	0.928577	Dync2h1	Dync2h1_Intron
238236	cg46404809_BC21	0.484412	-0.0169336	4.53037685430919e-08	0.540183	0.540183	0.0169336	0.738174	Dync2h1	Dync2h1_Exon
238237	cg46405192_BC11	0.0205825	0.0152999	0.00365279	0.0494843	0.0494843	0.0152999	0.215335	Dync2h1	Dync2h1_Exon
238238	cg46405199_TC21	0.0313563	0.0198415	3.65073021361695e-05	0.0033653	0.0033653	0.0198415	0.0680101	Dync2h1	Dync2h1_Exon
238239	cg46405205_TC21	0.054488	0.0107699	6.27480527075294e-07	0.0418014	0.0418014	0.0107699	0.198631	Dync2h1	Dync2h1_fiveUTR
238240	cg46405213_TC21	0.0750695	0.0166296	5.63228012188255e-07	0.0253637	0.0253637	0.0166296	0.156914	Dync2h1	Dync2h1_fiveUTR
238241	cg46405214_TC11	0.0268832	0.00886979	0.0018061	0.269681	0.269681	0.00886979	0.511482	Dync2h1	Dync2h1_fiveUTR
238242	cg46405215_TC21	0.193923	0.0368622	4.37504621312751e-08	0.00974341	0.00974341	0.0368622	0.103392	Dync2h1	Dync2h1_fiveUTR
238243	cg46405261_BC21	0.0290125	0.00291334	1.64196199684266e-06	0.308816	0.308816	0.00291334	0.54941	Dync2h1	Dync2h1_Promoter
238244	cg46405268_TC21	0.0316846	0.00726481	5.59970288965449e-06	0.0749754	0.0749754	0.00726481	0.26344	Dync2h1	Dync2h1_fiveUTR
238245	cg46405336_TC21	0.0288795	0.00901303	1.94567425949748e-06	0.0126553	0.0126553	0.00901303	0.115057	Dcun1d5	Dcun1d5_Promoter
238246	cg46405422_TC21	0.94619	0.00170635	4.87773695097326e-15	0.750822	0.750822	0.00170635	0.873748	Dcun1d5	Dcun1d5_Intron
238247	cg46405447_BC21	0.950381	-0.00148524	1.66306289858261e-14	0.81703	0.81703	0.00148524	0.910544	Dcun1d5	Dcun1d5_Exon
238248	cg46405519_TC21	0.250836	-0.00389152	5.17911377628049e-09	0.707819	0.707819	0.00389152	0.84813	Dcun1d5	Dcun1d5_Intergenic_downstream
238249	cg46405623_TC21	0.855478	0.00456332	4.89117363752021e-11	0.800983	0.800983	0.00456332	0.901875	Mmp13	Mmp13_Exon
238250	cg46405756_TC21	0.894891	-0.00958327	5.2401898034259e-13	0.348154	0.348154	0.00958327	0.585167	Mmp13	Mmp13_Exon
238251	cg46405757_TC21	0.924652	-0.00157126	1.00594051889937e-14	0.787073	0.787073	0.00157126	0.893975	Mmp13	Mmp13_Exon
238252	cg46405881_TC21	0.707047	-0.0572486	2.39411284463056e-10	0.0157868	0.0157868	0.0572486	0.126702	Mmp13	Mmp13_Intergenic_downstream
238253	cg46406056_TC21	0.755287	-0.07043	6.70754301840299e-09	0.0582283	0.0582283	0.07043	0.232892	Mmp12	Mmp12_Intergenic_upstream
238254	cg46406113_TC21	0.538863	-0.00167672	2.07022926124586e-10	0.904616	0.904616	0.00167672	0.955675	Mmp12	Mmp12_Promoter
238255	cg46406115_TC21	0.752717	-0.0238221	2.19632760294811e-12	0.0460137	0.0460137	0.0238221	0.20768	Mmp12	Mmp12_Promoter
238256	cg46406127_BC21	0.7556	-0.00477933	2.52435436359925e-09	0.86491	0.86491	0.00477933	0.93573	Mmp12	Mmp12_Intron
238257	cg46406130_TC21	0.845873	-0.0469321	1.4194549450699e-12	0.00273897	0.00273897	0.0469321	0.0628796	Mmp12	Mmp12_Intron
238258	cg46406188_TC21	0.611452	-0.0379382	7.12910103136391e-10	0.0766123	0.0766123	0.0379382	0.266471	Mmp12	Mmp12_Intron
238259	cg46406283_BC11	0.95609	0.00270719	7.47418343930926e-16	0.51952	0.51952	0.00270719	0.723192	Mmp1b	Mmp1b_Intron
238260	cg46406337_BC21	0.844781	-0.0297818	1.45603585135497e-09	0.322464	0.322464	0.0297818	0.561902	Mmp1b	Mmp1b_Intron
238261	cg46406346_BC11	0.894099	-0.0272227	3.221056001279e-12	0.0632438	0.0632438	0.0272227	0.242571	Mmp1b	Mmp1b_Intron
238262	cg46406347_BC21	0.813292	-0.0426464	1.20286529122089e-12	0.00326587	0.00326587	0.0426464	0.0672795	Mmp1b	Mmp1b_Exon
238263	cg46406736_TC21	0.88318	-0.0633308	2.7698293464512e-13	0.000152639	0.000152639	0.0633308	0.0257319	Mmp3	Mmp3_Promoter
238264	cg46406738_TC21	0.871623	-0.0184278	1.63407536553037e-13	0.0514857	0.0514857	0.0184278	0.219449	Mmp3	Mmp3_Promoter
238265	cg46406757_TC21	0.602018	-0.0224129	3.74065345498033e-10	0.214265	0.214265	0.0224129	0.453222	Mmp3	Mmp3_Exon
238266	cg46406827_BC21	0.891583	-0.0133678	1.61450389176594e-13	0.13972	0.13972	0.0133678	0.361136	Mmp1a	Mmp1a_Exon
238267	cg46406828_TC21	0.883038	-0.0222994	4.94415010483117e-15	0.00243582	0.00243582	0.0222994	0.0602968	Mmp1a	Mmp1a_Exon
238268	cg46406844_BC21	0.498508	-0.04397	3.01938707626492e-09	0.0475637	0.0475637	0.04397	0.211182	Mmp1a	Mmp1a_Exon
238269	cg46407097_BC21	0.523049	-0.0022522	9.33613744252499e-09	0.923479	0.923479	0.0022522	0.964995	Mmp10	Mmp10_Promoter
238270	cg46407098_TC21	0.715765	0.00377827	1.35122152977549e-10	0.829121	0.829121	0.00377827	0.917108	Mmp10	Mmp10_fiveUTR
238271	cg46407129_BC21	0.828824	0.0074869	5.42478321869791e-13	0.426595	0.426595	0.0074869	0.651793	Mmp10	Mmp10_Intron
238272	cg46407376_BC21	0.718026	-0.00675766	6.86964965533726e-12	0.560074	0.560074	0.00675766	0.752342	Mmp8	Mmp8_Promoter
238273	cg46407380_TC21	0.448659	-0.00778643	1.5713288407738e-08	0.720651	0.720651	0.00778643	0.855798	Mmp8	Mmp8_Promoter
238274	cg46407404_TC21	0.617803	-0.0219334	1.07024206071496e-08	0.447313	0.447313	0.0219334	0.668107	Mmp8	Mmp8_Exon
238275	cg46407476_TC21	0.461611	-0.0321257	4.35315911970473e-11	0.0103556	0.0103556	0.0321257	0.105965	Mmp27	Mmp27_Intron
238276	cg46407520_TC21	0.941834	0.00722165	1.98863007199289e-15	0.154397	0.154397	0.00722165	0.380734	Mmp27	Mmp27_Intron
238277	cg46407617_BC21	0.882322	-0.0119123	1.85648654199542e-12	0.325201	0.325201	0.0119123	0.564414	Mmp27	Mmp27_Intergenic_downstream
238278	cg46407633_BC21	0.896683	-0.00759714	8.30264053427151e-13	0.480614	0.480614	0.00759714	0.693971	Mmp27	Mmp27_Exon
238279	cg46407840_TC21	0.470714	-0.00661021	1.19101916017453e-09	0.675691	0.675691	0.00661021	0.828575	Mmp20	Mmp20_Promoter
238280	cg46408072_BC21	0.77128	-0.0062476	5.05541374274581e-14	0.323363	0.323363	0.0062476	0.562664	Mmp20	Mmp20_Intron
238281	cg46408206_TC21	0.364807	0.0251375	7.15979115540093e-10	0.0547188	0.0547188	0.0251375	0.225891	AV064505	AV064505_Intron
238282	cg46408223_BC21	0.577857	-0.0086211	8.66868457221858e-12	0.379499	0.379499	0.0086211	0.612356	AV064505	AV064505_fiveUTR
238283	cg46408226_TC11	0.977163	-0.00465979	1.50860057372637e-16	0.194352	0.194352	0.00465979	0.430246	AV064505	AV064505_Intron
238284	cg46408260_BC21	0.73563	-0.0303904	8.73509764132899e-10	0.221443	0.221443	0.0303904	0.461093	Mmp7	Mmp7_Exon
238285	cg46408408_TC21	0.537043	0.00334165	4.04734539795053e-13	0.563521	0.563521	0.00334165	0.754678	AV064505	AV064505_Intergenic_upstream
238286	cg46408545_TC11	0.88354	-0.0170543	1.26542688461963e-12	0.154129	0.154129	0.0170543	0.380392	Tmem123	Tmem123_Intergenic_upstream
238287	cg46408671_TC21	0.363194	-0.0490413	4.05321890503763e-08	0.0393897	0.0393897	0.0490413	0.192905	Tmem123	Tmem123_Promoter
238288	cg46408681_TC11	0.021026	-0.00420299	4.93988739732854e-08	0.00833038	0.00833038	0.00420299	0.0966065	Tmem123	Tmem123_Promoter
238289	cg46408750_BC21	0.0787994	-0.00344893	3.39185197198829e-07	0.565984	0.565984	0.00344893	0.756178	Tmem123	Tmem123_Promoter
238290	cg46408902_TC21	0.749606	-0.0151882	1.78253040790249e-12	0.154295	0.154295	0.0151882	0.380619	Tmem123	Tmem123_Exon
238291	cg46408903_TC21	0.727086	-0.0194306	7.15853764926754e-13	0.0474842	0.0474842	0.0194306	0.210985	Tmem123	Tmem123_Intron
238292	cg46408904_BC21	0.765098	-0.00332836	8.14556030850811e-13	0.712735	0.712735	0.00332836	0.850964	Tmem123	Tmem123_Intron
238293	cg46409013_TC21	0.949571	-0.00346963	4.44244187441907e-14	0.640382	0.640382	0.00346963	0.806644	Tmem123	Tmem123_threeUTR
238294	cg46409015_TC21	0.854914	-0.0235077	1.13371691287158e-11	0.140136	0.140136	0.0235077	0.361694	Tmem123	Tmem123_threeUTR
238295	cg46409214_TC11	0.101591	0.0308332	0.00124776	0.277588	0.277588	0.0308332	0.519191	Birc2	Birc2_Intron
238296	cg46409224_BC21	0.394659	-0.00283542	1.65598087958118e-08	0.882729	0.882729	0.00283542	0.944891	Birc2	Birc2_Intron
238297	cg46409257_TC21	0.934829	-0.0124683	1.57755559421864e-15	0.0239731	0.0239731	0.0124683	0.152933	Birc2	Birc2_fiveUTR
238298	cg46409258_BC21	0.933067	0.014837	4.09215617713352e-13	0.165856	0.165856	0.014837	0.395044	Birc2	Birc2_fiveUTR
238299	cg46409303_BC21	0.054336	0.00404892	2.99473285623793e-05	0.614012	0.614012	0.00404892	0.789141	Birc2	Birc2_fiveUTR
238300	cg46409304_BC11	0.0126066	-0.000142304	7.0745261899436e-08	0.85097	0.85097	0.000142304	0.928515	Birc2	Birc2_fiveUTR
238301	cg46409481_BC21	0.891435	-0.0187545	4.5780799261047e-12	0.190589	0.190589	0.0187545	0.425792	Birc3	Birc3_Exon
238302	cg46409549_BC21	0.94199	0.00135301	1.70465436321591e-14	0.832134	0.832134	0.00135301	0.918676	Birc3	Birc3_Intron
238303	cg46409647_TC21	0.533614	-0.0384973	1.95625713900318e-11	0.00494979	0.00494979	0.0384973	0.0785474	Birc3	Birc3_Intron
238304	cg46409662_TC21	0.034445	-0.005651	4.28566324223836e-06	0.163659	0.163659	0.005651	0.392254	Birc3	Birc3_Promoter
238305	cg46409687_BC21	0.0346916	0.0063703	9.40730933839549e-05	0.311998	0.311998	0.0063703	0.552323	Birc3	Birc3_fiveUTR
238306	cg46409863_BC21	0.894166	-0.0233657	1.62572786905941e-11	0.176904	0.176904	0.0233657	0.409057	Birc3	Birc3_Intergenic_upstream
238307	cg46410290_BC21	0.492766	0.0154426	3.59458868369746e-10	0.28551	0.28551	0.0154426	0.526796	Yap1	Yap1_Intron
238308	cg46410460_TC21	0.606486	-0.0258785	1.3056985304865e-10	0.111576	0.111576	0.0258785	0.321903	Yap1	Yap1_Intron
238309	cg46410524_BC21	0.518015	-0.029452	2.96499774546143e-09	0.165036	0.165036	0.029452	0.394005	Yap1	Yap1_Intron
238310	cg46410531_BC21	0.815977	-0.0225673	2.96366624930488e-10	0.329035	0.329035	0.0225673	0.567895	Yap1	Yap1_Intron
238311	cg46410628_TC21	0.949872	-0.0131341	1.90159189922155e-12	0.316013	0.316013	0.0131341	0.555938	Yap1	Yap1_Intron
238312	cg46410650_TC21	0.726167	-0.0141762	8.39288790689863e-13	0.130324	0.130324	0.0141762	0.34828	Yap1	Yap1_Intron
238313	cg46410770_BC11	0.919677	-0.0100942	1.70293294008033e-14	0.136541	0.136541	0.0100942	0.356753	Yap1	Yap1_Intron
238314	cg46410773_TC21	0.0955337	0.00477967	2.08687331998727e-05	0.719247	0.719247	0.00477967	0.854955	Yap1	Yap1_Intron
238315	cg46410857_BC21	0.693545	0.00876024	1.17216327405746e-10	0.60129	0.60129	0.00876024	0.780567	Yap1	Yap1_Exon
238316	cg46410863_BC21	0.425203	0.0227544	1.06230096198222e-06	0.552809	0.552809	0.0227544	0.747017	Yap1	Yap1_Exon
238317	cg46410868_TC11	0.0607533	-0.00719448	0.000173992	0.544067	0.544067	0.00719448	0.740999	Yap1	Yap1_Intron
238318	cg46410895_BC21	0.0347741	0.0120213	7.93685304717356e-06	0.0201872	0.0201872	0.0120213	0.141681	Yap1	Yap1_Intron
238319	cg46410906_BC21	0.0494446	0.00218898	4.40518046277543e-06	0.688345	0.688345	0.00218898	0.836386	Yap1	Yap1_Exon
238320	cg46411065_TC21	0.0894167	0.00544914	1.17550674105146e-06	0.506862	0.506862	0.00544914	0.71382	Yap1	Yap1_Promoter
238321	cg46411223_BC21	0.806069	-0.0501896	1.48329497391373e-11	0.0084528	0.0084528	0.0501896	0.0971669	Cfap300	Cfap300_threeUTR
238322	cg46411371_BC11	0.0106418	0.00188581	9.4827202568873e-06	0.179042	0.179042	0.00188581	0.411688	Cfap300	Cfap300_Exon
238323	cg46411397_BC21	0.0439621	0.00450613	3.39972106160084e-07	0.201399	0.201399	0.00450613	0.438369	Cfap300	Cfap300_Exon
238324	cg46411400_BC21	0.0386187	0.0110776	3.34383443011775e-08	0.000887684	0.000887684	0.0110776	0.0423619	Cfap300	Cfap300_Exon
238325	cg46411403_TC21	0.0358922	0.00959495	9.84078245592627e-07	0.016174	0.016174	0.00959495	0.12804	Cfap300	Cfap300_Promoter
238326	cg46411593_BC21	0.928686	0.021895	1.58147881464928e-12	0.100625	0.100625	0.021895	0.305561	Cep126	Cep126_Intron
238327	cg46411788_BC11	0.98196	-0.00884525	1.24147382847731e-18	0.00102801	0.00102801	0.00884525	0.0446261	Cep126	Cep126_Intron
238328	cg46411796_BC21	0.889763	-0.0131466	4.64798259041628e-13	0.201034	0.201034	0.0131466	0.437963	Cep126	Cep126_Intron
238329	cg46411953_TC21	0.0306533	-0.00035361	6.54449671755278e-07	0.889377	0.889377	0.00035361	0.948247	Cep126	Cep126_Promoter
238330	cg46411957_TC21	0.0570518	0.0117536	2.97788539846694e-09	0.00080447	0.00080447	0.0117536	0.0410416	Cep126	Cep126_Promoter
238331	cg46412118_TC21	0.592008	-0.0312534	1.16617000735589e-08	0.275683	0.275683	0.0312534	0.517511	Cep126	Cep126_Exon
238332	cg46412492_TC21	0.77127	-0.0378668	4.71263856025791e-11	0.0459006	0.0459006	0.0378668	0.207439	1700128F08Rik	1700128F08Rik_Exon
238333	cg46412636_BC21	0.667944	-0.0323968	3.4261044954395e-10	0.114572	0.114572	0.0323968	0.326115	Mir1899	Mir1899_Promoter
238334	cg46412637_TC21	0.861448	-0.0395661	5.98262003193965e-13	0.00388087	0.00388087	0.0395661	0.0715551	Mir1899	Mir1899_Exon
238335	cg46413603_BC11	0.439735	0.00973412	8.73561205724724e-09	0.621229	0.621229	0.00973412	0.794011	Trpc6	Trpc6_Intergenic_upstream
238336	cg46413917_TC21	0.0511723	0.00490565	1.023915191285e-06	0.298583	0.298583	0.00490565	0.539563	Trpc6	Trpc6_Promoter
238337	cg46413918_TC11	0.0085097	0.00439128	1.29425998781597e-05	0.00429696	0.00429696	0.00439128	0.0744606	Trpc6	Trpc6_Promoter
238338	cg46413928_TC21	0.0736856	0.0157329	4.41787666191784e-08	0.00555395	0.00555395	0.0157329	0.0821073	Trpc6	Trpc6_fiveUTR
238339	cg46413998_TC21	0.691251	0.00760766	6.79036895845413e-13	0.352533	0.352533	0.00760766	0.588907	Trpc6	Trpc6_Intron
238340	cg46414007_BC11	0.95638	0.00116693	2.98908551604721e-14	0.867931	0.867931	0.00116693	0.9373	Trpc6	Trpc6_Intron
238341	cg46414070_TC11	0.349815	0.0075848	3.57364956141892e-08	0.691782	0.691782	0.0075848	0.83844	Trpc6	Trpc6_Intron
238342	cg46414167_BC21	0.428817	0.0215952	2.19159234674796e-09	0.194713	0.194713	0.0215952	0.430626	Trpc6	Trpc6_Intron
238343	cg46414229_BC21	0.757956	-0.0269765	7.10764980923049e-10	0.272479	0.272479	0.0269765	0.514295	Trpc6	Trpc6_Intron
238344	cg46414368_TC21	0.799833	-0.0157003	9.30646470547838e-10	0.547487	0.547487	0.0157003	0.743384	Trpc6	Trpc6_Intron
238345	cg46414846_BC21	0.628227	-0.00155371	5.7188300609156e-11	0.908837	0.908837	0.00155371	0.95771	Gm32014	Gm32014_Promoter
238346	cg46415612_TC21	0.0477435	0.0230019	3.35468669453584e-06	0.00211214	0.00211214	0.0230019	0.0573109	Pgr	Pgr_Promoter
238347	cg46415615_BC21	0.0292406	0.0107596	1.32245810954997e-06	0.0042909	0.0042909	0.0107596	0.0744258	Pgr	Pgr_fiveUTR
238348	cg46415637_BC21	0.0749278	0.0109661	2.05892350062582e-08	0.0193803	0.0193803	0.0109661	0.138856	Pgr	Pgr_fiveUTR
238349	cg46415655_BC21	0.0695108	0.0143763	4.80679673215978e-07	0.0304148	0.0304148	0.0143763	0.170593	Pgr	Pgr_fiveUTR
238350	cg46415736_BC11	0.0149663	-0.000289033	6.84685194684491e-05	0.907539	0.907539	0.000289033	0.957064	Pgr	Pgr_Exon
238351	cg46415761_BC21	0.492035	-0.0244946	1.38335674542113e-09	0.173751	0.173751	0.0244946	0.405031	Pgr	Pgr_Intron
238352	cg46415844_BC21	0.614588	0.0153578	1.97018006485663e-09	0.493426	0.493426	0.0153578	0.703605	Pgr	Pgr_Exon
238353	cg46416001_BC21	0.72792	-0.0167709	4.47089074304641e-12	0.15535	0.15535	0.0167709	0.381994	Pgr	Pgr_Intron
238354	cg46416094_TC21	0.5364	-0.0282351	7.87032388308267e-10	0.126168	0.126168	0.0282351	0.342539	Pgr	Pgr_Intergenic_downstream
238355	cg46416308_BC21	0.743971	-0.0448791	7.40853763635699e-13	0.00101893	0.00101893	0.0448791	0.0444714	Arhgap42	Arhgap42_Intron
238356	cg46416510_TC21	0.656695	-0.0262511	2.62903580395762e-09	0.304119	0.304119	0.0262511	0.544888	Arhgap42	Arhgap42_Exon
238357	cg46416514_BC21	0.453846	-0.0172562	7.33940004453082e-09	0.393005	0.393005	0.0172562	0.623859	Arhgap42	Arhgap42_Intron
238358	cg46416528_BC21	0.307865	0.0338268	3.28200686655788e-08	0.0717148	0.0717148	0.0338268	0.257633	Arhgap42	Arhgap42_Intron
238359	cg46416814_TC21	0.540158	-0.0382946	2.43348026198441e-10	0.027854	0.027854	0.0382946	0.163778	Arhgap42	Arhgap42_Intron
238360	cg46417054_BC21	0.730526	-0.0354013	3.71034569097724e-11	0.0425429	0.0425429	0.0354013	0.20013	Arhgap42	Arhgap42_Intron
238361	cg46417178_TC21	0.290447	0.00674947	6.58110035012982e-10	0.457516	0.457516	0.00674947	0.676291	Arhgap42	Arhgap42_Intron
238362	cg46417180_BC21	0.263159	-0.00622161	4.82132426338318e-08	0.679043	0.679043	0.00622161	0.830578	Arhgap42	Arhgap42_Intron
238363	cg46417364_BC21	0.516769	-0.00587364	8.62655264867432e-10	0.722376	0.722376	0.00587364	0.856979	Arhgap42	Arhgap42_Intron
238364	cg46417492_TC21	0.536878	-0.00414298	9.06127190848289e-10	0.810218	0.810218	0.00414298	0.906697	Arhgap42	Arhgap42_Intron
238365	cg46417504_TC21	0.879064	0.0240162	1.44658447384355e-11	0.15445	0.15445	0.0240162	0.380817	Arhgap42	Arhgap42_Intron
238366	cg46417611_BC11	0.437761	0.00974379	3.30549418909502e-11	0.285772	0.285772	0.00974379	0.527047	Arhgap42	Arhgap42_Intron
238367	cg46417632_BC21	0.0481291	0.0189378	8.65387278989946e-06	0.0120664	0.0120664	0.0189378	0.112663	Arhgap42	Arhgap42_Exon
238368	cg46417635_BC21	0.0786231	0.0337575	1.02721482636823e-07	0.000206749	0.000206749	0.0337575	0.0277475	Arhgap42	Arhgap42_Exon
238369	cg46417698_BC21	0.0343938	0.00951016	9.1189495788769e-08	0.00247442	0.00247442	0.00951016	0.0605936	Gm16833	Gm16833_Intron
238370	cg46417703_TC21	0.031486	-0.000488701	4.51683894375895e-07	0.843515	0.843515	0.000488701	0.924644	Gm16833	Gm16833_Intron
238371	cg46417790_BC21	0.783598	-0.00687689	1.59170985539759e-12	0.504752	0.504752	0.00687689	0.712181	Gm16833	Gm16833_Intron
238372	cg46417846_TC21	0.756338	-0.0717779	9.20556077364597e-11	0.00376791	0.00376791	0.0717779	0.0708259	Arhgap42	Arhgap42_Intergenic_upstream
238373	cg46418006_BC11	0.695558	-0.0306945	5.36498652801469e-12	0.0207677	0.0207677	0.0306945	0.143424	Arhgap42	Arhgap42_Intergenic_upstream
238374	cg46418387_TC21	0.497749	-0.00375703	1.27817959055564e-10	0.756185	0.756185	0.00375703	0.876819	Arhgap42	Arhgap42_Intron
238375	cg46418758_TC21	0.879961	-0.0276764	6.87171877984575e-13	0.0250142	0.0250142	0.0276764	0.155907	Arhgap42	Arhgap42_Intron
238376	cg46418959_BC21	0.565301	-0.00524744	4.73808003693786e-10	0.751635	0.751635	0.00524744	0.87424	Arhgap42	Arhgap42_Intron
238377	cg46418960_BC11	0.270897	0.0480628	7.77103043271816e-07	0.0672679	0.0672679	0.0480628	0.249935	Arhgap42	Arhgap42_Intron
238378	cg46419050_BC21	0.749453	-0.0233431	1.69310425082654e-10	0.241336	0.241336	0.0233431	0.482567	Arhgap42	Arhgap42_Intron
238379	cg46419342_TC11	0.502733	-0.00419373	2.995997694362e-12	0.56084	0.56084	0.00419373	0.752871	Arhgap42	Arhgap42_Intron
238380	cg46419344_BC21	0.628592	-0.0295243	1.84613750597312e-10	0.0982721	0.0982721	0.0295243	0.301979	Arhgap42	Arhgap42_Intron
238381	cg46419385_BC21	0.682459	-0.0201698	1.33542350083478e-09	0.396292	0.396292	0.0201698	0.62668	Mir6237	Mir6237_Intron
238382	cg46419386_BC21	0.80782	-0.0216407	1.94863883954744e-11	0.177302	0.177302	0.0216407	0.409566	Mir6237	Mir6237_Intron
238383	cg46419573_BC21	0.74362	-0.0494243	7.5070892081091e-11	0.0181049	0.0181049	0.0494243	0.134415	Mir6237	Mir6237_Intergenic_upstream
238384	cg46419802_BC21	0.541819	-0.00396674	1.49167037855379e-09	0.831935	0.831935	0.00396674	0.918616	Cntn5	Cntn5_Intron
238385	cg46420511_TC21	0.890587	-0.0360311	7.20530995950579e-14	0.00149004	0.00149004	0.0360311	0.050786	Cntn5	Cntn5_Exon
238386	cg46420829_TC21	0.877381	-0.0172053	1.83527386199637e-12	0.167646	0.167646	0.0172053	0.397194	Cntn5	Cntn5_Intron
238387	cg46420859_TC21	0.484081	0.003421	4.92129009423134e-10	0.810309	0.810309	0.003421	0.906746	Cntn5	Cntn5_Intron
238388	cg46421076_TC11	0.921579	-0.0199279	2.20424689328052e-13	0.0551748	0.0551748	0.0199279	0.226748	Cntn5	Cntn5_Intron
238389	cg46421864_TC21	0.596263	-0.0114721	5.09912519694716e-09	0.642288	0.642288	0.0114721	0.80785	Cntn5	Cntn5_Intron
238390	cg46422464_BC21	0.766512	-0.035784	6.8484706560222e-09	0.296231	0.296231	0.035784	0.537357	Cntn5	Cntn5_Intron
238391	cg46422705_TC21	0.691331	-0.030517	1.91148944104469e-11	0.0423054	0.0423054	0.030517	0.199577	Cntn5	Cntn5_Intron
238392	cg46422809_TC11	0.862261	-0.0143379	2.70521418106794e-12	0.256754	0.256754	0.0143379	0.498518	Cntn5	Cntn5_Intron
238393	cg46423074_TC11	0.799046	-0.0499846	2.74323152094833e-11	0.0124977	0.0124977	0.0499846	0.114406	Cntn5	Cntn5_Intron
238394	cg46423120_TC21	0.642148	-0.0146114	3.41349709359985e-09	0.562405	0.562405	0.0146114	0.753967	Cntn5	Cntn5_Intron
238395	cg46423321_TC21	0.767509	-0.00371628	1.14126460246059e-09	0.883936	0.883936	0.00371628	0.945503	Cntn5	Cntn5_fiveUTR
238396	cg46423323_TC21	0.510892	-0.0011094	2.37874446402641e-09	0.952981	0.952981	0.0011094	0.978653	Cntn5	Cntn5_fiveUTR
238397	cg46423555_BC21	0.352444	-0.00355831	3.31712966741271e-10	0.717476	0.717476	0.00355831	0.853917	Cntn5	Cntn5_Intron
238398	cg46424716_TC21	0.836749	-0.0421979	1.03850169846197e-10	0.061637	0.061637	0.0421979	0.239452	Cntn5	Cntn5_Intron
238399	cg46425456_TC11	0.218064	0.00173546	4.45085132381687e-08	0.887307	0.887307	0.00173546	0.947279	Cntn5	Cntn5_fiveUTR
238400	cg46425458_TC21	0.0884793	0.0214504	2.04615543000835e-06	0.0372899	0.0372899	0.0214504	0.188052	Cntn5	Cntn5_fiveUTR
238401	cg46425482_BC21	0.0332574	0.00916272	6.58984934418818e-06	0.0440343	0.0440343	0.00916272	0.203458	Cntn5	Cntn5_Promoter
238402	cg46425489_BC21	0.722032	0.00428065	1.47385215514573e-11	0.73988	0.73988	0.00428065	0.867331	Cntn5	Cntn5_Exon
238403	cg46425510_BC11	0.493347	-0.0121298	2.00136028345597e-08	0.6261	0.6261	0.0121298	0.797254	Cntn5	Cntn5_Promoter
238404	cg46425923_TC21	0.729264	-0.0243887	2.77059507216434e-13	0.010846	0.010846	0.0243887	0.108017	Cntn5	Cntn5_Exon
238405	cg46426157_TC21	0.902443	-0.00573588	3.20367709586765e-12	0.658984	0.658984	0.00573588	0.818572	Cntn5	Cntn5_Intergenic_upstream
238406	cg46426381_TC21	0.832513	-0.0758359	1.15344357636566e-11	0.000908741	0.000908741	0.0758359	0.0428375	Cntn5	Cntn5_Intron
238407	cg46426606_TC21	0.671482	-0.055816	1.89503631391239e-09	0.0463152	0.0463152	0.055816	0.208377	Cntn5	Cntn5_Intergenic_upstream
238408	cg46426607_BC21	0.854182	-0.0392908	2.41364796538518e-13	0.00191086	0.00191086	0.0392908	0.0552747	Cntn5	Cntn5_Intron
238409	cg46426997_TC21	0.489781	-0.011266	3.08751238622564e-10	0.414486	0.414486	0.011266	0.641898	Cntn5	Cntn5_Intergenic_upstream
238410	cg46427136_TC21	0.83293	-0.00107805	1.49314270295557e-11	0.942096	0.942096	0.00107805	0.973745	Cntn5	Cntn5_Exon
238411	cg46427140_BC21	0.804259	-0.018566	2.16981243163531e-10	0.390346	0.390346	0.018566	0.62171	Cntn5	Cntn5_Exon
238412	cg46427145_BC21	0.711051	-0.00953086	8.40875021199062e-11	0.561842	0.561842	0.00953086	0.753558	Cntn5	Cntn5_Exon
238413	cg46427165_BC21	0.769679	-0.00504308	1.95624727810108e-11	0.724698	0.724698	0.00504308	0.858249	Cntn5	Cntn5_Intergenic_upstream
238414	cg46427340_TC21	0.549187	-0.00876891	2.83587774269808e-09	0.674491	0.674491	0.00876891	0.827869	Cntn5	Cntn5_Intergenic_upstream
238415	cg46427682_TC21	0.570654	-0.0409896	4.94195385927478e-09	0.111582	0.111582	0.0409896	0.321909	Cntn5	Cntn5_Intergenic_upstream
238416	cg46427829_TC21	0.592972	-0.00190434	4.18331121699461e-11	0.876484	0.876484	0.00190434	0.9416	Cntn5	Cntn5_Intergenic_upstream
238417	cg46428172_TC21	0.605769	-0.0418538	4.91697059025066e-12	0.00218152	0.00218152	0.0418538	0.0579558	Cntn5	Cntn5_Exon
238418	cg46428196_BC21	0.635327	-0.0173195	3.18895172832053e-09	0.48592	0.48592	0.0173195	0.697966	Cntn5	Cntn5_Intron
238419	cg46428421_BC21	0.759813	-0.0283434	9.70134586245178e-12	0.0543663	0.0543663	0.0283434	0.225249	Cntn5	Cntn5_Exon
238420	cg46428423_TC21	0.4512	0.00839677	3.09341767805284e-08	0.727921	0.727921	0.00839677	0.860195	Cntn5	Cntn5_Intergenic_upstream
238421	cg46428464_TC21	0.643156	-0.0552959	2.16768524881043e-08	0.121606	0.121606	0.0552959	0.33612	Cntn5	Cntn5_Intergenic_upstream
238422	cg46428965_TC21	0.800786	-0.0459332	8.59241738321349e-12	0.00861597	0.00861597	0.0459332	0.0979475	Cntn5	Cntn5_Intergenic_upstream
238423	cg46429572_BC11	0.423709	0.0747867	4.43091925320637e-08	0.0138378	0.0138378	0.0747867	0.119717	Cntn5	Cntn5_Intergenic_upstream
238424	cg46429901_TC11	0.704608	-0.0213671	1.21089896318996e-10	0.232364	0.232364	0.0213671	0.472924	Cntn5	Cntn5_Intergenic_upstream
238425	cg46429953_BC21	0.50715	-0.0199708	1.93145333994449e-10	0.156301	0.156301	0.0199708	0.383246	Cntn5	Cntn5_Intergenic_upstream
238426	cg46430002_BC21	0.875814	-0.0176766	2.27137235838832e-11	0.305443	0.305443	0.0176766	0.546167	Cntn5	Cntn5_Intergenic_upstream
238427	cg46430210_BC21	0.810611	-0.0318821	8.82379202108346e-12	0.0430582	0.0430582	0.0318821	0.201296	Cntn5	Cntn5_Intergenic_upstream
238428	cg46430436_BC21	0.741099	0.0459193	1.64116476863835e-10	0.0376791	0.0376791	0.0459193	0.18898	4930568E12Rik	4930568E12Rik_Intergenic_downstream
238429	cg46430529_TC21	0.588329	-0.0137718	3.53932187675307e-11	0.267916	0.267916	0.0137718	0.509719	4930568E12Rik	4930568E12Rik_Intergenic_downstream
238430	cg46430530_TC21	0.414569	-0.0128481	8.30479837026294e-10	0.344265	0.344265	0.0128481	0.581671	4930568E12Rik	4930568E12Rik_Intergenic_downstream
238431	cg46430693_BC11	0.988994	-0.00273607	9.6076858409154e-19	0.130127	0.130127	0.00273607	0.348064	4930568E12Rik	4930568E12Rik_Intergenic_downstream
238432	cg46431166_TC21	0.700348	-0.0434178	1.42239156065828e-10	0.0348113	0.0348113	0.0434178	0.181767	4930568E12Rik	4930568E12Rik_Intergenic_downstream
238433	cg46431250_TC21	0.605642	-0.055788	4.73622063659633e-10	0.013732	0.013732	0.055788	0.119417	4930568E12Rik	4930568E12Rik_Intergenic_downstream
238434	cg46431411_BC21	0.608723	0.00622579	1.92332067790368e-10	0.692171	0.692171	0.00622579	0.838691	4930568E12Rik	4930568E12Rik_Intergenic_downstream
238435	cg46431551_BC11	0.896553	-0.0245462	1.09009398222888e-11	0.139702	0.139702	0.0245462	0.361113	4930568E12Rik	4930568E12Rik_Intergenic_downstream
238436	cg46431585_TC21	0.933393	-0.00321067	1.17690998998695e-14	0.595816	0.595816	0.00321067	0.776917	4930568E12Rik	4930568E12Rik_Exon
238437	cg46431868_TC21	0.425694	-0.0294769	8.34574633291134e-09	0.147723	0.147723	0.0294769	0.372019	4930568E12Rik	4930568E12Rik_Intergenic_downstream
238438	cg46431984_TC11	0.595505	-0.0252395	3.35805997292691e-13	0.00383691	0.00383691	0.0252395	0.0712419	4930568E12Rik	4930568E12Rik_Intergenic_downstream
238439	cg46432129_TC21	0.689639	-0.0301414	1.1421740386278e-10	0.0991765	0.0991765	0.0301414	0.303343	4930568E12Rik	4930568E12Rik_Intergenic_downstream
238440	cg46432805_TC21	0.587156	-0.033206	1.81643047903583e-08	0.273461	0.273461	0.033206	0.515224	4930568E12Rik	4930568E12Rik_Intergenic_downstream
238441	cg46432937_TC21	0.759795	-0.0543176	7.10123518771487e-10	0.0479895	0.0479895	0.0543176	0.212102	4930568E12Rik	4930568E12Rik_Intergenic_downstream
238442	cg46433025_TC21	0.8454	-0.0226002	7.46124500370029e-10	0.403839	0.403839	0.0226002	0.633031	4930568E12Rik	4930568E12Rik_Intergenic_downstream
238443	cg46433088_TC21	0.785894	-0.0652891	1.8720068386642e-09	0.0461212	0.0461212	0.0652891	0.20797	4930568E12Rik	4930568E12Rik_Intergenic_downstream
238444	cg46433527_TC21	0.908637	-0.0135621	1.27792040788443e-11	0.404166	0.404166	0.0135621	0.633306	4930568E12Rik	4930568E12Rik_Intergenic_downstream
238445	cg46433609_TC11	0.136202	-0.0510986	4.56835748344126e-05	0.0415783	0.0415783	0.0510986	0.198095	4930568E12Rik	4930568E12Rik_Intergenic_downstream
238446	cg46433663_BC21	0.179217	0.0656979	7.17100747722455e-06	0.0146426	0.0146426	0.0656979	0.122748	4930568E12Rik	4930568E12Rik_Intergenic_downstream
238447	cg46434139_BC21	0.752801	-0.0102816	4.03438736330841e-12	0.370036	0.370036	0.0102816	0.60426	4930568E12Rik	4930568E12Rik_Intergenic_downstream
238448	cg46434314_BC21	0.405601	-0.0239169	5.45834632984549e-10	0.0796193	0.0796193	0.0239169	0.271725	4930568E12Rik	4930568E12Rik_Intergenic_downstream
238449	cg46434357_TC21	0.831591	0.0049295	6.36013247012059e-11	0.787391	0.787391	0.0049295	0.894113	4930568E12Rik	4930568E12Rik_Exon
238450	cg46434386_TC21	0.570354	-0.02159	2.30355658089342e-10	0.180219	0.180219	0.02159	0.413187	4930568E12Rik	4930568E12Rik_Intergenic_downstream
238451	cg46434411_BC21	0.691588	-0.0322456	4.54240638006073e-10	0.140149	0.140149	0.0322456	0.361694	4930568E12Rik	4930568E12Rik_Intergenic_downstream
238452	cg46434522_BC21	0.533085	-0.0126155	1.95216908624585e-11	0.226871	0.226871	0.0126155	0.466832	4930568E12Rik	4930568E12Rik_Intergenic_downstream
238453	cg46434671_TC21	0.277299	0.0110182	6.48627072239503e-09	0.365217	0.365217	0.0110182	0.60007	4930568E12Rik	4930568E12Rik_Intergenic_downstream
238454	cg46434885_TC21	0.54751	-0.0473284	9.61168634990316e-08	0.196295	0.196295	0.0473284	0.432467	4930568E12Rik	4930568E12Rik_Intergenic_downstream
238455	cg46435189_TC21	0.492819	-0.0281023	7.42788051558017e-09	0.215211	0.215211	0.0281023	0.45428	4930568E12Rik	4930568E12Rik_Intergenic_downstream
238456	cg46435437_BC21	0.90839	0.0235644	9.92328536317889e-14	0.01758	0.01758	0.0235644	0.132714	4930568E12Rik	4930568E12Rik_Exon
238457	cg46436062_TC21	0.938263	0.00629301	7.57460702596242e-14	0.433812	0.433812	0.00629301	0.657326	Jrkl	Jrkl_threeUTR
238458	cg46436069_TC21	0.691297	-0.0205436	1.3505257116008e-11	0.122958	0.122958	0.0205436	0.338039	Jrkl	Jrkl_Exon
238459	cg46436081_BC21	0.258197	0.0171098	1.44139831591846e-07	0.336202	0.336202	0.0171098	0.574526	Jrkl	Jrkl_Exon
238460	cg46436084_BC21	0.0339128	0.00363917	1.08349749937166e-06	0.252715	0.252715	0.00363917	0.494351	Jrkl	Jrkl_fiveUTR
238461	cg46436121_TC21	0.0470836	-0.000679826	4.27753042878365e-07	0.853129	0.853129	0.000679826	0.929567	Ccdc82	Ccdc82_Promoter
238462	cg46436122_TC11	0.0160038	0.0123148	0.000170479	0.00426264	0.00426264	0.0123148	0.0742385	Ccdc82	Ccdc82_Promoter
238463	cg46436141_TC21	0.862837	-0.0409289	2.90951365916914e-12	0.0101843	0.0101843	0.0409289	0.105213	Ccdc82	Ccdc82_fiveUTR
238464	cg46436145_TC21	0.741103	-0.0423752	1.05242479952125e-08	0.234903	0.234903	0.0423752	0.475585	Ccdc82	Ccdc82_Exon
238465	cg46436172_TC21	0.841453	-0.0130538	1.10983581563674e-10	0.519992	0.519992	0.0130538	0.723543	Ccdc82	Ccdc82_Intron
238466	cg46436351_BC21	0.0270468	0.00500719	5.12998187527304e-08	0.0122642	0.0122642	0.00500719	0.113448	Maml2	Maml2_Promoter
238467	cg46436366_BC21	0.025831	0.000769915	8.98218249087027e-07	0.732452	0.732452	0.000769915	0.862923	Maml2	Maml2_Promoter
238468	cg46436389_TC21	0.0735174	-0.00324057	0.000115933	0.807472	0.807472	0.00324057	0.905132	Maml2	Maml2_Exon
238469	cg46436390_BC21	0.0257251	0.000188958	1.6361628304309e-09	0.833573	0.833573	0.000188958	0.919369	Maml2	Maml2_Exon
238470	cg46436448_TC21	0.376532	0.000973784	2.14911095385675e-09	0.943199	0.943199	0.000973784	0.974171	Maml2	Maml2_Intron
238471	cg46436820_BC21	0.428411	0.0187863	1.58957902965715e-09	0.232358	0.232358	0.0187863	0.472916	Maml2	Maml2_Intron
238472	cg46436823_BC21	0.812228	-0.0493275	6.99066914548907e-09	0.186619	0.186619	0.0493275	0.421026	Maml2	Maml2_Intron
238473	cg46436909_TC21	0.948851	-0.0361468	1.80832951419145e-12	0.0200411	0.0200411	0.0361468	0.141243	Maml2	Maml2_Intron
238474	cg46436975_TC21	0.511445	-0.023597	1.8341881173682e-10	0.103004	0.103004	0.023597	0.309173	Maml2	Maml2_Intron
238475	cg46437053_BC21	0.604259	0.0363123	2.30660318425593e-08	0.261974	0.261974	0.0363123	0.503796	Maml2	Maml2_Intron
238476	cg46437083_BC21	0.568748	0.00549727	4.15063675180333e-09	0.808942	0.808942	0.00549727	0.905972	Maml2	Maml2_Intron
238477	cg46437093_BC21	0.752628	-0.00101002	2.94978191879867e-10	0.9608	0.9608	0.00101002	0.982434	Maml2	Maml2_Intron
238478	cg46437106_TC21	0.571926	-0.0235752	9.31213224968599e-09	0.372088	0.372088	0.0235752	0.606091	Maml2	Maml2_Intron
238479	cg46437156_BC21	0.50397	-0.0294466	1.22505529595525e-08	0.23499	0.23499	0.0294466	0.475678	Maml2	Maml2_Intron
238480	cg46437507_BC21	0.384657	-0.0130575	2.19121757348212e-07	0.633933	0.633933	0.0130575	0.802392	Maml2	Maml2_Intron
238481	cg46437551_BC21	0.434861	0.00938032	6.55632554505612e-11	0.343734	0.343734	0.00938032	0.58119	Maml2	Maml2_Intron
238482	cg46437650_BC21	0.855671	-0.0090069	8.63100047720934e-11	0.648325	0.648325	0.0090069	0.811673	Maml2	Maml2_Intron
238483	cg46437692_BC11	0.835502	-0.0168755	2.83810515582734e-12	0.179942	0.179942	0.0168755	0.412818	Maml2	Maml2_Intron
238484	cg46437695_BC21	0.943692	0.00819611	2.05894201283099e-13	0.382394	0.382394	0.00819611	0.614883	Maml2	Maml2_Intron
238485	cg46437713_TC11	0.673298	-0.0307126	1.23568256330843e-09	0.201369	0.201369	0.0307126	0.438336	Maml2	Maml2_Intron
238486	cg46437923_BC21	0.144634	0.0377192	4.83190033474233e-07	0.011313	0.011313	0.0377192	0.109935	Maml2	Maml2_Intron
238487	cg46438209_TC11	0.880398	-0.0223634	2.82741389244211e-11	0.219478	0.219478	0.0223634	0.458864	Maml2	Maml2_Exon
238488	cg46438210_BC11	0.833506	-0.0172224	9.47105911244351e-12	0.240437	0.240437	0.0172224	0.481581	Maml2	Maml2_Exon
238489	cg46438211_BC21	0.712993	-0.0104724	7.3569388674502e-12	0.375969	0.375969	0.0104724	0.609513	Maml2	Maml2_Exon
238490	cg46438216_TC11	0.933241	-0.0181649	4.81105401253233e-14	0.0369654	0.0369654	0.0181649	0.187274	Maml2	Maml2_Intron
238491	cg46438379_BC21	0.0880597	0.0215215	0.000115411	0.203025	0.203025	0.0215215	0.440248	Maml2	Maml2_Intron
238492	cg46438426_BC21	0.661317	-0.0221745	1.42668611931416e-13	0.00678942	0.00678942	0.0221745	0.0891807	Maml2	Maml2_Intron
238493	cg46438478_TC11	0.907874	-0.0208365	2.8216401961784e-14	0.0136475	0.0136475	0.0208365	0.11906	Maml2	Maml2_Intron
238494	cg46438532_TC21	0.20153	0.00965474	1.49112139331003e-08	0.334822	0.334822	0.00965474	0.573238	Maml2	Maml2_fiveUTR
238495	cg46438533_BC21	0.397908	0.0387979	2.47284449668139e-07	0.202879	0.202879	0.0387979	0.440067	Maml2	Maml2_fiveUTR
238496	cg46438701_BC21	0.165878	0.0178642	5.41762735765571e-07	0.208815	0.208815	0.0178642	0.446906	Maml2	Maml2_Intron
238497	cg46438841_TC21	0.958639	-0.00919254	9.72699052713558e-14	0.289727	0.289727	0.00919254	0.530998	Maml2	Maml2_Intron
238498	cg46438853_TC21	0.927361	-0.0190407	1.60909017520261e-12	0.144554	0.144554	0.0190407	0.367663	Maml2	Maml2_Intron
238499	cg46439048_BC21	0.916931	-0.000792719	2.46827208371059e-13	0.930507	0.930507	0.000792719	0.968265	Mtmr2	Mtmr2_Intergenic_upstream
238500	cg46439089_TC11	0.731135	-0.0338915	7.41291767773273e-10	0.16702	0.16702	0.0338915	0.39644	Mtmr2	Mtmr2_Intergenic_upstream
238501	cg46439166_BC21	0.511601	-0.0260619	5.48869511726834e-08	0.391778	0.391778	0.0260619	0.622862	Mtmr2	Mtmr2_Promoter
238502	cg46439168_TC21	0.416759	-0.0381219	2.59081936542744e-07	0.231879	0.231879	0.0381219	0.472445	Mtmr2	Mtmr2_Promoter
238503	cg46439172_TC11	0.0129581	0.000317226	2.93132072046339e-05	0.86684	0.86684	0.000317226	0.936765	Mtmr2	Mtmr2_fiveUTR
238504	cg46439173_TC21	0.0515996	-0.000355414	1.07007882588639e-07	0.913931	0.913931	0.000355414	0.960172	Mtmr2	Mtmr2_fiveUTR
238505	cg46439230_TC21	0.0619684	0.00514117	5.1929067041668e-08	0.177735	0.177735	0.00514117	0.41008	Mtmr2	Mtmr2_Intron
238506	cg46439233_BC21	0.0297843	-0.00230923	5.17184272709217e-06	0.497691	0.497691	0.00230923	0.707008	Mtmr2	Mtmr2_Intron
238507	cg46439263_TC21	0.909972	0.00255661	6.23555807501223e-15	0.634499	0.634499	0.00255661	0.802757	Mtmr2	Mtmr2_Intron
238508	cg46439364_TC21	0.724922	-0.0130048	3.64761477492995e-10	0.530058	0.530058	0.0130048	0.730855	Mtmr2	Mtmr2_Intron
238509	cg46439365_BC21	0.7194	0.00908091	1.34827716937962e-10	0.608608	0.608608	0.00908091	0.785571	Mtmr2	Mtmr2_Intron
238510	cg46439369_TC21	0.820178	-0.0225451	5.85660130134268e-10	0.375797	0.375797	0.0225451	0.609381	Mtmr2	Mtmr2_Intron
238511	cg46439593_TC21	0.893632	-0.0178387	8.14857763221364e-13	0.121863	0.121863	0.0178387	0.336477	Mtmr2	Mtmr2_threeUTR
238512	cg46439665_BC21	0.943251	-0.0110729	2.19284973649925e-12	0.398883	0.398883	0.0110729	0.628919	Cep57	Cep57_Intron
238513	cg46439696_TC11	0.979884	-0.0132679	4.14951447671352e-16	0.0096396	0.0096396	0.0132679	0.102959	Cep57	Cep57_fiveUTR
238514	cg46439697_BC21	0.755372	0.00164373	3.26311945564161e-12	0.879439	0.879439	0.00164373	0.943155	Cep57	Cep57_Intron
238515	cg46439699_TC21	0.741804	0.0233323	1.30815791268624e-09	0.366976	0.366976	0.0233323	0.601663	Cep57	Cep57_threeUTR
238516	cg46439802_BC21	0.0251145	-0.000174677	1.30210205732172e-07	0.915517	0.915517	0.000174677	0.960976	Cep57	Cep57_fiveUTR
238517	cg46439808_TC21	0.0449585	0.00182133	3.79481410572957e-07	0.600448	0.600448	0.00182133	0.77999	Cep57	Cep57_fiveUTR
238518	cg46439811_TC21	0.0199102	0.000843225	2.55964950463521e-06	0.677694	0.677694	0.000843225	0.829764	Cep57	Cep57_fiveUTR
238519	cg46439826_TC21	0.0198433	0.00408495	6.98947058418678e-06	0.11231	0.11231	0.00408495	0.322918	Cep57	Cep57_Promoter
238520	cg46439827_BC21	0.0302126	-0.00404711	1.38630932052215e-05	0.32176	0.32176	0.00404711	0.561242	Fam76b	Fam76b_Promoter
238521	cg46439932_BC21	0.937837	0.0112328	3.22433212507917e-15	0.0528052	0.0528052	0.0112328	0.222081	Fam76b	Fam76b_Exon
238522	cg46439941_BC21	0.74535	-0.0218521	7.0342814448021e-10	0.35858	0.35858	0.0218521	0.594463	Fam76b	Fam76b_Intron
238523	cg46439981_BC21	0.750217	-0.024995	1.88485311111718e-11	0.103009	0.103009	0.024995	0.309179	Fam76b	Fam76b_Intron
238524	cg46439984_BC11	0.877905	-0.00994838	3.46104447854684e-12	0.443332	0.443332	0.00994838	0.665064	Fam76b	Fam76b_Intron
238525	cg46440003_TC11	0.849044	-0.0171568	2.09646275677542e-12	0.16361	0.16361	0.0171568	0.392188	Fam76b	Fam76b_Intron
238526	cg46440233_BC21	0.853404	-3.62244e-05	5.37489176113592e-13	0.996942	0.996942	3.62243861990169e-05	0.998679	Fam76b	Fam76b_Exon
238527	cg46440269_TC21	0.253619	-0.00738433	1.30547069653267e-07	0.659331	0.659331	0.00738433	0.818758	Fam76b	Fam76b_Intergenic_downstream
238528	cg46440358_BC21	0.0211751	0.0066734	1.5616453447858e-06	0.0104156	0.0104156	0.0066734	0.106172	Fam76b	Fam76b_Intergenic_downstream
238529	cg46440390_BC21	0.411277	0.0115578	1.07308808998426e-09	0.404797	0.404797	0.0115578	0.633869	Fam76b	Fam76b_Intergenic_downstream
238530	cg46440444_BC11	0.410264	0.0242074	2.15203916277477e-09	0.135963	0.135963	0.0242074	0.355989	Fam76b	Fam76b_Intergenic_downstream
238531	cg46440456_TC21	0.391765	0.024991	6.67462239410089e-07	0.452546	0.452546	0.024991	0.672186	Fam76b	Fam76b_Intergenic_downstream
238532	cg46440664_TC21	0.914904	-0.0140368	4.17219163505621e-13	0.1803	0.1803	0.0140368	0.413307	Fam76b	Fam76b_Exon
238533	cg46440665_BC11	0.859388	-0.00606153	6.33398331298507e-13	0.539762	0.539762	0.00606153	0.737882	Fam76b	Fam76b_Intergenic_downstream
238534	cg46440729_TC21	0.406507	-0.000549632	2.26663261179689e-09	0.970508	0.970508	0.000549632	0.986879	Fam76b	Fam76b_Intergenic_downstream
238535	cg46440759_TC21	0.481758	-0.00246917	1.00875046194313e-08	0.909991	0.909991	0.00246917	0.958346	Fam76b	Fam76b_Intergenic_downstream
238536	cg46440819_TC21	0.546734	-0.00736733	9.16392845851515e-10	0.676805	0.676805	0.00736733	0.829226	Fam76b	Fam76b_Exon
238537	cg46440820_BC21	0.587326	-0.0228674	2.1488136244236e-10	0.16594	0.16594	0.0228674	0.39511	Fam76b	Fam76b_Exon
238538	cg46441136_TC11	0.830063	-0.0588463	6.33400645276823e-11	0.0121911	0.0121911	0.0588463	0.113185	Fam76b	Fam76b_Intergenic_downstream
238539	cg46441158_TC21	0.555181	-0.0178638	3.65054203569598e-10	0.274851	0.274851	0.0178638	0.516624	Fam76b	Fam76b_Intergenic_downstream
238540	cg46441424_BC21	0.845133	-0.0392634	1.50223539323029e-11	0.030642	0.030642	0.0392634	0.171288	Fam76b	Fam76b_Intergenic_downstream
238541	cg46441548_BC11	0.809058	-0.0288838	1.50233649442245e-13	0.00514279	0.00514279	0.0288838	0.0796618	Fam76b	Fam76b_Intergenic_downstream
238542	cg46441577_TC11	0.796116	-0.0517804	1.06550717445867e-10	0.0244754	0.0244754	0.0517804	0.154406	Sesn3	Sesn3_Intergenic_upstream
238543	cg46441594_BC21	0.413175	-0.00822175	7.63678394230349e-10	0.530936	0.530936	0.00822175	0.731424	Sesn3	Sesn3_Intergenic_upstream
238544	cg46441611_BC11	0.632319	-0.0254379	1.43591425290712e-09	0.263004	0.263004	0.0254379	0.504795	Sesn3	Sesn3_Intergenic_upstream
238545	cg46441746_TC21	0.23628	0.00609098	6.2302723260373e-10	0.40853	0.40853	0.00609098	0.636959	Sesn3	Sesn3_Intergenic_upstream
238546	cg46441843_BC11	0.904926	-0.018396	5.158700491312e-15	0.00771686	0.00771686	0.018396	0.093764	Sesn3	Sesn3_Intergenic_upstream
238547	cg46441845_TC21	0.742008	0.0205691	6.95348690876796e-08	0.645899	0.645899	0.0205691	0.810127	Sesn3	Sesn3_Exon
238548	cg46441846_BC21	0.506585	0.0142492	9.27171451863296e-07	0.74799	0.74799	0.0142492	0.872126	Sesn3	Sesn3_Exon
238549	cg46441848_BC21	0.431937	0.018614	3.36433951869115e-07	0.571393	0.571393	0.018614	0.759888	Sesn3	Sesn3_Exon
238550	cg46441850_TC21	0.341588	0.0545127	1.88464915470403e-06	0.131224	0.131224	0.0545127	0.34954	Sesn3	Sesn3_Exon
238551	cg46441854_BC21	0.48763	0.020676	1.33010027032281e-07	0.52532	0.52532	0.020676	0.727592	Sesn3	Sesn3_Exon
238552	cg46441856_BC21	0.660429	0.0220502	1.24157738108092e-09	0.336672	0.336672	0.0220502	0.574966	Sesn3	Sesn3_Exon
238553	cg46441908_TC21	0.233314	0.00619433	1.36424595603469e-06	0.774265	0.774265	0.00619433	0.886896	Sesn3	Sesn3_Exon
238554	cg46441910_BC21	0.294225	0.0104358	4.15558469584698e-07	0.65003	0.65003	0.0104358	0.812788	Sesn3	Sesn3_Exon
238555	cg46441917_TC21	0.654731	-0.0235265	1.95099904761951e-11	0.0841625	0.0841625	0.0235265	0.279418	Sesn3	Sesn3_Intron
238556	cg46441919_BC21	0.771997	-0.0458062	2.9618656448875e-10	0.059134	0.059134	0.0458062	0.234633	Sesn3	Sesn3_Exon
238557	cg46441950_TC21	0.72862	-0.0267252	1.9825415076664e-10	0.184063	0.184063	0.0267252	0.41785	Sesn3	Sesn3_Exon
238558	cg46441951_BC21	0.6034	-0.0180224	5.9283992740129e-10	0.33913	0.33913	0.0180224	0.577114	Sesn3	Sesn3_Intron
238559	cg46442182_BC21	0.513891	-0.0354184	7.14656855224311e-09	0.141667	0.141667	0.0354184	0.363695	Sesn3	Sesn3_Intergenic_upstream
238560	cg46442253_BC21	0.729266	-0.0272668	9.37592325953845e-11	0.138416	0.138416	0.0272668	0.359359	Sesn3	Sesn3_Intergenic_upstream
238561	cg46442261_BC21	0.255639	0.0108083	7.44300882006143e-07	0.619892	0.619892	0.0108083	0.793075	Sesn3	Sesn3_Intergenic_upstream
238562	cg46442367_TC21	0.657107	0.00368008	3.63295224179216e-09	0.886282	0.886282	0.00368008	0.946724	Sesn3	Sesn3_Intergenic_upstream
238563	cg46442403_BC21	0.366937	-0.0140887	1.88260887736131e-10	0.164113	0.164113	0.0140887	0.392804	Sesn3	Sesn3_Intergenic_upstream
238564	cg46442595_BC21	0.606198	-0.0203935	1.37019872025442e-08	0.485573	0.485573	0.0203935	0.69771	Sesn3	Sesn3_Intergenic_upstream
238565	cg46442619_BC21	0.555291	-0.00481065	2.94367650578071e-09	0.819853	0.819853	0.00481065	0.912177	Sesn3	Sesn3_Intergenic_upstream
238566	cg46442626_TC21	0.397945	-0.00343925	9.11295053009658e-10	0.788247	0.788247	0.00343925	0.894624	Sesn3	Sesn3_Intergenic_upstream
238567	cg46442717_BC21	0.518908	-0.0323665	6.01212418664928e-10	0.0698535	0.0698535	0.0323665	0.254385	Sesn3	Sesn3_Intron
238568	cg46442877_TC21	0.341294	0.000294885	1.61122742868912e-07	0.989801	0.989801	0.000294885	0.995508	Sesn3	Sesn3_Intergenic_upstream
238569	cg46442906_BC21	0.24227	0.0250327	2.19532224511522e-08	0.0725062	0.0725062	0.0250327	0.259012	Sesn3	Sesn3_Intergenic_upstream
238570	cg46442919_TC21	0.513834	-0.0213096	6.22081298952249e-10	0.200117	0.200117	0.0213096	0.436904	Sesn3	Sesn3_Intergenic_upstream
238571	cg46442936_BC21	0.921456	-0.0102331	7.67345782779755e-13	0.35635	0.35635	0.0102331	0.592365	Sesn3	Sesn3_Intron
238572	cg46442938_BC21	0.801199	-0.00231761	8.16195184786163e-13	0.806104	0.806104	0.00231761	0.904469	Sesn3	Sesn3_Intron
238573	cg46443015_BC11	0.957227	-0.00268924	2.82899333701616e-14	0.700867	0.700867	0.00268924	0.843935	Sesn3	Sesn3_Intergenic_upstream
238574	cg46443084_BC21	0.0526276	0.00916142	1.88216125517412e-05	0.22743	0.22743	0.00916142	0.467451	Sesn3	Sesn3_Promoter
238575	cg46443085_BC11	0.102764	-0.00636872	1.19039674895732e-05	0.629287	0.629287	0.00636872	0.799353	Sesn3	Sesn3_Promoter
238576	cg46443089_BC11	0.0173598	0.0119788	1.52649733338912e-05	0.000994955	0.000994955	0.0119788	0.0441582	Sesn3	Sesn3_fiveUTR
238577	cg46443115_BC21	0.0311957	-0.00213002	7.60522087317055e-07	0.431182	0.431182	0.00213002	0.655279	Sesn3	Sesn3_Promoter
238578	cg46443118_TC11	0.0108326	0.000638678	1.89029397407515e-06	0.548043	0.548043	0.000638678	0.743777	Sesn3	Sesn3_Promoter
238579	cg46443124_BC11	0.0100968	0.00277751	8.80315628395544e-07	0.0132342	0.0132342	0.00277751	0.11735	Sesn3	Sesn3_Intron
238580	cg46443228_BC21	0.114629	0.00308877	3.51215459988812e-05	0.857546	0.857546	0.00308877	0.931736	Sesn3	Sesn3_Intron
238581	cg46443254_TC21	0.614719	-0.00370655	1.86887853476327e-10	0.813997	0.813997	0.00370655	0.908766	Sesn3	Sesn3_Intron
238582	cg46443262_TC21	0.692939	-0.000436345	2.5232004438168e-11	0.973842	0.973842	0.000436345	0.988391	Sesn3	Sesn3_Intron
238583	cg46443333_TC21	0.855141	-0.017823	3.09978511997372e-09	0.58994	0.58994	0.017823	0.7728	Sesn3	Sesn3_Intron
238584	cg46443335_BC11	0.922004	0.00867628	6.77104412931267e-14	0.275188	0.275188	0.00867628	0.516969	Sesn3	Sesn3_Intron
238585	cg46443392_TC21	0.896642	0.00149156	1.58866855485261e-13	0.8583	0.8583	0.00149156	0.93214	Sesn3	Sesn3_Intron
238586	cg46443414_BC21	0.682863	-0.0504822	2.94705246021253e-09	0.0834513	0.0834513	0.0504822	0.278242	Sesn3	Sesn3_Intron
238587	cg46443585_BC21	0.866071	-0.00596845	7.46475814147362e-13	0.557924	0.557924	0.00596845	0.750732	Sesn3	Sesn3_Exon
238588	cg46443702_TC11	0.921869	-0.0155058	2.5675895370724e-13	0.12382	0.12382	0.0155058	0.339294	Sesn3	Sesn3_Intergenic_downstream
238589	cg46443920_BC21	0.912568	-0.018234	2.0008516707705e-14	0.0201842	0.0201842	0.018234	0.141668	Endod1	Endod1_Exon
238590	cg46443985_TC21	0.408783	-0.00127811	6.07963971140806e-09	0.940858	0.940858	0.00127811	0.973131	Endod1	Endod1_Intron
238591	cg46443992_TC21	0.39496	-0.0325129	2.00730295395549e-07	0.261098	0.261098	0.0325129	0.502945	Endod1	Endod1_Intron
238592	cg46443993_TC21	0.36548	-0.0124672	4.6646396980112e-09	0.41238	0.41238	0.0124672	0.640189	Endod1	Endod1_Intron
238593	cg46444018_TC21	0.80805	-0.0187139	2.10696720393325e-11	0.240553	0.240553	0.0187139	0.481688	Endod1	Endod1_Intron
238594	cg46444170_BC11	0.0152882	-0.000219973	1.78303345762451e-06	0.880942	0.880942	0.000219973	0.943885	Endod1	Endod1_fiveUTR
238595	cg46444174_BC21	0.0649833	-0.00748988	1.22064952713386e-07	0.108418	0.108418	0.00748988	0.317295	Endod1	Endod1_Promoter
238596	cg46444184_BC21	0.582252	0.0186297	2.79105639568374e-10	0.260523	0.260523	0.0186297	0.502373	Endod1	Endod1_Promoter
238597	cg46444186_TC21	0.559344	-0.00424842	8.82203071887496e-12	0.648359	0.648359	0.00424842	0.811709	Endod1	Endod1_Promoter
238598	cg46444224_BC21	0.802828	-0.0107709	1.57552362602272e-13	0.178391	0.178391	0.0107709	0.410917	Endod1	Endod1_Exon
238599	cg46444225_BC21	0.613683	0.0164423	1.26632835529634e-11	0.154613	0.154613	0.0164423	0.381015	Endod1	Endod1_Exon
238600	cg46444501_TC21	0.653701	-0.0511479	3.65549606016595e-10	0.0236549	0.0236549	0.0511479	0.152171	Endod1	Endod1_Exon
238601	cg46444583_TC21	0.659234	-0.0333896	2.11072707940936e-11	0.0263814	0.0263814	0.0333896	0.159737	Kdm4d	Kdm4d_Intergenic_downstream
238602	cg46444615_BC21	0.318939	0.0039973	1.37431942813056e-06	0.89216	0.89216	0.0039973	0.949565	Kdm4d	Kdm4d_Intergenic_downstream
238603	cg46444647_TC21	0.729323	-0.0366661	3.93108792077899e-10	0.10974	0.10974	0.0366661	0.319259	Kdm4d	Kdm4d_Intergenic_downstream
238604	cg46444684_TC21	0.769908	0.0104951	5.21453982021634e-10	0.647999	0.647999	0.0104951	0.811479	Kdm4d	Kdm4d_Exon
238605	cg46444735_TC21	0.624535	-0.00170061	2.17844128929477e-10	0.917075	0.917075	0.00170061	0.961714	Kdm4d	Kdm4d_Intron
238606	cg46444910_BC11	0.00943922	0.00258832	2.02147363194658e-07	0.00476213	0.00476213	0.00258832	0.0772464	Kdm4d	Kdm4d_fiveUTR
238607	cg46444917_TC21	0.0417046	0.0117426	2.80729123528464e-06	0.024935	0.024935	0.0117426	0.155696	Kdm4d	Kdm4d_Promoter
238608	cg46444918_BC21	0.027948	0.00241791	4.11364872951225e-08	0.150169	0.150169	0.00241791	0.375068	Kdm4d	Kdm4d_Promoter
238609	cg46444922_TC21	0.0335453	0.00448333	2.59690302816543e-06	0.214469	0.214469	0.00448333	0.453413	Cwc15	Cwc15_Promoter
238610	cg46444923_TC21	0.0583879	-0.00559098	2.22692928751806e-07	0.204038	0.204038	0.00559098	0.441438	Cwc15	Cwc15_fiveUTR
238611	cg46444924_BC21	0.0311344	-0.00249941	3.4764804711976e-06	0.45799	0.45799	0.00249941	0.676624	Cwc15	Cwc15_fiveUTR
238612	cg46444951_BC21	0.0471856	-0.00338444	1.75135654964917e-07	0.313283	0.313283	0.00338444	0.553471	Cwc15	Cwc15_fiveUTR
238613	cg46444980_TC21	0.809886	0.00674402	2.54441868494903e-11	0.667138	0.667138	0.00674402	0.823388	Cwc15	Cwc15_Exon
238614	cg46444989_TC21	0.938255	-0.00744255	3.22782621546202e-13	0.450992	0.450992	0.00744255	0.671069	Cwc15	Cwc15_Intron
238615	cg46445028_TC21	0.866789	0.00200933	1.63689978860818e-12	0.85851	0.85851	0.00200933	0.932222	Cwc15	Cwc15_Intron
238616	cg46445192_BC21	0.673112	-0.00841718	1.57142547317007e-11	0.493667	0.493667	0.00841718	0.70379	Cwc15	Cwc15_Exon
238617	cg46445245_TC21	0.579961	-0.000728367	2.74733288793611e-10	0.962938	0.962938	0.000728367	0.983385	Cwc15	Cwc15_Intergenic_downstream
238618	cg46445510_BC21	0.886697	-0.0379009	5.68251717617706e-13	0.00541251	0.00541251	0.0379009	0.0812913	Amotl1	Amotl1_Intron
238619	cg46445633_BC21	0.769292	0.00224632	6.91333183344025e-11	0.895339	0.895339	0.00224632	0.951226	Amotl1	Amotl1_Intron
238620	cg46445696_TC21	0.75659	-0.0368505	3.08081646270456e-12	0.0093416	0.0093416	0.0368505	0.101611	Amotl1	Amotl1_Intron
238621	cg46445831_BC21	0.815757	-0.0192747	2.99121153199422e-14	0.0124201	0.0124201	0.0192747	0.114099	Amotl1	Amotl1_Exon
238622	cg46446007_BC21	0.419597	0.00679309	7.65055196841251e-11	0.480295	0.480295	0.00679309	0.693744	Amotl1	Amotl1_Intron
238623	cg46446031_TC21	0.217359	0.0239734	1.72717871490536e-08	0.0522773	0.0522773	0.0239734	0.221024	Amotl1	Amotl1_Intron
238624	cg46446067_TC21	0.0361693	0.00497828	6.34231399717066e-07	0.12746	0.12746	0.00497828	0.344288	Amotl1	Amotl1_Exon
238625	cg46446098_BC21	0.0531546	0.000204604	7.32252009750619e-06	0.974049	0.974049	0.000204604	0.988467	Amotl1	Amotl1_fiveUTR
238626	cg46446114_TC21	0.0875006	0.0193579	2.79855569046114e-07	0.0165975	0.0165975	0.0193579	0.129452	Amotl1	Amotl1_fiveUTR
238627	cg46446116_TC11	0.0594689	0.0215656	0.000129976	0.0801339	0.0801339	0.0215656	0.272635	Amotl1	Amotl1_fiveUTR
238628	cg46446121_BC21	0.406309	0.00395679	1.69947740976316e-10	0.701093	0.701093	0.00395679	0.844071	Amotl1	Amotl1_Intron
238629	cg46446196_BC21	0.332026	0.00157169	1.69540725756695e-06	0.960378	0.960378	0.00157169	0.982214	Amotl1	Amotl1_Intron
238630	cg46446228_TC21	0.743899	-0.0223078	3.51114233286803e-12	0.0690888	0.0690888	0.0223078	0.253079	Amotl1	Amotl1_Intron
238631	cg46446266_TC21	0.840491	-0.0173915	2.05817570164628e-12	0.154128	0.154128	0.0173915	0.380392	Amotl1	Amotl1_Intron
238632	cg46446377_TC21	0.264372	0.00360418	3.00737423149939e-06	0.895449	0.895449	0.00360418	0.951294	Amotl1	Amotl1_Intron
238633	cg46446397_BC11	0.952645	-0.0245567	3.48387449921752e-13	0.0372423	0.0372423	0.0245567	0.187945	Amotl1	Amotl1_Intron
238634	cg46446400_TC21	0.933686	0.0280251	1.36578158431432e-13	0.0112075	0.0112075	0.0280251	0.10949	Amotl1	Amotl1_Promoter
238635	cg46446402_BC21	0.949192	-0.0220755	1.94800459594473e-13	0.0400826	0.0400826	0.0220755	0.194439	Amotl1	Amotl1_Promoter
238636	cg46446404_BC11	0.938047	-0.0148299	1.41342232959154e-15	0.0105995	0.0105995	0.0148299	0.107008	Amotl1	Amotl1_Promoter
238637	cg46446406_TC21	0.679735	0.00106424	6.15913150332494e-12	0.920575	0.920575	0.00106424	0.963497	Amotl1	Amotl1_Promoter
238638	cg46446408_BC21	0.633118	-0.0102982	7.45954217347365e-12	0.330841	0.330841	0.0102982	0.569501	Amotl1	Amotl1_Exon
238639	cg46446548_TC21	0.488027	-0.00119653	7.09584075021456e-10	0.936895	0.936895	0.00119653	0.971266	Gm7607	Gm7607_Promoter
238640	cg46446549_BC21	0.59098	-0.00199098	1.762672870804e-10	0.894392	0.894392	0.00199098	0.95073	Gm7607	Gm7607_Promoter
238641	cg46446668_BC21	0.71721	0.0230931	1.03774381655507e-11	0.0891141	0.0891141	0.0230931	0.287537	Gm7607	Gm7607_Intergenic_downstream
238642	cg46446701_TC21	0.883158	-0.0173689	1.26744268685159e-13	0.0581794	0.0581794	0.0173689	0.232787	Gm7607	Gm7607_Intergenic_downstream
238643	cg46446843_BC21	0.872929	-0.0249131	9.24954488036074e-15	0.00203377	0.00203377	0.0249131	0.0565063	Piwil4	Piwil4_Exon
238644	cg46446879_TC21	0.811232	-0.0415775	1.59010698749705e-12	0.00453763	0.00453763	0.0415775	0.0758981	Piwil4	Piwil4_Intron
238645	cg46446967_TC21	0.872208	-0.0280272	3.57684544542587e-10	0.274156	0.274156	0.0280272	0.515954	Piwil4	Piwil4_Exon
238646	cg46446974_TC21	0.596369	-0.00857223	1.79877321840229e-08	0.771098	0.771098	0.00857223	0.885201	Piwil4	Piwil4_Intron
238647	cg46447063_TC21	0.744012	-0.0238883	1.21713714051605e-12	0.0318824	0.0318824	0.0238883	0.174364	Piwil4	Piwil4_Intron
238648	cg46447172_TC21	0.685336	0.0141127	1.00911443365204e-11	0.245748	0.245748	0.0141127	0.48717	Piwil4	Piwil4_Intron
238649	cg46447185_BC21	0.538018	-0.0261414	2.77246330005646e-09	0.222853	0.222853	0.0261414	0.462552	Piwil4	Piwil4_Intron
238650	cg46447186_BC21	0.347979	0.00439296	1.68275758972434e-08	0.796282	0.796282	0.00439296	0.899085	Piwil4	Piwil4_Intron
238651	cg46447315_BC21	0.735685	0.00760059	1.6636274037985e-13	0.290678	0.290678	0.00760059	0.531943	Piwil4	Piwil4_Exon
238652	cg46447377_TC21	0.614337	-0.0146667	2.6644366834773e-11	0.241902	0.241902	0.0146667	0.483112	Piwil4	Piwil4_fiveUTR
238653	cg46447385_BC11	0.555919	-0.0140034	4.49116745945464e-10	0.397918	0.397918	0.0140034	0.628121	Piwil4	Piwil4_Promoter
238654	cg46447473_BC21	0.916185	-0.00692207	1.42210702315555e-13	0.420995	0.420995	0.00692207	0.647312	Fut4	Fut4_threeUTR
238655	cg46447517_TC21	0.637078	0.0305382	1.69278275873753e-09	0.199588	0.199588	0.0305382	0.436365	Fut4	Fut4_Exon
238656	cg46447525_BC21	0.492566	0.0300162	1.93852996283378e-09	0.120749	0.120749	0.0300162	0.334846	Fut4	Fut4_Exon
238657	cg46447526_BC11	0.728051	0.0196899	1.12802976687978e-09	0.424995	0.424995	0.0196899	0.650576	Fut4	Fut4_Exon
238658	cg46447537_BC21	0.266579	0.0229039	1.11368239252295e-11	0.00123735	0.00123735	0.0229039	0.0477044	Fut4	Fut4_Exon
238659	cg46447616_TC11	0.0319168	0.0148891	8.33848852749279e-05	0.025749	0.025749	0.0148891	0.157987	Fut4	Fut4_fiveUTR
238660	cg46447620_BC21	0.111106	0.00496512	4.50285579809981e-07	0.573685	0.573685	0.00496512	0.761455	Fut4	Fut4_Promoter
238661	cg46447631_BC11	0.539414	0.0238013	8.27764809678521e-11	0.0845088	0.0845088	0.0238013	0.279983	Fut4	Fut4_Promoter
238662	cg46447734_BC21	0.218962	-0.0105771	4.87604512984623e-09	0.259743	0.259743	0.0105771	0.501573	1700012B09Rik	1700012B09Rik_Intron
238663	cg46447747_BC21	0.75671	-0.0176253	3.60725537348605e-12	0.140895	0.140895	0.0176253	0.362604	1700012B09Rik	1700012B09Rik_Intron
238664	cg46447810_TC11	0.0767352	0.049699	6.13991754097963e-09	9.41765230027027e-07	9.41765230027027e-07	0.049699	0.00744858	1700012B09Rik	1700012B09Rik_Exon
238665	cg46447821_BC21	0.644219	-0.0215883	9.77518501671308e-14	0.00519256	0.00519256	0.0215883	0.079986	1700012B09Rik	1700012B09Rik_Promoter
238666	cg46447886_BC21	0.536861	-0.0117767	6.47499315513625e-10	0.481151	0.481151	0.0117767	0.694417	Ankrd49	Ankrd49_threeUTR
238667	cg46447905_TC11	0.883722	0.000298291	4.27511194050544e-11	0.986995	0.986995	0.000298291	0.994318	Ankrd49	Ankrd49_threeUTR
238668	cg46447907_TC21	0.716491	-0.00257732	2.92386795233637e-09	0.92447	0.92447	0.00257732	0.965411	Ankrd49	Ankrd49_Exon
238669	cg46447940_TC21	0.0538954	0.00590847	8.71951745102233e-08	0.108829	0.108829	0.00590847	0.317818	Ankrd49	Ankrd49_fiveUTR
238670	cg46447941_TC11	0.0112668	0.00153193	2.6697033284425e-05	0.359775	0.359775	0.00153193	0.5955	Ankrd49	Ankrd49_fiveUTR
238671	cg46447949_BC21	0.0514406	-0.00462331	1.22516897980452e-06	0.339356	0.339356	0.00462331	0.577306	Ankrd49	Ankrd49_fiveUTR
238672	cg46447951_BC21	0.0321083	0.00649875	1.11886046486573e-06	0.0518593	0.0518593	0.00649875	0.220184	Ankrd49	Ankrd49_fiveUTR
238673	cg46447952_TC21	0.0351534	-0.0021469	4.43182191098799e-07	0.445518	0.445518	0.0021469	0.666746	Ankrd49	Ankrd49_fiveUTR
238674	cg46447977_TC21	0.031908	0.00109892	1.18431937309295e-07	0.598069	0.598069	0.00109892	0.778392	Mre11a	Mre11a_Promoter
238675	cg46447978_TC11	0.0315375	-0.00675401	3.48314709385858e-08	0.00459079	0.00459079	0.00675401	0.0762605	Mre11a	Mre11a_Promoter
238676	cg46448059_BC11	0.977325	-0.0132613	1.25090547938284e-14	0.0663721	0.0663721	0.0132613	0.248321	Mre11a	Mre11a_Exon
238677	cg46448065_BC11	0.931917	0.00545659	1.6768070729816e-14	0.398505	0.398505	0.00545659	0.628618	Mre11a	Mre11a_Intron
238678	cg46448147_TC21	0.938564	-0.011169	7.9323178396131e-15	0.0815002	0.0815002	0.011169	0.275137	Mre11a	Mre11a_Exon
238679	cg46448301_BC21	0.796093	-0.0151263	9.02455974809485e-13	0.142795	0.142795	0.0151263	0.36523	Mre11a	Mre11a_Intron
238680	cg46448516_BC21	0.772748	-0.0238063	6.61380583569311e-12	0.0839673	0.0839673	0.0238063	0.279097	Gpr83	Gpr83_Intergenic_upstream
238681	cg46448556_TC21	0.816327	-0.0245919	1.38343156953469e-10	0.243225	0.243225	0.0245919	0.484468	Gpr83	Gpr83_Exon
238682	cg46448563_BC21	0.923543	0.00253648	6.29668503932841e-13	0.808883	0.808883	0.00253648	0.905929	Gpr83	Gpr83_Intron
238683	cg46448643_BC21	0.680839	0.0131789	3.35820088832745e-12	0.206075	0.206075	0.0131789	0.443793	Gpr83	Gpr83_Promoter
238684	cg46448652_BC21	0.522488	0.0230163	9.49394384428827e-12	0.0291838	0.0291838	0.0230163	0.1673	Gpr83	Gpr83_Promoter
238685	cg46448657_TC21	0.0715617	0.0152271	3.11749172552303e-07	0.0209825	0.0209825	0.0152271	0.144095	Gpr83	Gpr83_Promoter
238686	cg46448661_BC21	0.0355517	0.012446	0.000445761	0.149804	0.149804	0.012446	0.374619	Gpr83	Gpr83_Promoter
238687	cg46448695_TC21	0.0747078	0.0152307	3.48320831700325e-07	0.0267345	0.0267345	0.0152307	0.160752	Gpr83	Gpr83_fiveUTR
238688	cg46448704_TC21	0.305498	0.0373239	7.53931405763181e-10	0.00484709	0.00484709	0.0373239	0.0778438	Gpr83	Gpr83_Exon
238689	cg46448742_BC21	0.722757	0.00378138	2.31260113603031e-11	0.78326	0.78326	0.00378138	0.89196	Gpr83	Gpr83_Intron
238690	cg46448813_TC21	0.8651	0.00632535	2.62722537374198e-13	0.473363	0.473363	0.00632535	0.688538	Gpr83	Gpr83_Exon
238691	cg46448973_BC21	0.749309	0.0024951	3.6728436099887e-12	0.819674	0.819674	0.0024951	0.912079	Izumo1r	Izumo1r_Intron
238692	cg46449113_BC21	0.763396	-0.016174	4.77094850651961e-11	0.331322	0.331322	0.016174	0.569986	Izumo1r	Izumo1r_Intron
238693	cg46449138_BC21	0.866041	-0.0129281	3.1467665230198e-13	0.1754	0.1754	0.0129281	0.407234	Izumo1r	Izumo1r_Promoter
238694	cg46449139_BC21	0.802385	0.00572051	5.29180648923224e-12	0.645196	0.645196	0.00572051	0.809661	Izumo1r	Izumo1r_Promoter
238695	cg46449145_BC21	0.123749	0.0177564	8.66603861900591e-05	0.41704	0.41704	0.0177564	0.643956	Izumo1r	Izumo1r_Promoter
238696	cg46449147_TC21	0.255528	0.000134178	7.82875732138172e-06	0.996494	0.996494	0.000134178	0.998479	Izumo1r	Izumo1r_Promoter
238697	cg46449150_TC21	0.425556	-0.0286077	1.61726452598151e-08	0.194057	0.194057	0.0286077	0.429909	Izumo1r	Izumo1r_Promoter
238698	cg46449165_TC21	0.561584	-0.0148696	4.26079001172558e-10	0.372134	0.372134	0.0148696	0.606132	Izumo1r	Izumo1r_Promoter
238699	cg46449224_TC21	0.828648	-0.0264788	2.37807770165778e-13	0.0121036	0.0121036	0.0264788	0.112847	Izumo1r	Izumo1r_Intergenic_upstream
238700	cg46449236_TC11	0.916253	-0.00907685	3.165109700489e-13	0.350787	0.350787	0.00907685	0.587436	Izumo1r	Izumo1r_Intergenic_upstream
238701	cg46449437_TC11	0.834709	-0.0360356	5.89484623263668e-11	0.0779848	0.0779848	0.0360356	0.268799	Izumo1r	Izumo1r_Intergenic_upstream
238702	cg46449440_BC21	0.664232	-0.015225	4.60486422101771e-11	0.29379	0.29379	0.015225	0.534995	Izumo1r	Izumo1r_Intergenic_upstream
238703	cg46449981_BC21	0.524853	-0.0184993	2.27971512786165e-10	0.207688	0.207688	0.0184993	0.445608	Panx1	Panx1_Intron
238704	cg46449983_TC21	0.846202	-0.0252503	7.98771889065095e-11	0.214367	0.214367	0.0252503	0.453306	Panx1	Panx1_Intron
238705	cg46450090_BC21	0.295582	0.0189388	6.4729469025262e-09	0.162335	0.162335	0.0189388	0.390709	Panx1	Panx1_Intron
238706	cg46450169_BC21	0.552843	-0.039857	6.11297358647248e-10	0.0431386	0.0431386	0.039857	0.201491	Panx1	Panx1_Intron
238707	cg46450195_BC21	0.575644	-0.00167611	3.07308401788443e-10	0.915597	0.915597	0.00167611	0.961024	Panx1	Panx1_Intron
238708	cg46450267_BC11	0.667688	-0.0280558	6.94800323604165e-12	0.0294828	0.0294828	0.0280558	0.168127	Panx1	Panx1_Intron
238709	cg46450272_TC11	0.688254	0.00112038	1.83882433138729e-09	0.963416	0.963416	0.00112038	0.983651	Panx1	Panx1_Intron
238710	cg46450273_TC21	0.673447	-0.00688311	3.76932232327202e-12	0.492655	0.492655	0.00688311	0.702969	Panx1	Panx1_Intron
238711	cg46450288_BC21	0.0665646	0.0127184	4.65496768923091e-08	0.00991982	0.00991982	0.0127184	0.104125	Panx1	Panx1_Exon
238712	cg46450296_TC21	0.042702	-0.000752593	3.16283998609779e-07	0.813487	0.813487	0.000752593	0.908533	Panx1	Panx1_fiveUTR
238713	cg46450370_BC11	0.0143499	0.00744275	0.00019644	0.0289801	0.0289801	0.00744275	0.166734	Panx1	Panx1_Promoter
238714	cg46450371_TC21	0.04493	-0.00663157	1.53407350006926e-07	0.0567223	0.0567223	0.00663157	0.229823	Panx1	Panx1_Promoter
238715	cg46450481_TC21	0.466587	-0.0181048	4.86890604478826e-10	0.212784	0.212784	0.0181048	0.451636	Hephl1	Hephl1_Exon
238716	cg46450518_TC21	0.778695	-0.0251099	5.33792779542973e-11	0.161985	0.161985	0.0251099	0.390284	Hephl1	Hephl1_Intron
238717	cg46450574_TC21	0.507161	0.0263613	1.06763383526005e-09	0.144845	0.144845	0.0263613	0.368052	Hephl1	Hephl1_Intron
238718	cg46450678_TC21	0.901133	-0.0105367	2.18403026410262e-12	0.400395	0.400395	0.0105367	0.630113	Hephl1	Hephl1_Exon
238719	cg46450686_BC21	0.889541	-0.0295623	7.81964102935623e-14	0.00460173	0.00460173	0.0295623	0.0763113	Hephl1	Hephl1_Intron
238720	cg46450921_BC21	0.747623	-0.0336196	1.41154043529478e-11	0.0335822	0.0335822	0.0336196	0.178642	Hephl1	Hephl1_Exon
238721	cg46450964_TC21	0.180955	0.0108429	2.30942622246026e-08	0.263307	0.263307	0.0108429	0.505072	Hephl1	Hephl1_Promoter
238722	cg46451141_BC21	0.878828	0.00636941	8.95500687255902e-14	0.41012	0.41012	0.00636941	0.638206	Hephl1	Hephl1_Intergenic_upstream
238723	cg46451157_TC11	0.528256	0.0479379	9.89416111404109e-11	0.00501277	0.00501277	0.0479379	0.078922	Hephl1	Hephl1_Intergenic_upstream
238724	cg46451312_TC21	0.689306	-0.0263159	4.07340350829459e-10	0.209002	0.209002	0.0263159	0.447099	Vstm5	Vstm5_Intergenic_upstream
238725	cg46451602_TC21	0.374507	0.00612373	5.12209203350298e-08	0.775906	0.775906	0.00612373	0.887907	Vstm5	Vstm5_Intergenic_upstream
238726	cg46451736_TC21	0.121671	0.0145893	8.335159220501e-09	0.0258379	0.0258379	0.0145893	0.158164	Vstm5	Vstm5_fiveUTR
238727	cg46451737_BC21	0.0395695	0.00592868	9.10843885919951e-07	0.117427	0.117427	0.00592868	0.330168	Vstm5	Vstm5_fiveUTR
238728	cg46451790_BC21	0.54951	-0.0323951	2.27339491296942e-10	0.0531922	0.0531922	0.0323951	0.222854	Vstm5	Vstm5_Intron
238729	cg46451795_TC21	0.706682	-0.0316329	1.43440923616709e-10	0.101611	0.101611	0.0316329	0.307072	Vstm5	Vstm5_Intron
238730	cg46451856_BC21	0.846876	-0.00739334	5.08709778195681e-11	0.68281	0.68281	0.00739334	0.832966	Vstm5	Vstm5_Intron
238731	cg46451945_TC21	0.945727	-0.0161898	6.18840469242023e-16	0.00397886	0.00397886	0.0161898	0.0722371	Vstm5	Vstm5_Intron
238732	cg46451999_BC11	0.956514	0.00482063	4.42335203147844e-17	0.113643	0.113643	0.00482063	0.324799	Med17	Med17_Intron
238733	cg46452079_TC21	0.926471	-0.00530948	7.21264864427219e-14	0.498126	0.498126	0.00530948	0.707309	Med17	Med17_Intron
238734	cg46452085_TC11	0.910216	-0.0252503	6.26302055296629e-11	0.230145	0.230145	0.0252503	0.470457	Med17	Med17_Intron
238735	cg46452194_TC21	0.0465406	0.0033678	1.88536968154506e-06	0.463805	0.463805	0.0033678	0.681083	Med17	Med17_Exon
238736	cg46452229_TC21	0.0363786	0.00555465	2.06183142995456e-06	0.15066	0.15066	0.00555465	0.37565	Med17	Med17_Promoter
238737	cg46452250_TC21	0.555507	-0.0106329	1.95486851456536e-09	0.596809	0.596809	0.0106329	0.777532	Med17	Med17_Promoter
238738	cg46452312_TC21	0.865227	0.00848096	1.36664279994209e-11	0.581754	0.581754	0.00848096	0.766902	4931406C07Rik	4931406C07Rik_Exon
238739	cg46452325_TC21	0.482314	-0.00797348	2.32715724865075e-09	0.654904	0.654904	0.00797348	0.815982	4931406C07Rik	4931406C07Rik_Exon
238740	cg46452402_BC21	0.656894	-0.0181934	5.2638142108283e-11	0.220476	0.220476	0.0181934	0.459946	4931406C07Rik	4931406C07Rik_Exon
238741	cg46452410_BC21	0.345253	-0.0102742	2.07022898450336e-08	0.558875	0.558875	0.0102742	0.751458	4931406C07Rik	4931406C07Rik_Intron
238742	cg46452418_TC11	0.961627	0.00566918	3.08591061442758e-16	0.15321	0.15321	0.00566918	0.379181	4931406C07Rik	4931406C07Rik_Intron
238743	cg46452456_TC21	0.0275482	0.0079213	2.64053279788756e-07	0.00455372	0.00455372	0.0079213	0.0760252	4931406C07Rik	4931406C07Rik_Exon
238744	cg46452465_TC11	0.00920722	-0.000830166	6.70601634810837e-08	0.160576	0.160576	0.000830166	0.388567	4931406C07Rik	4931406C07Rik_Promoter
238745	cg46452505_TC11	0.0281862	-0.00214471	1.46815450842384e-07	0.275659	0.275659	0.00214471	0.517487	Taf1d	Taf1d_fiveUTR
238746	cg46452506_BC11	0.0110701	0.000656089	2.42491308903954e-08	0.271166	0.271166	0.000656089	0.512979	Taf1d	Taf1d_fiveUTR
238747	cg46452512_TC21	0.0368712	0.00447185	7.41645997904016e-07	0.180092	0.180092	0.00447185	0.413028	Taf1d	Taf1d_fiveUTR
238748	cg46452557_TC11	0.748013	-0.0209371	6.84235202942472e-13	0.0392481	0.0392481	0.0209371	0.192575	Taf1d	Taf1d_Exon
238749	cg46452563_BC21	0.8882	-0.029487	1.51201196219412e-13	0.00742747	0.00742747	0.029487	0.0921247	Taf1d	Taf1d_threeUTR
238750	cg46452564_TC11	0.963367	0.00331244	7.06957387553593e-16	0.43396	0.43396	0.00331244	0.657429	Taf1d	Taf1d_threeUTR
238751	cg46452580_TC21	0.918164	0.0127266	4.0518987564015e-14	0.102741	0.102741	0.0127266	0.308716	Taf1d	Taf1d_threeUTR
238752	cg46452581_BC21	0.899869	-0.0166246	1.12833051414686e-12	0.164012	0.164012	0.0166246	0.392695	Taf1d	Taf1d_Exon
238753	cg46452602_TC21	0.69253	0.00659438	1.44016395056054e-12	0.464395	0.464395	0.00659438	0.681551	Cep295	Cep295_Exon
238754	cg46452603_TC21	0.40888	-0.0204502	1.37684016288521e-08	0.310301	0.310301	0.0204502	0.550817	Cep295	Cep295_Exon
238755	cg46452618_TC21	0.809256	-0.0158761	1.41278239488681e-11	0.287848	0.287848	0.0158761	0.529047	Cep295	Cep295_Exon
238756	cg46452626_TC11	0.953745	-0.0265256	5.87994526359352e-15	0.00163748	0.00163748	0.0265256	0.0523119	Cep295	Cep295_Exon
238757	cg46452649_BC21	0.952585	-0.00591917	7.78017501767281e-15	0.322344	0.322344	0.00591917	0.561811	Cep295	Cep295_Intron
238758	cg46452655_BC11	0.955665	-0.0160744	1.26290120330722e-15	0.00729156	0.00729156	0.0160744	0.0915263	Cep295	Cep295_Exon
238759	cg46452655_BO11	0.887249	-0.0625587	2.86864434373774e-14	2.10226435790588e-05	2.10226435790588e-05	0.0625587	0.0154658	Cep295	Cep295_Exon
238760	cg46452655_BO21	0.931294	-0.0161872	2.96598269835083e-13	0.119993	0.119993	0.0161872	0.33375	Cep295	Cep295_Exon
238761	cg46452677_BC21	0.947303	0.00217947	1.85175088119212e-15	0.643188	0.643188	0.00217947	0.808469	Cep295	Cep295_Intron
238762	cg46452699_TC11	0.783084	-0.0171727	1.51684438895126e-11	0.243771	0.243771	0.0171727	0.48508	Cep295	Cep295_Exon
238763	cg46452700_TC21	0.863205	-0.0125817	3.1858791653066e-13	0.185183	0.185183	0.0125817	0.419227	Cep295	Cep295_Exon
238764	cg46452705_BC21	0.824926	0.0614161	2.42584422869275e-11	0.00493221	0.00493221	0.0614161	0.078414	Cep295	Cep295_Exon
238765	cg46452708_TC21	0.94167	-0.00370171	3.03877465047711e-14	0.59655	0.59655	0.00370171	0.777377	Cep295	Cep295_Exon
238766	cg46452718_TC21	0.938052	-0.0127776	1.12028943231845e-13	0.154879	0.154879	0.0127776	0.381331	Cep295	Cep295_Exon
238767	cg46452873_TC11	0.0144189	0.000867627	7.1647032165447e-09	0.191591	0.191591	0.000867627	0.427091	Cep295	Cep295_Promoter
238768	cg46452900_TC11	0.00887301	0.000224927	1.98376518287256e-08	0.615184	0.615184	0.000224927	0.789969	Cep295	Cep295_Exon
238769	cg46452932_BC21	0.0467084	-0.00782508	7.74865550192557e-07	0.0802763	0.0802763	0.00782508	0.272885	Cep295	Cep295_Promoter
238770	cg46453107_BC21	0.769622	-0.0322253	1.59422192581345e-11	0.0465831	0.0465831	0.0322253	0.209034	Cep295	Cep295_Intergenic_upstream
238771	cg46453109_TC21	0.830432	-0.0219579	3.20673236436525e-11	0.210426	0.210426	0.0219579	0.448664	Cep295	Cep295_Intron
238772	cg46453211_TC21	0.424046	0.0263817	1.41490460279893e-11	0.00821388	0.00821388	0.0263817	0.0960695	Cep295	Cep295_Intergenic_upstream
238773	cg46453401_BC21	0.757316	0.018095	1.15978806051461e-11	0.192802	0.192802	0.018095	0.428452	Cep295	Cep295_Intergenic_upstream
238774	cg46453446_BC11	0.582432	-0.00946172	2.43476105496635e-10	0.546378	0.546378	0.00946172	0.742489	Smco4	Smco4_Intergenic_upstream
238775	cg46453467_TC11	0.510372	-0.0533287	4.80752104932038e-10	0.00767569	0.00767569	0.0533287	0.0935267	Smco4	Smco4_Intergenic_upstream
238776	cg46453504_TC21	0.717434	-0.0182582	6.61367951094518e-11	0.270471	0.270471	0.0182582	0.512253	Smco4	Smco4_Exon
238777	cg46453601_BC21	0.55481	0.0220454	5.49830604176984e-11	0.0966036	0.0966036	0.0220454	0.299572	Smco4	Smco4_Intergenic_upstream
238778	cg46453909_BC21	0.116328	0.0307783	4.64691344103191e-08	0.00184492	0.00184492	0.0307783	0.0544996	Smco4	Smco4_Promoter
238779	cg46453911_TC21	0.0743124	0.00829066	1.09083724257848e-07	0.113246	0.113246	0.00829066	0.324239	Smco4	Smco4_Promoter
238780	cg46454034_BC21	0.0435342	0.00606148	2.99310769504582e-07	0.0920204	0.0920204	0.00606148	0.292292	Smco4	Smco4_Promoter
238781	cg46454199_BC21	0.572606	-0.0267981	3.5692276886747e-08	0.401933	0.401933	0.0267981	0.63144	Smco4	Smco4_Intron
238782	cg46454200_TC21	0.693203	-0.067394	2.0830762090776e-08	0.0852537	0.0852537	0.067394	0.281265	Smco4	Smco4_Intron
238783	cg46454202_TC21	0.809431	-0.0835336	1.87296574464659e-09	0.0197886	0.0197886	0.0835336	0.140356	Smco4	Smco4_Intron
238784	cg46454209_BC11	0.610902	0.0177363	1.87050284555442e-09	0.425693	0.425693	0.0177363	0.651095	Smco4	Smco4_Intron
238785	cg46454213_BC21	0.289903	0.0143426	3.54905558846564e-07	0.520559	0.520559	0.0143426	0.724035	Smco4	Smco4_Intron
238786	cg46454215_TC11	0.308426	-0.0128223	1.90838896019391e-07	0.553712	0.553712	0.0128223	0.747674	Smco4	Smco4_Intron
238787	cg46454260_TC21	0.154269	0.0305196	1.55742520122196e-06	0.0657679	0.0657679	0.0305196	0.247266	Smco4	Smco4_Intron
238788	cg46454304_BC21	0.777754	-0.042863	8.97714714752537e-09	0.240811	0.240811	0.042863	0.481935	Smco4	Smco4_Intron
238789	cg46454349_BC21	0.894191	0.00822667	7.58227216298213e-12	0.574	0.574	0.00822667	0.761616	Smco4	Smco4_Intron
238790	cg46454353_TC21	0.822329	-0.0513774	7.55934781527567e-11	0.0235971	0.0235971	0.0513774	0.151978	Smco4	Smco4_fiveUTR
238791	cg46454446_BC21	0.223127	0.0233047	5.40578096247123e-07	0.221217	0.221217	0.0233047	0.460802	Smco4	Smco4_Intron
238792	cg46454449_TC21	0.549177	-0.0271259	8.72988146143567e-09	0.28667	0.28667	0.0271259	0.527856	Smco4	Smco4_Intron
238793	cg46454518_TC21	0.903992	-0.0312183	2.91512061830095e-12	0.0388263	0.0388263	0.0312183	0.191578	Smco4	Smco4_Intron
238794	cg46454527_TC21	0.938186	-0.00015417	5.69790141210508e-13	0.988262	0.988262	0.00015417	0.99488	Smco4	Smco4_Intron
238795	cg46454530_BC21	0.939791	-0.00417813	6.24670699553019e-15	0.457616	0.457616	0.00417813	0.676362	Smco4	Smco4_Intron
238796	cg46454685_TC21	0.772417	-0.0042387	8.45586365576571e-12	0.739347	0.739347	0.0042387	0.867023	Smco4	Smco4_Intergenic_downstream
238797	cg46454697_BC21	0.934898	0.00481026	2.41248221709191e-13	0.606121	0.606121	0.00481026	0.783841	Smco4	Smco4_Intergenic_downstream
238798	cg46454780_TC21	0.812069	0.002408	6.63995523632163e-11	0.893116	0.893116	0.002408	0.950066	Deup1	Deup1_Intron
238799	cg46454998_BC21	0.570329	-0.013539	5.36016092305662e-10	0.435445	0.435445	0.013539	0.658705	Deup1	Deup1_Intron
238800	cg46455202_BC21	0.94714	0.00953601	1.36763392601805e-15	0.0626517	0.0626517	0.00953601	0.241482	Deup1	Deup1_Intron
238801	cg46455324_TC21	0.595029	0.00936539	1.26909674550447e-09	0.642699	0.642699	0.00936539	0.808123	Deup1	Deup1_Promoter
238802	cg46455325_BC21	0.817484	-0.00138401	4.58565546360092e-16	0.676853	0.676853	0.00138401	0.829235	Deup1	Deup1_Promoter
238803	cg46455341_BC21	0.326607	0.0280606	2.93293758057691e-08	0.135888	0.135888	0.0280606	0.355887	Deup1	Deup1_Promoter
238804	cg46455356_TC11	0.010913	0.00743721	2.85573185188408e-06	0.000238957	0.000238957	0.00743721	0.0285435	4930540M03Rik	4930540M03Rik_Intron
238805	cg46455441_TC21	0.823365	0.00384608	2.86203455127866e-13	0.647097	0.647097	0.00384608	0.810887	Deup1	Deup1_Exon
238806	cg46455522_BC11	0.554443	0.00395029	5.07287206690356e-10	0.809604	0.809604	0.00395029	0.906366	Deup1	Deup1_Intergenic_upstream
238807	cg46455712_TC21	0.713245	-0.0140537	8.81845883804123e-11	0.403531	0.403531	0.0140537	0.632781	Slc36a4	Slc36a4_Intergenic_upstream
238808	cg46455939_TC21	0.0236587	0.00544472	1.57942762581375e-07	0.00949	0.00949	0.00544472	0.102245	Slc36a4	Slc36a4_Promoter
238809	cg46456009_TC11	0.0183488	0.00305575	0.000269122	0.430878	0.430878	0.00305575	0.655052	Slc36a4	Slc36a4_Promoter
238810	cg46456035_TC21	0.733244	-0.0487607	4.09630706822148e-12	0.00233162	0.00233162	0.0487607	0.0593306	Slc36a4	Slc36a4_Intron
238811	cg46456081_BC21	0.742022	-0.00659737	1.16391144403246e-11	0.608621	0.608621	0.00659737	0.785582	Slc36a4	Slc36a4_Intron
238812	cg46456255_BC21	0.571421	0.0199905	3.61960013394975e-10	0.238204	0.238204	0.0199905	0.479238	Slc36a4	Slc36a4_Intron
238813	cg46456450_BC21	0.865384	0.0136622	3.75870190380444e-13	0.164041	0.164041	0.0136622	0.392721	Slc36a4	Slc36a4_Intergenic_downstream
238814	cg46456464_TC21	0.551977	-0.0197412	2.13227107449341e-10	0.198013	0.198013	0.0197412	0.434542	Slc36a4	Slc36a4_Intergenic_downstream
238815	cg46456883_BC11	0.991059	-0.00189089	3.79474300837548e-20	0.102724	0.102724	0.00189089	0.308706	Mtnr1b	Mtnr1b_Intergenic_downstream
238816	cg46457177_BC11	0.806959	0.00217264	1.18050326857733e-11	0.875917	0.875917	0.00217264	0.94127	Mtnr1b	Mtnr1b_Exon
238817	cg46457198_BC21	0.712015	-0.0277724	9.60531519785529e-12	0.0463295	0.0463295	0.0277724	0.208403	Mtnr1b	Mtnr1b_Intron
238818	cg46457203_BC21	0.601819	-0.000660542	4.0580768833221e-12	0.940845	0.940845	0.000660542	0.97313	Mtnr1b	Mtnr1b_Intron
238819	cg46457277_TC21	0.679314	-0.0427304	2.52539604142721e-10	0.044683	0.044683	0.0427304	0.204904	Mtnr1b	Mtnr1b_Exon
238820	cg46457279_BC21	0.587176	0.0235914	2.21999915011298e-09	0.291051	0.291051	0.0235914	0.532312	Mtnr1b	Mtnr1b_Exon
238821	cg46457289_BC21	0.270126	0.018622	1.11061870377756e-07	0.301496	0.301496	0.018622	0.54246	Mtnr1b	Mtnr1b_fiveUTR
238822	cg46457637_BC11	0.950484	-0.0228992	3.65928187759734e-16	0.000371183	0.000371183	0.0228992	0.0324932	Fat3	Fat3_Exon
238823	cg46457640_BC11	0.980495	-0.0276006	3.83693833415628e-14	0.006374	0.006374	0.0276006	0.0867849	Fat3	Fat3_Exon
238824	cg46457645_BC21	0.900116	-0.00796062	2.00242348951621e-13	0.372449	0.372449	0.00796062	0.606402	Fat3	Fat3_Exon
238825	cg46457772_BC21	0.721535	-0.00809444	7.21451857629682e-12	0.49252	0.49252	0.00809444	0.70286	Fat3	Fat3_Exon
238826	cg46457780_TC21	0.914309	-0.00557717	2.77261597504521e-12	0.665376	0.665376	0.00557717	0.822333	Fat3	Fat3_Intron
238827	cg46457786_BC21	0.568176	-0.00820115	2.04683643696035e-09	0.690537	0.690537	0.00820115	0.83765	Fat3	Fat3_Intron
238828	cg46457844_TC11	0.869609	-0.00846979	6.95378578614421e-11	0.663146	0.663146	0.00846979	0.82101	Fat3	Fat3_Intron
238829	cg46457875_TC21	0.450676	-0.0289952	2.42754438761107e-08	0.235891	0.235891	0.0289952	0.476597	Fat3	Fat3_Intron
238830	cg46457916_BC11	0.78897	-0.0897974	3.12741129834372e-09	0.0178269	0.0178269	0.0897974	0.133499	Fat3	Fat3_Exon
238831	cg46457921_TC11	0.592306	-0.0237344	1.62379495469216e-10	0.141568	0.141568	0.0237344	0.363544	Fat3	Fat3_Exon
238832	cg46457926_TC21	0.913562	-0.00365572	2.44145533061899e-11	0.834434	0.834434	0.00365572	0.919795	Fat3	Fat3_Exon
238833	cg46457938_TC11	0.797246	-0.0137418	1.84003872291934e-10	0.506547	0.506547	0.0137418	0.713557	Fat3	Fat3_Exon
238834	cg46457948_BC21	0.690803	0.0300568	1.54249682383905e-09	0.233831	0.233831	0.0300568	0.474502	Fat3	Fat3_Intron
238835	cg46458416_BC21	0.737575	-0.0508491	3.23412697225109e-11	0.00885288	0.00885288	0.0508491	0.0992095	Fat3	Fat3_Intron
238836	cg46458664_BC21	0.38082	-0.0126249	4.73185106913487e-08	0.563148	0.563148	0.0126249	0.754427	Fat3	Fat3_Intron
238837	cg46458875_TC21	0.501559	0.00035972	3.10551796806844e-09	0.985044	0.985044	0.00035972	0.993325	Fat3	Fat3_Intron
238838	cg46458917_BC21	0.0536065	0.00855396	1.96021202859916e-08	0.0128304	0.0128304	0.00855396	0.11579	Fat3	Fat3_Intron
238839	cg46459115_BC21	0.467878	-0.0015587	8.94075782228754e-09	0.940383	0.940383	0.0015587	0.972934	Fat3	Fat3_Intron
238840	cg46459320_BC21	0.781907	-0.0251932	8.42877791139751e-13	0.0255332	0.0255332	0.0251932	0.157355	Fat3	Fat3_Intron
238841	cg46459333_BC21	0.8397	-0.0145039	4.71749434204038e-12	0.274829	0.274829	0.0145039	0.516607	Fat3	Fat3_Intron
238842	cg46459507_BC21	0.7053	-0.0236247	8.77753370221182e-09	0.460151	0.460151	0.0236247	0.678318	Fat3	Fat3_Intron
238843	cg46459766_TC21	0.819481	-0.0460007	1.15410865240752e-10	0.0449629	0.0449629	0.0460007	0.205437	Fat3	Fat3_Intron
238844	cg46460077_TC21	0.535701	-0.0194083	1.87679686652015e-09	0.32656	0.32656	0.0194083	0.56567	Fat3	Fat3_Intron
238845	cg46460190_BC21	0.34497	-0.0126339	1.18058661631599e-08	0.43991	0.43991	0.0126339	0.662354	Fat3	Fat3_Intron
238846	cg46460475_TC21	0.811202	-0.0241282	1.13407440721047e-11	0.114973	0.114973	0.0241282	0.326668	Fat3	Fat3_fiveUTR
238847	cg46460477_BC11	0.721601	-0.0198553	9.77408876463567e-10	0.408229	0.408229	0.0198553	0.636658	Fat3	Fat3_Intron
238848	cg46460536_TC11	0.726841	-0.0831698	5.14555442430927e-09	0.0235695	0.0235695	0.0831698	0.151888	Fat3	Fat3_Intron
238849	cg46460607_TC21	0.806966	-0.0271381	9.41354624574528e-12	0.075027	0.075027	0.0271381	0.263535	Fat3	Fat3_Intron
238850	cg46460610_TC11	0.698195	-0.0400783	1.07580289354198e-09	0.113206	0.113206	0.0400783	0.324188	Fat3	Fat3_Intron
238851	cg46460795_BC21	0.668614	-0.0200059	1.28572812490158e-09	0.388328	0.388328	0.0200059	0.620118	Fat3	Fat3_Intron
238852	cg46460843_BC21	0.934433	0.00413136	3.83125891174222e-13	0.67727	0.67727	0.00413136	0.829496	Fat3	Fat3_Intron
238853	cg46460935_BC11	0.693343	0.00539301	5.662876197934e-11	0.719555	0.719555	0.00539301	0.855134	Fat3	Fat3_Intron
238854	cg46460948_TC11	0.670064	0.00554087	3.31057330817593e-11	0.68067	0.68067	0.00554087	0.831573	Fat3	Fat3_Intron
238855	cg46461009_TC11	0.725564	-0.0225487	7.92600985049421e-12	0.088314	0.088314	0.0225487	0.28629	Fat3	Fat3_Intron
238856	cg46461158_TC21	0.0436861	0.00229585	2.7220552498526e-08	0.33217	0.33217	0.00229585	0.570753	Fat3	Fat3_Promoter
238857	cg46461189_BC21	0.0688226	-0.00418798	5.6948646557284e-07	0.462899	0.462899	0.00418798	0.680388	Fat3	Fat3_fiveUTR
238858	cg46461198_TC21	0.0755303	0.00964343	3.47750644771203e-09	0.0114061	0.0114061	0.00964343	0.1102	Fat3	Fat3_Promoter
238859	cg46461324_BC21	0.393043	0.0177619	1.59293634666463e-10	0.103162	0.103162	0.0177619	0.309428	Fat3	Fat3_Promoter
238860	cg46461621_TC21	0.563154	-0.0103263	4.4651160173229e-10	0.53288	0.53288	0.0103263	0.732817	Fat3	Fat3_Intergenic_upstream
238861	cg46461724_TC21	0.214246	-0.0152838	1.1471695602365e-05	0.577446	0.577446	0.0152838	0.763915	Fat3	Fat3_Intergenic_upstream
238862	cg46462370_BC21	0.623355	-0.069054	4.74763415441783e-09	0.0256636	0.0256636	0.069054	0.157745	Fat3	Fat3_Intergenic_upstream
238863	cg46462473_BC21	0.844043	-0.0124974	1.42847734607555e-12	0.26751	0.26751	0.0124974	0.509344	Fat3	Fat3_Intergenic_upstream
238864	cg46462476_TC21	0.717063	-0.0477436	5.52913425241391e-11	0.014828	0.014828	0.0477436	0.123385	Fat3	Fat3_Intergenic_upstream
238865	cg46462632_BC11	0.871282	-0.0674658	1.35461902572631e-09	0.0501712	0.0501712	0.0674658	0.21665	Fat3	Fat3_Intergenic_upstream
238866	cg46462657_TC21	0.497931	-0.00875473	1.20748568405776e-08	0.706864	0.706864	0.00875473	0.847491	Fat3	Fat3_Intergenic_upstream
238867	cg46462744_BC11	0.600899	-0.0254105	6.64412469119942e-09	0.33867	0.33867	0.0254105	0.576706	Fat3	Fat3_Intergenic_upstream
238868	cg46462758_TC21	0.711287	-0.0408579	1.33914145667025e-10	0.0446813	0.0446813	0.0408579	0.204902	Fat3	Fat3_Intergenic_upstream
238869	cg46462928_BC21	0.469435	-0.0238341	8.04529024470368e-11	0.0533217	0.0533217	0.0238341	0.223108	Fat3	Fat3_Intergenic_upstream
238870	cg46463090_BC21	0.200485	0.0289453	1.3243156147016e-06	0.147491	0.147491	0.0289453	0.371689	Fat3	Fat3_Intergenic_upstream
238871	cg46463111_TC21	0.435892	-0.0123781	8.34221824963123e-10	0.383961	0.383961	0.0123781	0.616203	Fat3	Fat3_Intergenic_upstream
238872	cg46463112_BC11	0.764369	0.0172189	3.54299939841906e-11	0.284855	0.284855	0.0172189	0.526225	Fat3	Fat3_Intergenic_upstream
238873	cg46463628_TC21	0.723104	-0.0362504	3.38974275790949e-10	0.104404	0.104404	0.0362504	0.311316	Fat3	Fat3_Intergenic_upstream
238874	cg46463669_TC21	0.899594	-0.019012	3.93101200267777e-12	0.180428	0.180428	0.019012	0.413483	Fat3	Fat3_Intergenic_upstream
238875	cg46463761_TC21	0.612628	-0.0318318	1.21711863358985e-09	0.151503	0.151503	0.0318318	0.37681	Fat3	Fat3_Intergenic_upstream
238876	cg46463764_BC21	0.720091	-0.0396113	4.35167513454445e-12	0.00657278	0.00657278	0.0396113	0.0879882	Fat3	Fat3_Intergenic_upstream
238877	cg46464101_TC21	0.694818	-0.0401889	1.57440340781817e-10	0.0473382	0.0473382	0.0401889	0.210673	Fat3	Fat3_Intergenic_upstream
238878	cg46464109_BC21	0.411398	-0.0321657	2.86090557999502e-07	0.306565	0.306565	0.0321657	0.547312	Fat3	Fat3_Intergenic_upstream
238879	cg46464218_BC21	0.852016	-0.00897767	1.66740729602957e-10	0.677374	0.677374	0.00897767	0.82957	Fat3	Fat3_Intergenic_upstream
238880	cg46464253_TC21	0.679842	-0.0247714	1.2698587883153e-10	0.16265	0.16265	0.0247714	0.391084	Fat3	Fat3_Intergenic_upstream
238881	cg46464530_BC21	0.674434	-0.0273929	4.7149714702718e-10	0.192661	0.192661	0.0273929	0.428301	Fat3	Fat3_Intergenic_upstream
238882	cg46464662_TC11	0.622203	-0.0231308	8.98385495020099e-10	0.26811	0.26811	0.0231308	0.509876	Fat3	Fat3_Intergenic_upstream
238883	cg46465439_BC21	0.91586	0.023492	1.66055922292895e-15	0.000925753	0.000925753	0.023492	0.0431177	Chordc1	Chordc1_Intergenic_upstream
238884	cg46465509_BC21	0.943098	-0.00832451	1.3541229977441e-13	0.348112	0.348112	0.00832451	0.585138	Chordc1	Chordc1_Exon
238885	cg46466511_TC21	0.359047	0.00735091	2.09438585809696e-09	0.575792	0.575792	0.00735091	0.76284	Chordc1	Chordc1_Exon
238886	cg46466547_BC11	0.430229	0.054028	1.41684917262804e-07	0.090624	0.090624	0.054028	0.290107	Chordc1	Chordc1_Intergenic_upstream
238887	cg46466565_BC21	0.405739	-0.0233395	1.87850743270704e-08	0.268139	0.268139	0.0233395	0.509881	Chordc1	Chordc1_Intergenic_upstream
238888	cg46466722_BC21	0.915281	0.0297501	3.18165992143376e-13	0.0135359	0.0135359	0.0297501	0.118618	Chordc1	Chordc1_Intergenic_upstream
238889	cg46466895_BC21	0.618637	-0.00711433	2.46936917972743e-10	0.667871	0.667871	0.00711433	0.823875	Chordc1	Chordc1_Intergenic_upstream
238890	cg46467045_BC21	0.471088	-0.00404189	1.11307561505509e-08	0.852105	0.852105	0.00404189	0.928982	Chordc1	Chordc1_Intergenic_upstream
238891	cg46467648_TC21	0.780143	-0.0200971	8.66665471480205e-13	0.0591195	0.0591195	0.0200971	0.234616	Chordc1	Chordc1_Intergenic_upstream
238892	cg46467988_BC21	0.851728	-0.023075	5.83460406798288e-11	0.235836	0.235836	0.023075	0.476543	Chordc1	Chordc1_Exon
238893	cg46468967_TC21	0.408768	-0.0163732	1.49268685017521e-10	0.137639	0.137639	0.0163732	0.358383	Chordc1	Chordc1_Promoter
238894	cg46469006_BC11	0.0201224	-0.00271693	0.000163796	0.486849	0.486849	0.00271693	0.698647	Chordc1	Chordc1_fiveUTR
238895	cg46469021_TC21	0.0647812	-0.00224705	1.23336844750006e-08	0.466158	0.466158	0.00224705	0.682976	Chordc1	Chordc1_fiveUTR
238896	cg46469022_TC21	0.046935	0.0122625	1.17678375478239e-07	0.00407597	0.00407597	0.0122625	0.0728905	Chordc1	Chordc1_fiveUTR
238897	cg46469023_BC21	0.0418413	0.000890748	2.28147565356486e-06	0.830923	0.830923	0.000890748	0.9181	Chordc1	Chordc1_fiveUTR
238898	cg46469027_BC11	0.0100197	-4.41724e-05	2.24494260216129e-07	0.950442	0.950442	4.41724377759888e-05	0.977597	Chordc1	Chordc1_Exon
238899	cg46469128_BC21	0.893618	-0.001406	1.10114634474076e-13	0.858763	0.858763	0.001406	0.932361	Chordc1	Chordc1_Intron
238900	cg46469173_TC21	0.910628	-0.0399193	2.53385690072023e-14	0.000386955	0.000386955	0.0399193	0.0328465	Chordc1	Chordc1_Intron
238901	cg46469479_BC21	0.711138	0.000424909	7.87202276651672e-11	0.978906	0.978906	0.000424909	0.990587	Naalad2	Naalad2_Intron
238902	cg46469574_BC21	0.385878	-0.00218025	2.38965719640569e-09	0.87824	0.87824	0.00218025	0.942567	Naalad2	Naalad2_Intron
238903	cg46469575_TC21	0.527026	0.0183533	9.30358470746603e-11	0.162922	0.162922	0.0183533	0.391349	Naalad2	Naalad2_Intron
238904	cg46469606_TC11	0.662271	-0.0344876	1.41327424091964e-10	0.064101	0.064101	0.0344876	0.244064	Naalad2	Naalad2_Intron
238905	cg46469611_TC21	0.482628	-0.0167515	2.2923999957645e-10	0.21426	0.21426	0.0167515	0.453222	Naalad2	Naalad2_fiveUTR
238906	cg46469612_TC21	0.809201	-0.0323864	6.57536784120271e-12	0.0345298	0.0345298	0.0323864	0.181037	Naalad2	Naalad2_fiveUTR
238907	cg46469623_BC21	0.839472	-0.00884869	2.30905860948815e-10	0.691017	0.691017	0.00884869	0.837962	Naalad2	Naalad2_Exon
238908	cg46469638_TC21	0.926684	-0.00671326	7.44637874717179e-13	0.53834	0.53834	0.00671326	0.736749	Naalad2	Naalad2_Promoter
238909	cg46469654_TC21	0.731544	-0.034856	7.53583819818974e-11	0.0638654	0.0638654	0.034856	0.243672	Ubtfl1	Ubtfl1_fiveUTR
238910	cg46469658_BC21	0.515817	-0.0182639	7.45255989839984e-09	0.425681	0.425681	0.0182639	0.651091	Ubtfl1	Ubtfl1_Intron
238911	cg46469675_BC21	0.623103	-0.051093	1.16824267072058e-10	0.00929988	0.00929988	0.051093	0.101397	Ubtfl1	Ubtfl1_Intron
238912	cg46469687_TC21	0.831139	-0.0533832	4.63586534734155e-10	0.056223	0.056223	0.0533832	0.22887	Ubtfl1	Ubtfl1_Exon
238913	cg46469696_TC21	0.834961	-0.0173987	1.08380368762973e-11	0.245051	0.245051	0.0173987	0.486434	Ubtfl1	Ubtfl1_Exon
238914	cg46469822_TC21	0.280031	-0.00801409	1.17149874391054e-07	0.659816	0.659816	0.00801409	0.819067	Mbd3l2	Mbd3l2_Promoter
238915	cg46469826_BC21	0.914371	-0.0256465	6.11423395595497e-13	0.0366821	0.0366821	0.0256465	0.186551	Mbd3l2	Mbd3l2_Promoter
238916	cg46469858_TC21	0.58578	-0.0791498	5.91503741177717e-09	0.0124842	0.0124842	0.0791498	0.114372	Mbd3l2	Mbd3l2_Intron
238917	cg46469902_BC11	0.943346	-0.00710744	1.78822315266785e-14	0.289358	0.289358	0.00710744	0.530604	Mbd3l2	Mbd3l2_Intron
238918	cg46469903_TC21	0.619147	-0.0400973	2.16471707114115e-10	0.0370396	0.0370396	0.0400973	0.187446	Mbd3l2	Mbd3l2_Intron
238919	cg46469976_BC21	0.813977	-0.0112271	7.50971357157954e-12	0.405469	0.405469	0.0112271	0.634445	Zfp558	Zfp558_Intron
238920	cg46470030_BC21	0.660174	0.0320671	7.46049513452597e-12	0.0168436	0.0168436	0.0320671	0.130218	Zfp558	Zfp558_Intron
238921	cg46470057_BC21	0.0307326	0.0124022	9.55577680306334e-06	0.0114994	0.0114994	0.0124022	0.11044	Zfp558	Zfp558_fiveUTR
238922	cg46470080_TC11	0.0253132	-0.00699715	1.44383312635536e-05	0.0650101	0.0650101	0.00699715	0.245795	Zfp558	Zfp558_fiveUTR
238923	cg46470082_BC21	0.0273976	0.00321741	6.69306334655868e-08	0.0801852	0.0801852	0.00321741	0.272745	Zfp558	Zfp558_fiveUTR
238924	cg46470085_BC11	0.0939381	0.0466992	0.000361671	0.0490664	0.0490664	0.0466992	0.214408	Zfp558	Zfp558_fiveUTR
238925	cg46470116_TC21	0.502461	-0.0183645	3.23218846490374e-08	0.502546	0.502546	0.0183645	0.710531	Zfp558	Zfp558_Intron
238926	cg46470122_TC21	0.779175	-0.0267828	2.4577040482521e-10	0.22236	0.22236	0.0267828	0.46209	Mbd3l1	Mbd3l1_fiveUTR
238927	cg46470123_TC21	0.804555	-0.0186099	4.19419188498072e-10	0.431411	0.431411	0.0186099	0.655464	Mbd3l1	Mbd3l1_fiveUTR
238928	cg46470147_TC21	0.724528	-0.0154539	8.77244775302324e-12	0.222514	0.222514	0.0154539	0.462218	Mbd3l1	Mbd3l1_Exon
238929	cg46470285_TC21	0.659596	-0.0350597	2.65144336436144e-11	0.0247613	0.0247613	0.0350597	0.155201	Mbd3l1	Mbd3l1_Exon
238930	cg46470647_TC11	0.583968	-0.0222477	2.57409195644239e-10	0.183851	0.183851	0.0222477	0.417594	Olfr24	Olfr24_Intron
238931	cg46470671_BC21	0.531597	0.0106635	2.25013447752824e-08	0.694982	0.694982	0.0106635	0.840348	Olfr24	Olfr24_Intron
238932	cg46470757_BC11	0.40467	0.0328816	1.31514780418016e-09	0.0416302	0.0416302	0.0328816	0.19822	Olfr24	Olfr24_Exon
238933	cg46470769_BC21	0.675174	0.0106805	8.78267126864858e-12	0.353944	0.353944	0.0106805	0.590215	Olfr24	Olfr24_Exon
238934	cg46470816_BC21	0.633185	-0.0114194	2.62964911263306e-11	0.36555	0.36555	0.0114194	0.600373	Olfr24	Olfr24_Exon
238935	cg46470819_TC21	0.629176	0.00801287	8.74428147927562e-11	0.583115	0.583115	0.00801287	0.767873	Olfr24	Olfr24_Exon
238936	cg46471106_TC11	0.556601	-0.0100741	3.14148179956815e-11	0.375404	0.375404	0.0100741	0.609038	Olfr24	Olfr24_Exon
238937	cg46471109_TC11	0.350113	0.0142186	5.62466061001498e-11	0.0916232	0.0916232	0.0142186	0.291597	Olfr24	Olfr24_Exon
238938	cg46471136_TC21	0.51001	-0.0288546	3.32133574572744e-09	0.172895	0.172895	0.0288546	0.404019	Olfr24	Olfr24_Promoter
238939	cg46471137_TC11	0.853888	-0.0358753	9.00103439461366e-12	0.0340511	0.0340511	0.0358753	0.179822	Olfr24	Olfr24_Promoter
238940	cg46471308_TC11	0.818674	-0.0091516	2.62626503297752e-12	0.432022	0.432022	0.0091516	0.65596	Olfr828	Olfr828_Intergenic_downstream
238941	cg46471378_TC21	0.803581	-0.0279504	2.12673927290491e-12	0.0318511	0.0318511	0.0279504	0.174272	Olfr828	Olfr828_Exon
238942	cg46471382_TC11	0.710323	-0.0319884	7.47875049918982e-10	0.178314	0.178314	0.0319884	0.410826	Olfr828	Olfr828_Promoter
238943	cg46471548_TC11	0.36898	0.0145534	1.7593463278297e-09	0.284454	0.284454	0.0145534	0.525828	Olfr829	Olfr829_Promoter
238944	cg46471549_BC21	0.139315	0.039453	4.2549086469909e-06	0.0311398	0.0311398	0.039453	0.172462	Olfr829	Olfr829_fiveUTR
238945	cg46471555_BC21	0.387704	-0.026705	4.68016315258059e-09	0.122	0.122	0.026705	0.33667	Olfr829	Olfr829_Promoter
238946	cg46471556_TC21	0.726423	-0.0238958	4.72409541310672e-10	0.281384	0.281384	0.0238958	0.522895	Olfr829	Olfr829_Exon
238947	cg46471649_BC11	0.956311	0.00326636	1.71713824728273e-14	0.617339	0.617339	0.00326636	0.791422	Olfr830	Olfr830_Promoter
238948	cg46471950_TC21	0.606115	-0.0351739	2.29958221212082e-09	0.144801	0.144801	0.0351739	0.367987	Olfr832	Olfr832_Intergenic_upstream
238949	cg46471959_BC11	0.599952	-0.014601	3.84712630084193e-11	0.256198	0.256198	0.014601	0.497944	Olfr832	Olfr832_Promoter
238950	cg46471963_TC21	0.64187	-0.0284816	3.77226083435049e-11	0.0582827	0.0582827	0.0284816	0.23299	Olfr832	Olfr832_Promoter
238951	cg46472078_TC21	0.730019	-0.0672992	1.87115067699724e-10	0.00731397	0.00731397	0.0672992	0.0916088	Olfr834	Olfr834_Intergenic_upstream
238952	cg46472118_TC21	0.129724	0.0146732	4.9756756287856e-06	0.328915	0.328915	0.0146732	0.567815	Olfr834	Olfr834_Intergenic_downstream
238953	cg46472398_BC11	0.474092	0.0273122	3.68516551149786e-11	0.0215678	0.0215678	0.0273122	0.14597	Olfr835	Olfr835_Promoter
238954	cg46472410_TC21	0.860611	-0.0151162	2.0964347061018e-13	0.102192	0.102192	0.0151162	0.307922	Olfr835	Olfr835_Exon
238955	cg46472411_TC21	0.666424	0.0112713	7.5339438649085e-10	0.592131	0.592131	0.0112713	0.774289	Olfr835	Olfr835_Exon
238956	cg46472413_TC21	0.375423	0.0297584	2.74184324181436e-08	0.160493	0.160493	0.0297584	0.388467	Olfr835	Olfr835_Exon
238957	cg46472841_BC21	0.579321	-0.0198151	1.93006298045925e-09	0.354321	0.354321	0.0198151	0.590554	Olfr836	Olfr836_Promoter
238958	cg46472846_BC21	0.878112	-0.0245992	5.64603403358564e-11	0.219909	0.219909	0.0245992	0.459291	Olfr836	Olfr836_Promoter
238959	cg46472914_TC11	0.772465	-0.0621328	7.52854870689729e-10	0.0320257	0.0320257	0.0621328	0.174714	Olfr837	Olfr837_fiveUTR
238960	cg46473082_BC21	0.63114	-0.0400735	1.47733826209692e-10	0.0324341	0.0324341	0.0400735	0.175755	Olfr837	Olfr837_Intergenic_downstream
238961	cg46473085_TC21	0.582171	0.00198	8.59241158927919e-11	0.881944	0.881944	0.00198	0.944462	Olfr837	Olfr837_Intergenic_downstream
238962	cg46473173_BC21	0.1897	0.0294331	2.27178416035284e-07	0.0580697	0.0580697	0.0294331	0.232566	Olfr843	Olfr843_Exon
238963	cg46473401_TC11	0.962581	0.00362646	5.02313791116807e-15	0.514082	0.514082	0.00362646	0.719103	Olfr843	Olfr843_Exon
238964	cg46473402_BC21	0.61216	-0.0467896	2.55525139873143e-09	0.0707825	0.0707825	0.0467896	0.256016	Olfr843	Olfr843_Exon
238965	cg46473461_TC21	0.349582	-0.0291561	7.43993223609065e-07	0.340144	0.340144	0.0291561	0.578064	Olfr843	Olfr843_Exon
238966	cg46473465_BC21	0.810337	0.0196693	2.72857526063538e-10	0.382538	0.382538	0.0196693	0.614989	Olfr843	Olfr843_fiveUTR
238967	cg46473685_BC21	0.75329	-0.0340979	2.53650976823815e-12	0.0115623	0.0115623	0.0340979	0.110695	Olfr845	Olfr845_Exon
238968	cg46473688_TC21	0.829529	-0.0456046	5.14760371801124e-11	0.0315876	0.0315876	0.0456046	0.173621	Olfr845	Olfr845_Exon
238969	cg46473766_BC11	0.421014	0.0137842	6.34351723039415e-11	0.165448	0.165448	0.0137842	0.394504	Olfr845	Olfr845_Promoter
238970	cg46473772_BC11	0.649276	-0.00556538	7.96243001342925e-12	0.602365	0.602365	0.00556538	0.781315	Olfr845	Olfr845_Exon
238971	cg46473774_TC21	0.428368	-0.0174429	3.65331689581872e-08	0.464465	0.464465	0.0174429	0.681602	Olfr845	Olfr845_Exon
238972	cg46473894_TC21	0.597097	-0.0268071	1.13148067084835e-09	0.202677	0.202677	0.0268071	0.43981	Olfr846	Olfr846_Exon
238973	cg46473905_BC11	0.332125	0.0444771	1.21997123263045e-08	0.0205224	0.0205224	0.0444771	0.142721	Olfr846	Olfr846_fiveUTR
238974	cg46473908_TC21	0.368226	-0.0116819	2.51227123542972e-08	0.544893	0.544893	0.0116819	0.741573	Olfr846	Olfr846_Exon
238975	cg46473946_TC21	0.857034	-0.0256949	2.955152520406e-12	0.0638842	0.0638842	0.0256949	0.243713	Olfr847	Olfr847_Exon
238976	cg46473948_BC21	0.809115	-0.0342012	4.71316242447151e-11	0.0754243	0.0754243	0.0342012	0.264281	Olfr847	Olfr847_Exon
238977	cg46474057_BC21	0.765854	-0.0566495	8.75178030954144e-11	0.0124051	0.0124051	0.0566495	0.114033	Olfr847	Olfr847_Exon
238978	cg46474201_BC21	0.754384	-0.0248615	1.8241888703892e-11	0.104781	0.104781	0.0248615	0.311915	Olfr849	Olfr849_Promoter
238979	cg46474202_TC21	0.748313	-0.0223517	1.26013409490043e-11	0.118286	0.118286	0.0223517	0.331409	Olfr849	Olfr849_Exon
238980	cg46474375_TC21	0.583438	-0.0266322	2.45800706917698e-09	0.241823	0.241823	0.0266322	0.483044	Olfr850	Olfr850_Exon
238981	cg46474445_BC21	0.369305	0.000433381	6.15639319634309e-09	0.977821	0.977821	0.000433381	0.990144	Olfr851	Olfr851_Exon
238982	cg46474446_TC21	0.666543	-0.00786999	2.83491268371579e-11	0.550801	0.550801	0.00786999	0.745709	Olfr851	Olfr851_Exon
238983	cg46474579_TC21	0.558605	0.00647458	1.15851922693964e-10	0.630468	0.630468	0.00647458	0.80017	Olfr853	Olfr853_Intergenic_downstream
238984	cg46474596_BC21	0.814841	-0.0121963	4.51513485668336e-13	0.194262	0.194262	0.0121963	0.430131	Olfr853	Olfr853_Exon
238985	cg46474597_TC21	0.945396	-0.00500606	1.17393025030827e-15	0.27328	0.27328	0.00500606	0.51511	Olfr853	Olfr853_Exon
238986	cg46474610_TC21	0.685663	-0.0244371	3.12061276138626e-10	0.221533	0.221533	0.0244371	0.461178	Olfr853	Olfr853_Promoter
238987	cg46474736_BC21	0.377924	0.00161581	3.91665377914765e-08	0.938154	0.938154	0.00161581	0.971924	Olfr854	Olfr854_Exon
238988	cg46474737_TC21	0.566985	-0.017253	7.54505721649334e-10	0.346319	0.346319	0.017253	0.583585	Olfr854	Olfr854_Promoter
238989	cg46474738_BC21	0.351508	0.0145332	4.20400721972e-09	0.31921	0.31921	0.0145332	0.558761	Olfr854	Olfr854_Promoter
238990	cg46474782_TC21	0.876552	-0.0293033	9.19813367062677e-12	0.0756401	0.0756401	0.0293033	0.264717	Olfr855	Olfr855_fiveUTR
238991	cg46474791_BC21	0.814956	-0.041415	1.77163979404151e-09	0.179373	0.179373	0.041415	0.412126	Olfr855	Olfr855_Exon
238992	cg46474792_TC21	0.710376	-0.0412693	6.64057167132142e-12	0.00676554	0.00676554	0.0412693	0.0890558	Olfr855	Olfr855_Exon
238993	cg46474944_BC21	0.942929	-0.0172118	3.66371084347241e-15	0.0102246	0.0102246	0.0172118	0.105353	Zfp317	Zfp317_Promoter
238994	cg46474992_BC21	0.0338058	0.00985396	9.44693180284824e-07	0.0106305	0.0106305	0.00985396	0.107122	Zfp317	Zfp317_Promoter
238995	cg46474994_TC21	0.0162473	-0.00049253	4.31329279412624e-08	0.591441	0.591441	0.00049253	0.773798	Zfp317	Zfp317_Promoter
238996	cg46475006_BC21	0.0317492	0.00315198	1.15807810820868e-06	0.291049	0.291049	0.00315198	0.532312	Zfp317	Zfp317_fiveUTR
238997	cg46475015_BC21	0.022985	0.0057892	1.26437042530227e-07	0.00519374	0.00519374	0.0057892	0.0799872	Zfp317	Zfp317_fiveUTR
238998	cg46475116_BC11	0.936942	-0.0235505	8.85950338578005e-13	0.064739	0.064739	0.0235505	0.245256	Zfp317	Zfp317_fiveUTR
238999	cg46475119_BC21	0.871843	-0.0125697	1.80494109464777e-13	0.158944	0.158944	0.0125697	0.386589	Zfp317	Zfp317_Intron
239000	cg46475153_TC21	0.937311	0.0146859	2.66103973496508e-14	0.0590137	0.0590137	0.0146859	0.234413	Zfp317	Zfp317_Exon
239001	cg46475199_BC21	0.942371	0.00771302	2.93954448408596e-13	0.431471	0.431471	0.00771302	0.655512	Zfp317	Zfp317_Exon
239002	cg46475204_TC21	0.532995	-0.00170826	2.1391142042662e-10	0.902226	0.902226	0.00170826	0.954622	Zfp317	Zfp317_Intergenic_downstream
239003	cg46475333_TC21	0.723775	-0.0574015	5.81305635778377e-10	0.0292782	0.0292782	0.0574015	0.167582	Olfr857	Olfr857_Intergenic_upstream
239004	cg46475353_TC21	0.768931	-0.015479	2.76066585156703e-12	0.17971	0.17971	0.015479	0.412512	Olfr857	Olfr857_Intergenic_upstream
239005	cg46475441_BC11	0.852793	-0.0290031	4.14493882383022e-12	0.0491698	0.0491698	0.0290031	0.21461	Olfr857	Olfr857_Promoter
239006	cg46475947_TC11	0.342403	-0.00479897	3.77158896870804e-09	0.722921	0.722921	0.00479897	0.857308	Olfr58	Olfr58_fiveUTR
239007	cg46476067_TC21	0.541311	-0.000163405	2.23770361777463e-09	0.993402	0.993402	0.000163405	0.997277	Olfr859	Olfr859_Promoter
239008	cg46476094_TC21	0.10982	0.00875649	8.18793861554185e-06	0.514337	0.514337	0.00875649	0.71929	Olfr859	Olfr859_Promoter
239009	cg46476097_TC11	0.249591	-0.024002	1.44897116489263e-08	0.075255	0.075255	0.024002	0.263961	Olfr859	Olfr859_fiveUTR
239010	cg46476158_BC21	0.421391	0.0487474	1.02788995875207e-12	2.34065456456723e-05	2.34065456456723e-05	0.0487474	0.0157939	Olfr859	Olfr859_Intergenic_downstream
239011	cg46476259_BC21	0.560994	-0.0330354	2.23561110679151e-10	0.0529582	0.0529582	0.0330354	0.222401	Olfr860	Olfr860_Intron
239012	cg46476266_TC21	0.700633	-0.0137499	7.52928868127056e-11	0.395217	0.395217	0.0137499	0.62577	Olfr860	Olfr860_fiveUTR
239013	cg46476421_BC11	0.741004	0.00725031	4.79669428476519e-11	0.644764	0.644764	0.00725031	0.809433	Olfr862	Olfr862_Intergenic_downstream
239014	cg46476454_TC21	0.581024	-0.0390001	8.08402146050807e-10	0.0632572	0.0632572	0.0390001	0.242584	Olfr862	Olfr862_fiveUTR
239015	cg46476460_TC21	0.690606	-0.00605402	4.23014204700624e-09	0.826817	0.826817	0.00605402	0.915873	Olfr862	Olfr862_Promoter
239016	cg46476713_BC21	0.866611	-0.00446461	2.04318582244363e-13	0.597213	0.597213	0.00446461	0.777803	Olfr77	Olfr77_threeUTR
239017	cg46476754_TC21	0.600064	-0.0140121	5.43074308102384e-10	0.443471	0.443471	0.0140121	0.665155	Olfr77	Olfr77_Exon
239018	cg46477156_TC21	0.363892	0.0136729	5.02714307868641e-09	0.373907	0.373907	0.0136729	0.607699	Olfr866	Olfr866_Intergenic_downstream
239019	cg46477295_TC21	0.810663	-0.0386665	5.05299098891986e-11	0.0525815	0.0525815	0.0386665	0.221666	Olfr866	Olfr866_Intergenic_downstream
239020	cg46477309_TC11	0.638093	-0.0221483	2.44484467613939e-12	0.0346584	0.0346584	0.0221483	0.181407	Olfr866	Olfr866_Exon
239021	cg46477311_BC21	0.727456	-0.0374736	2.71915296954561e-10	0.0884272	0.0884272	0.0374736	0.286489	Olfr866	Olfr866_fiveUTR
239022	cg46477329_BC11	0.482769	0.000629665	9.32982102302649e-10	0.96769	0.96769	0.000629665	0.985544	Olfr866	Olfr866_Promoter
239023	cg46477410_BC21	0.460505	-0.0143191	5.4168456960869e-09	0.462318	0.462318	0.0143191	0.679914	Olfr867	Olfr867_Exon
239024	cg46477411_BC21	0.621557	0.00273077	3.53566157490302e-10	0.875517	0.875517	0.00273077	0.941085	Olfr867	Olfr867_Exon
239025	cg46477415_TC11	0.538594	0.00528381	1.39733742186927e-11	0.58261	0.58261	0.00528381	0.767502	Olfr867	Olfr867_Promoter
239026	cg46477613_TC11	0.596129	-0.0307285	1.82934548329248e-13	0.000794706	0.000794706	0.0307285	0.040907	Olfr868	Olfr868_Exon
239027	cg46477617_BC21	0.586096	0.0309004	4.36235612483442e-09	0.216015	0.216015	0.0309004	0.455145	Olfr868	Olfr868_Exon
239028	cg46477625_BC21	0.703107	-0.0507783	3.79493002850936e-09	0.0991263	0.0991263	0.0507783	0.303275	Olfr868	Olfr868_threeUTR
239029	cg46477722_BC21	0.846978	-0.0180925	2.31506293128712e-11	0.281437	0.281437	0.0180925	0.522951	Olfr869	Olfr869_Promoter
239030	cg46477873_TC21	0.471975	-0.0185162	2.70346567097725e-08	0.461811	0.461811	0.0185162	0.679593	Olfr870	Olfr870_Exon
239031	cg46477877_TC21	0.634087	-0.0270256	1.16677261639449e-10	0.107175	0.107175	0.0270256	0.315552	Olfr870	Olfr870_Promoter
239032	cg46478221_TC21	0.435118	-0.0238078	3.51623228254757e-08	0.330628	0.330628	0.0238078	0.569314	Olfr872	Olfr872_Promoter
239033	cg46478386_BC21	0.447794	0.00358076	5.33924441038014e-09	0.846891	0.846891	0.00358076	0.926532	Olfr39	Olfr39_Promoter
239034	cg46478388_TC21	0.772763	-0.057517	2.23431415507863e-11	0.00464968	0.00464968	0.057517	0.0766275	Olfr39	Olfr39_Promoter
239035	cg46478400_BC21	0.681404	0.00894451	2.83438104913982e-10	0.631688	0.631688	0.00894451	0.801008	Olfr39	Olfr39_Exon
239036	cg46478472_TC21	0.751693	-0.0170119	1.26674133542172e-12	0.103214	0.103214	0.0170119	0.309508	Olfr873	Olfr873_Promoter
239037	cg46478476_TC21	0.780436	-0.0382892	2.95152815276799e-09	0.222561	0.222561	0.0382892	0.462258	Olfr873	Olfr873_fiveUTR
239038	cg46478478_BC21	0.33449	0.00146728	5.22127701636855e-10	0.882397	0.882397	0.00146728	0.944723	Olfr873	Olfr873_Exon
239039	cg46478483_TC11	0.653856	0.0547108	1.48952936282143e-11	0.00181708	0.00181708	0.0547108	0.0542003	Olfr873	Olfr873_threeUTR
239040	cg46478512_BC11	0.972423	-0.00534505	1.00475144715326e-16	0.12301	0.12301	0.00534505	0.338114	Olfr18	Olfr18_threeUTR
239041	cg46478609_TC21	0.777951	-0.0238785	4.49487578153824e-11	0.171091	0.171091	0.0238785	0.401646	Olfr18	Olfr18_Intron
239042	cg46478615_TC21	0.776596	-0.0159935	2.67806467008651e-12	0.169509	0.169509	0.0159935	0.39951	Olfr18	Olfr18_Promoter
239043	cg46478690_BC11	0.821119	0.000999203	1.01185167929955e-11	0.942443	0.942443	0.000999203	0.973897	Zfp560	Zfp560_Exon
239044	cg46478860_BC21	0.0991475	0.0183103	8.06839158108431e-05	0.298709	0.298709	0.0183103	0.539669	Zfp560	Zfp560_Promoter
239045	cg46478885_BC21	0.0294025	0.0200659	0.0390499	0.238499	0.238499	0.0200659	0.479569	Zfp560	Zfp560_Exon
239046	cg46478887_BC11	0.0121373	0.00350676	0.00346341	0.382757	0.382757	0.00350676	0.615164	Zfp560	Zfp560_Exon
239047	cg46478901_BC21	0.422144	0.0154382	1.02720943077955e-07	0.568399	0.568399	0.0154382	0.757885	Zfp560	Zfp560_Exon
239048	cg46478960_BC21	0.410805	0.00793983	4.11566721624578e-10	0.506867	0.506867	0.00793983	0.713823	Zfp560	Zfp560_Promoter
239049	cg46479026_BC21	0.389122	0.0471323	3.73939834301448e-10	0.00299409	0.00299409	0.0471323	0.065152	Zfp560	Zfp560_Intergenic_upstream
239050	cg46479056_BC21	0.526927	0.0120983	1.91747758272096e-08	0.646749	0.646749	0.0120983	0.810687	Zfp560	Zfp560_Intergenic_upstream
239051	cg46479076_TC21	0.872376	-0.0143373	2.75411016652201e-12	0.262939	0.262939	0.0143373	0.504739	Zfp560	Zfp560_Intergenic_upstream
239052	cg46479206_TC21	0.949118	0.00765271	2.79643655501402e-15	0.15384	0.15384	0.00765271	0.379964	Zfp26	Zfp26_threeUTR
239053	cg46479212_BC21	0.952601	-0.000218235	8.98249622428617e-17	0.942887	0.942887	0.000218235	0.974053	Zfp26	Zfp26_threeUTR
239054	cg46479268_TC21	0.948234	0.0104262	9.95053384281263e-16	0.0393762	0.0393762	0.0104262	0.192872	Zfp26	Zfp26_Intron
239055	cg46479363_TC21	0.905205	-0.0125528	5.03376013878403e-14	0.111611	0.111611	0.0125528	0.321928	Zfp26	Zfp26_Intron
239056	cg46479419_BC21	0.0269917	0.00776005	4.19381958244616e-07	0.00640991	0.00640991	0.00776005	0.086948	Zfp26	Zfp26_fiveUTR
239057	cg46479420_TC21	0.03266	-0.00135217	1.78220875844318e-06	0.668383	0.668383	0.00135217	0.824249	Zfp26	Zfp26_fiveUTR
239058	cg46479432_TC21	0.577296	-0.0296113	4.64565148026696e-09	0.231162	0.231162	0.0296113	0.471607	Zfp26	Zfp26_Promoter
239059	cg46479438_TC21	0.548742	0.0403384	2.36843175588078e-08	0.180691	0.180691	0.0403384	0.413743	Zfp26	Zfp26_Promoter
239060	cg46479441_TC21	0.5595	0.00157963	8.70027197839971e-10	0.929447	0.929447	0.00157963	0.967826	Zfp26	Zfp26_Promoter
239061	cg46479518_BC21	0.911128	-0.00929532	5.62311079571277e-14	0.229075	0.229075	0.00929532	0.469226	Zfp426	Zfp426_Intron
239062	cg46479519_BC21	0.918588	-0.0170103	1.03012029321883e-13	0.0643291	0.0643291	0.0170103	0.24444	Zfp426	Zfp426_Exon
239063	cg46479520_BC21	0.877682	0.0109036	7.99960163047612e-12	0.455425	0.455425	0.0109036	0.674588	Zfp426	Zfp426_Intron
239064	cg46479544_TC11	0.83593	-0.0354939	2.7190699414126e-12	0.0161367	0.0161367	0.0354939	0.127923	Zfp426	Zfp426_Intron
239065	cg46479600_TC21	0.818346	-0.035821	9.19855848852075e-13	0.00678267	0.00678267	0.035821	0.0891578	Zfp426	Zfp426_Intron
239066	cg46479605_TC21	0.912414	-0.0187167	5.42921815014625e-13	0.0968551	0.0968551	0.0187167	0.299937	Zfp426	Zfp426_fiveUTR
239067	cg46479607_TC21	0.850703	-0.0253159	9.36306678520579e-14	0.00905181	0.00905181	0.0253159	0.100093	Zfp426	Zfp426_fiveUTR
239068	cg46479641_TC11	0.0122787	0.000998692	3.35630559392454e-08	0.161718	0.161718	0.000998692	0.389972	Zfp426	Zfp426_fiveUTR
239069	cg46479643_BC21	0.0376668	-0.000347267	2.24010804237526e-06	0.926025	0.926025	0.000347267	0.966111	Zfp426	Zfp426_fiveUTR
239070	cg46479656_BC21	0.061363	-0.00402998	1.56937740549493e-08	0.201592	0.201592	0.00402998	0.438566	Zfp426	Zfp426_Promoter
239071	cg46479691_TC21	0.937806	-0.0161531	8.78201772479052e-14	0.0752487	0.0752487	0.0161531	0.263945	Zfp266	Zfp266_threeUTR
239072	cg46479888_BC11	0.0193681	-0.00108103	1.01721355587982e-07	0.390802	0.390802	0.00108103	0.622079	Zfp266	Zfp266_fiveUTR
239073	cg46479890_BC21	0.0306189	-0.00193822	2.72461681619812e-07	0.398404	0.398404	0.00193822	0.628542	Zfp266	Zfp266_fiveUTR
239074	cg46479923_TC21	0.0365574	0.00929927	2.4487905222159e-08	0.00136905	0.00136905	0.00929927	0.049368	Zfp266	Zfp266_Promoter
239075	cg46479924_BC21	0.0483865	0.0137086	7.23308956370742e-07	0.0101141	0.0101141	0.0137086	0.104938	Zfp266	Zfp266_Promoter
239076	cg46480037_BC11	0.68899	0.0407039	3.95952467759986e-10	0.0686418	0.0686418	0.0407039	0.252391	Zfp266	Zfp266_Intergenic_upstream
239077	cg46480098_TC21	0.703016	-0.0439721	1.75446121827187e-11	0.00927907	0.00927907	0.0439721	0.10132	Zfp266	Zfp266_Intergenic_upstream
239078	cg46480116_TC21	0.175635	0.0241739	6.13516982710231e-08	0.0456553	0.0456553	0.0241739	0.206873	Zfp266	Zfp266_Intergenic_upstream
239079	cg46480123_BC21	0.0906943	0.027197	3.10520486707115e-06	0.0204236	0.0204236	0.027197	0.142397	Zfp266	Zfp266_Intergenic_upstream
239080	cg46480130_BC21	0.0364314	0.00789917	1.02115339720839e-05	0.113754	0.113754	0.00789917	0.324971	Zfp266	Zfp266_Intergenic_upstream
239081	cg46480169_BC11	0.384717	0.00921534	4.76036941395693e-08	0.674551	0.674551	0.00921534	0.827896	Zfp266	Zfp266_Intergenic_upstream
239082	cg46480241_BC21	0.864226	-0.0223105	1.18271606588465e-12	0.0678434	0.0678434	0.0223105	0.250878	Zfp846	Zfp846_Intergenic_upstream
239083	cg46480351_TC21	0.535091	-0.0284549	5.08439809409504e-12	0.00864459	0.00864459	0.0284549	0.0981105	Zfp846	Zfp846_Promoter
239084	cg46480408_TC21	0.0319673	0.0207342	6.76129156099657e-05	0.00485842	0.00485842	0.0207342	0.0778848	Zfp846	Zfp846_fiveUTR
239085	cg46480409_TC11	0.0128696	-0.000334458	6.87913382058275e-06	0.824867	0.824867	0.000334458	0.914848	Zfp846	Zfp846_fiveUTR
239086	cg46480417_BC11	0.0095224	0.000435701	2.04879784745558e-10	0.109996	0.109996	0.000435701	0.319668	Zfp846	Zfp846_fiveUTR
239087	cg46480514_TC21	0.916593	-0.0127345	1.08198304901812e-14	0.0573914	0.0573914	0.0127345	0.231185	Zfp846	Zfp846_Intron
239088	cg46480515_TC21	0.922109	0.00445255	9.04124870346789e-14	0.578325	0.578325	0.00445255	0.764534	Zfp846	Zfp846_Intron
239089	cg46480552_TC21	0.92012	0.0262448	2.76800080366066e-15	0.00076248	0.00076248	0.0262448	0.0403549	Zfp846	Zfp846_threeUTR
239090	cg46480700_TC21	0.0183904	0.00138524	1.25660095783955e-06	0.420293	0.420293	0.00138524	0.646674	Fbxl12os	Fbxl12os_Exon
239091	cg46480734_TC21	0.733442	-0.0129964	1.56513426961571e-10	0.485411	0.485411	0.0129964	0.697585	Fbxl12os	Fbxl12os_Intron
239092	cg46480735_BC11	0.902295	-0.0482843	2.22739111007292e-12	0.00465644	0.00465644	0.0482843	0.076669	Fbxl12os	Fbxl12os_Intron
239093	cg46480886_BC11	0.636226	-0.0299526	6.11640377835337e-11	0.0602391	0.0602391	0.0299526	0.236802	Fbxl12	Fbxl12_Exon
239094	cg46480887_TC21	0.797897	-0.0383273	6.1975914753801e-13	0.00314447	0.00314447	0.0383273	0.06627	Fbxl12	Fbxl12_Exon
239095	cg46480892_BC11	0.988446	-0.00766238	8.23477598814416e-17	0.0384447	0.0384447	0.00766238	0.190745	Fbxl12	Fbxl12_Exon
239096	cg46480895_BC21	0.868677	0.00414487	2.1070560294563e-12	0.724319	0.724319	0.00414487	0.858023	Fbxl12	Fbxl12_Exon
239097	cg46480899_BC21	0.842192	-0.0122966	7.34846937438758e-13	0.232763	0.232763	0.0122966	0.473317	Fbxl12	Fbxl12_fiveUTR
239098	cg46480915_BC21	0.0858117	0.0305169	1.4871947474195e-05	0.026504	0.026504	0.0305169	0.16009	Fbxl12	Fbxl12_Exon
239099	cg46480944_BC11	0.0122939	0.00266482	6.03768909347298e-07	0.0288205	0.0288205	0.00266482	0.166286	Fbxl12	Fbxl12_fiveUTR
239100	cg46480945_BC21	0.0974688	0.00501183	1.10782225217967e-07	0.432729	0.432729	0.00501183	0.656522	Fbxl12	Fbxl12_fiveUTR
239101	cg46480995_BC11	0.0137089	-0.000816518	2.14184457295257e-05	0.670535	0.670535	0.000816518	0.825462	Fbxl12	Fbxl12_fiveUTR
239102	cg46480996_BC11	0.0100158	0.00132617	1.9653546539791e-06	0.201637	0.201637	0.00132617	0.438616	Fbxl12	Fbxl12_fiveUTR
239103	cg46481002_TC21	0.0233204	0.00145171	2.42072123694969e-06	0.541037	0.541037	0.00145171	0.738815	Fbxl12	Fbxl12_fiveUTR
239104	cg46481009_BC21	0.0659472	0.00523252	2.06765742525805e-07	0.279084	0.279084	0.00523252	0.520676	Fbxl12	Fbxl12_fiveUTR
239105	cg46481026_BC21	0.0491636	0.00483272	8.42541926574342e-07	0.274854	0.274854	0.00483272	0.516624	Fbxl12	Fbxl12_fiveUTR
239106	cg46481027_TC21	0.0608457	0.0164186	1.88599777981753e-06	0.0233429	0.0233429	0.0164186	0.151217	Fbxl12	Fbxl12_fiveUTR
239107	cg46481035_BC21	0.0345096	0.010907	2.55882550136069e-06	0.0143467	0.0143467	0.010907	0.12161	Fbxl12	Fbxl12_fiveUTR
239108	cg46481051_BC21	0.0438482	0.00663168	6.42763055673056e-06	0.218866	0.218866	0.00663168	0.458199	Fbxl12	Fbxl12_fiveUTR
239109	cg46481053_BC21	0.0497451	0.00114443	2.19152624821715e-06	0.816507	0.816507	0.00114443	0.910268	Fbxl12	Fbxl12_fiveUTR
239110	cg46481162_TC21	0.0493796	-0.0046785	3.96178539112509e-07	0.243129	0.243129	0.0046785	0.484348	Pin1	Pin1_Promoter
239111	cg46481164_TC21	0.028205	-0.00225677	1.23413784063431e-06	0.392205	0.392205	0.00225677	0.623245	Pin1	Pin1_Promoter
239112	cg46481223_BC21	0.0433925	0.00963947	4.60334326446468e-07	0.022217	0.022217	0.00963947	0.14795	Pin1	Pin1_Promoter
239113	cg46481229_BC21	0.44156	-0.0340823	5.95405501184858e-09	0.0986236	0.0986236	0.0340823	0.302513	Pin1	Pin1_Intron
239114	cg46481351_TC11	0.575551	-0.0118795	2.56202614420098e-10	0.450345	0.450345	0.0118795	0.670557	Pin1	Pin1_threeUTR
239115	cg46481421_TC21	0.897705	-0.000280724	2.15956088356644e-13	0.974345	0.974345	0.000280724	0.988586	Olfm2	Olfm2_Exon
239116	cg46481422_BC21	0.809653	0.0191112	2.02315737621897e-11	0.23008	0.23008	0.0191112	0.4704	Olfm2	Olfm2_Exon
239117	cg46481461_BC11	0.5929	-0.00661832	3.73201942207982e-11	0.586786	0.586786	0.00661832	0.770567	Olfm2	Olfm2_Exon
239118	cg46481561_BC21	0.66781	0.0511968	7.90399418438171e-12	0.00178584	0.00178584	0.0511968	0.0538927	Olfm2	Olfm2_Intron
239119	cg46481626_TC21	0.246276	0.0170022	4.84250406737653e-09	0.12282	0.12282	0.0170022	0.33782	Olfm2	Olfm2_Intron
239120	cg46481678_TC21	0.782384	-0.000728413	2.62563514701858e-09	0.980113	0.980113	0.000728413	0.991123	Olfm2	Olfm2_Intron
239121	cg46481736_TC11	0.647632	0.00329693	2.41296732586306e-09	0.890347	0.890347	0.00329693	0.948599	Olfm2	Olfm2_Intron
239122	cg46481976_BC21	0.112708	0.0245917	1.15892585134173e-06	0.0404351	0.0404351	0.0245917	0.195267	Olfm2	Olfm2_Intron
239123	cg46481989_BC21	0.0880933	0.0270422	1.4625433234393e-07	0.00202941	0.00202941	0.0270422	0.0564862	Olfm2	Olfm2_Exon
239124	cg46482000_BC21	0.0997764	0.003934	1.27841983460341e-07	0.551743	0.551743	0.003934	0.746304	Olfm2	Olfm2_fiveUTR
239125	cg46482059_BC21	0.0810989	0.00725188	3.0956303639216e-06	0.403039	0.403039	0.00725188	0.632421	Olfm2	Olfm2_Promoter
239126	cg46482062_BC21	0.042295	0.0126535	4.11003351138981e-05	0.0833254	0.0833254	0.0126535	0.278063	Olfm2	Olfm2_Promoter
239127	cg46482098_BC21	0.108544	0.0168323	1.94328112376474e-06	0.142291	0.142291	0.0168323	0.364583	Olfm2	Olfm2_Promoter
239128	cg46482101_BC21	0.511525	-0.0063208	2.11306449789625e-11	0.51602	0.51602	0.0063208	0.720638	Olfm2	Olfm2_fiveUTR
239129	cg46482126_BC21	0.446372	0.00248235	4.76577696747398e-12	0.714613	0.714613	0.00248235	0.852144	Olfm2	Olfm2_Intron
239130	cg46482181_TC21	0.405715	0.00103858	2.5525301610378e-08	0.960584	0.960584	0.00103858	0.982321	Olfm2	Olfm2_Intron
239131	cg46482202_TC21	0.262242	0.0267002	4.88313772668419e-07	0.225649	0.225649	0.0267002	0.465544	Olfm2	Olfm2_Intron
239132	cg46482363_TC11	0.0170912	-0.000635267	6.87700304071141e-05	0.823478	0.823478	0.000635267	0.914129	Olfm2	Olfm2_Promoter
239133	cg46482371_TC21	0.371331	0.0052188	1.26548916261269e-09	0.678064	0.678064	0.0052188	0.829994	Olfm2	Olfm2_Promoter
239134	cg46482432_BC21	0.818413	-0.0171738	4.08278372555233e-13	0.0805008	0.0805008	0.0171738	0.273297	Olfm2	Olfm2_Promoter
239135	cg46482456_BC21	0.446015	0.0134482	1.59604565036749e-08	0.539205	0.539205	0.0134482	0.737441	Olfm2	Olfm2_Promoter
239136	cg46482498_BC21	0.407015	0.00880494	8.99226924484581e-08	0.728837	0.728837	0.00880494	0.860738	Olfm2	Olfm2_Intergenic_upstream
239137	cg46482504_TC21	0.222962	-0.00521742	2.42257043213102e-08	0.651481	0.651481	0.00521742	0.813824	Olfm2	Olfm2_Intergenic_upstream
239138	cg46482654_BC21	0.293432	0.0632548	1.44024652908517e-08	0.00225194	0.00225194	0.0632548	0.0586834	Col5a3	Col5a3_Intron
239139	cg46482833_TC21	0.547895	-0.0289881	1.40976823308234e-10	0.0607901	0.0607901	0.0289881	0.237799	Col5a3	Col5a3_Intron
239140	cg46482838_TC21	0.581651	-0.00664684	3.19040860545862e-10	0.680893	0.680893	0.00664684	0.831728	Col5a3	Col5a3_Intron
239141	cg46482846_TC21	0.624317	-0.0244718	7.6138115489592e-11	0.113875	0.113875	0.0244718	0.325109	Col5a3	Col5a3_Exon
239142	cg46482897_BC21	0.54717	0.0181476	5.59160234792123e-11	0.154267	0.154267	0.0181476	0.380583	Col5a3	Col5a3_Intron
239143	cg46483035_TC21	0.873991	-0.0179639	5.79870435266929e-13	0.0989003	0.0989003	0.0179639	0.302951	Col5a3	Col5a3_Intron
239144	cg46483049_TC21	0.729891	-0.00391364	3.78310505730688e-12	0.715549	0.715549	0.00391364	0.852737	Col5a3	Col5a3_Exon
239145	cg46483066_TC21	0.521479	-0.00561182	5.54777699198119e-10	0.720104	0.720104	0.00561182	0.855481	Col5a3	Col5a3_Intron
239146	cg46483075_BC21	0.244489	0.0172118	1.78812704844699e-07	0.323025	0.323025	0.0172118	0.562389	Col5a3	Col5a3_Intron
239147	cg46483077_BC21	0.138354	0.0319823	9.59929017638139e-06	0.0929605	0.0929605	0.0319823	0.293816	Col5a3	Col5a3_Intron
239148	cg46483126_TC21	0.0731351	0.000345012	1.95748790782605e-07	0.945913	0.945913	0.000345012	0.975534	Col5a3	Col5a3_Promoter
239149	cg46483127_TC21	0.0734927	0.0201753	9.30666269617362e-08	0.00261483	0.00261483	0.0201753	0.0617108	Col5a3	Col5a3_Promoter
239150	cg46483157_BC21	0.805717	-0.00446395	1.00678412799838e-10	0.813285	0.813285	0.00446395	0.908425	Rdh8	Rdh8_Exon
239151	cg46483160_TC21	0.835259	0.00620961	2.75320530636816e-11	0.703763	0.703763	0.00620961	0.845716	Rdh8	Rdh8_Exon
239152	cg46483226_BC21	0.700473	-0.0358809	6.78032563127999e-12	0.0124962	0.0124962	0.0358809	0.114406	Rdh8	Rdh8_Exon
239153	cg46483296_TC11	0.00761073	0.00102553	9.53389260670611e-07	0.154815	0.154815	0.00102553	0.381255	Rdh8	Rdh8_Intergenic_downstream
239154	cg46483377_BC21	0.517337	-0.0122142	8.07572787857956e-10	0.463313	0.463313	0.0122142	0.680726	Rdh8	Rdh8_Intergenic_downstream
239155	cg46483589_TC21	0.193479	0.0163086	2.05879416211917e-09	0.0459771	0.0459771	0.0163086	0.207616	Shfl	Shfl_Promoter
239156	cg46483612_BC21	0.605906	-0.0647049	1.41451452399903e-09	0.0142969	0.0142969	0.0647049	0.121438	Shfl	Shfl_Promoter
239157	cg46483625_BC21	0.641238	-0.00525272	9.09008993701024e-10	0.798929	0.798929	0.00525272	0.900598	Shfl	Shfl_Promoter
239158	cg46483632_BC21	0.387952	0.0248789	4.69818281798489e-10	0.0568835	0.0568835	0.0248789	0.230136	Shfl	Shfl_Promoter
239159	cg46483638_TC11	0.448224	0.00796264	1.66521856804767e-09	0.615032	0.615032	0.00796264	0.789838	Shfl	Shfl_Promoter
239160	cg46483653_TC21	0.877276	-0.0151823	1.36444317010065e-13	0.0895672	0.0895672	0.0151823	0.288309	Shfl	Shfl_Promoter
239161	cg46483654_TC21	0.831588	-0.0285839	6.59767267003629e-11	0.150017	0.150017	0.0285839	0.37486	Shfl	Shfl_Promoter
239162	cg46483765_BC21	0.763372	-0.0342031	9.32530491997901e-12	0.0270016	0.0270016	0.0342031	0.161533	Shfl	Shfl_Intron
239163	cg46483919_BC11	0.023138	-0.00186501	1.241934717051e-05	0.535089	0.535089	0.00186501	0.734388	Angptl6	Angptl6_Exon
239164	cg46483929_BC21	0.0253725	0.00405013	1.17669408210643e-06	0.109663	0.109663	0.00405013	0.31916	Angptl6	Angptl6_Exon
239165	cg46483930_BC11	0.0791734	-0.000546781	1.91535264938596e-05	0.959716	0.959716	0.000546781	0.98188	Angptl6	Angptl6_fiveUTR
239166	cg46483953_TC21	0.869518	-0.00514167	1.70703104179534e-13	0.535386	0.535386	0.00514167	0.734612	Angptl6	Angptl6_fiveUTR
239167	cg46483960_TC21	0.727922	-0.0313243	1.6552955417168e-10	0.119311	0.119311	0.0313243	0.332822	Angptl6	Angptl6_Promoter
239168	cg46484099_TC11	0.0132412	0.000205003	1.51067839479545e-06	0.86886	0.86886	0.000205003	0.937802	Ppan	Ppan_Promoter
239169	cg46484117_BC11	0.00724958	0.000227956	1.59734789985853e-07	0.644056	0.644056	0.000227956	0.808991	Ppan	Ppan_fiveUTR
239170	cg46484176_TC21	0.720566	0.0329391	7.07508777439252e-11	0.0708328	0.0708328	0.0329391	0.256094	Ppan	Ppan_Exon
239171	cg46484197_TC21	0.871551	-0.00330538	1.36316468120707e-13	0.678984	0.678984	0.00330538	0.830548	Ppan	Ppan_Exon
239172	cg46484247_TC21	0.620997	-0.0371886	7.72053988647931e-13	0.00109955	0.00109955	0.0371886	0.0458253	Ppan	Ppan_threeUTR
239173	cg46484257_TC21	0.767598	-0.00963996	3.68861713067691e-12	0.401947	0.401947	0.00963996	0.631444	Ppan	Ppan_Exon
239174	cg46484276_TC21	0.621724	-0.0079298	8.98845214320558e-11	0.584015	0.584015	0.0079298	0.768481	Eif3g	Eif3g_Exon
239175	cg46484382_TC11	0.0133094	-0.000704798	3.5085164214393e-08	0.345237	0.345237	0.000704798	0.582546	Eif3g	Eif3g_Exon
239176	cg46484584_TC21	0.809623	-0.0467034	5.93362906461115e-11	0.0283248	0.0283248	0.0467034	0.164999	Dnmt1	Dnmt1_Intron
239177	cg46484684_TC21	0.851574	-0.00711353	9.58351448920175e-13	0.495159	0.495159	0.00711353	0.704956	Dnmt1	Dnmt1_Exon
239178	cg46484686_TC11	0.973785	0.0055827	1.17499080464819e-19	0.00197254	0.00197254	0.0055827	0.0558986	Dnmt1	Dnmt1_Exon
239179	cg46484690_TC21	0.906866	-0.0109923	3.82414720853573e-13	0.272657	0.272657	0.0109923	0.514494	Dnmt1	Dnmt1_Exon
239180	cg46484743_TC21	0.835571	-0.010082	1.96634715080174e-12	0.379572	0.379572	0.010082	0.612433	Dnmt1	Dnmt1_Exon
239181	cg46484769_TC21	0.894794	-0.0149688	4.23196369589197e-14	0.0591684	0.0591684	0.0149688	0.234699	Dnmt1	Dnmt1_Intron
239182	cg46484885_BC21	0.92156	-0.0214921	7.66410238715774e-12	0.179269	0.179269	0.0214921	0.411974	Dnmt1	Dnmt1_Intron
239183	cg46485030_BC21	0.901896	-0.00739237	5.76168851318853e-15	0.186068	0.186068	0.00739237	0.420398	Dnmt1	Dnmt1_Intron
239184	cg46485206_TC21	0.718403	-0.00313531	1.6156946496003e-13	0.642622	0.642622	0.00313531	0.808065	Dnmt1	Dnmt1_Intron
239185	cg46485211_TC21	0.409844	-0.00746015	1.21178030710989e-10	0.45835	0.45835	0.00746015	0.67689	Dnmt1	Dnmt1_Intron
239186	cg46485227_TC21	0.526129	-0.0376503	3.01913237513171e-10	0.0303271	0.0303271	0.0376503	0.17039	Dnmt1	Dnmt1_Intron
239187	cg46485248_TC21	0.835915	-0.0162225	7.99375166622906e-12	0.256913	0.256913	0.0162225	0.498683	Dnmt1	Dnmt1_Intron
239188	cg46485317_BC21	0.0278754	0.00703311	2.31238437023199e-06	0.0343313	0.0343313	0.00703311	0.180538	Dnmt1	Dnmt1_fiveUTR
239189	cg46485318_BC21	0.0288648	0.0077823	2.02165800489519e-06	0.0244288	0.0244288	0.0077823	0.15424	Dnmt1	Dnmt1_fiveUTR
239190	cg46485381_TC21	0.0854725	0.0295075	1.1681449651044e-06	0.00542132	0.00542132	0.0295075	0.0813434	Dnmt1	Dnmt1_Intron
239191	cg46485384_BC11	0.827667	0.00561884	1.94470944329313e-11	0.715049	0.715049	0.00561884	0.852434	Dnmt1	Dnmt1_Intron
239192	cg46485446_BC21	0.852166	0.00130332	3.13467153224963e-12	0.914577	0.914577	0.00130332	0.960437	Dnmt1	Dnmt1_Promoter
239193	cg46485449_TC21	0.879938	0.000102089	6.01966841274362e-14	0.988574	0.988574	0.000102089	0.99499	Dnmt1	Dnmt1_Promoter
239194	cg46485591_BC21	0.79511	-0.0115671	1.32556997977987e-11	0.417899	0.417899	0.0115671	0.644679	S1pr2	S1pr2_Exon
239195	cg46485611_TC21	0.852389	-0.0322586	6.00937135750743e-12	0.0405612	0.0405612	0.0322586	0.195589	S1pr2	S1pr2_Intron
239196	cg46485668_TC21	0.71606	-0.00211223	9.08412580448038e-11	0.898302	0.898302	0.00211223	0.95269	S1pr2	S1pr2_Intron
239197	cg46485716_TC21	0.0413157	0.0107061	4.92099015633219e-07	0.0117966	0.0117966	0.0107061	0.111655	S1pr2	S1pr2_Exon
239198	cg46485737_BC21	0.0675142	-0.00261877	1.2274086091711e-06	0.671574	0.671574	0.00261877	0.826058	S1pr2	S1pr2_Exon
239199	cg46485778_TC21	0.118522	-0.00238276	1.60967770716591e-07	0.766858	0.766858	0.00238276	0.882775	S1pr2	S1pr2_Promoter
239200	cg46485796_BC21	0.410149	0.000181465	1.04853453053678e-09	0.989219	0.989219	0.000181465	0.995281	S1pr2	S1pr2_Promoter
239201	cg46485835_TC21	0.269984	0.0193249	3.34851379187071e-08	0.210899	0.210899	0.0193249	0.449244	S1pr2	S1pr2_Promoter
239202	cg46485925_BC21	0.6199	0.0302528	8.76265527774511e-12	0.0182351	0.0182351	0.0302528	0.134863	Mrpl4	Mrpl4_Intergenic_upstream
239203	cg46486022_TC21	0.0333482	0.0102566	3.94988759143478e-06	0.0213295	0.0213295	0.0102566	0.145205	Mrpl4	Mrpl4_Promoter
239204	cg46486023_BC11	0.0190101	-0.00153144	1.32181455302262e-06	0.393669	0.393669	0.00153144	0.624368	Mrpl4	Mrpl4_Promoter
239205	cg46486059_BC21	0.0645568	0.00863265	1.84488343594333e-06	0.19403	0.19403	0.00863265	0.429898	Mrpl4	Mrpl4_Promoter
239206	cg46486074_BC11	0.143721	0.0143978	6.1123604071964e-07	0.246306	0.246306	0.0143978	0.487821	Mrpl4	Mrpl4_Promoter
239207	cg46486101_BC21	0.879808	-0.0421438	4.44676447030656e-13	0.00247164	0.00247164	0.0421438	0.0605872	Mrpl4	Mrpl4_Intron
239208	cg46486189_TC11	0.361412	0.00862421	3.34075228104134e-08	0.659972	0.659972	0.00862421	0.819177	Icam1	Icam1_Promoter
239209	cg46486240_BC11	0.0162396	0.00681191	7.57352427163267e-05	0.0367581	0.0367581	0.00681191	0.186764	Icam1	Icam1_Promoter
239210	cg46486249_BC21	0.0373551	0.0162135	5.23454438916115e-06	0.00521531	0.00521531	0.0162135	0.0801194	Icam1	Icam1_Promoter
239211	cg46486381_TC21	0.778426	0.00533451	1.62212794626144e-12	0.601064	0.601064	0.00533451	0.78039	Icam1	Icam1_Exon
239212	cg46486390_BC11	0.551544	-0.00176464	6.9917193921005e-13	0.781488	0.781488	0.00176464	0.890987	Icam1	Icam1_Exon
239213	cg46486445_BC21	0.648307	-0.0342481	2.48596955259302e-13	0.000889676	0.000889676	0.0342481	0.04238	Icam4	Icam4_Exon
239214	cg46486448_TC21	0.0340265	-0.00558587	7.3055112824107e-08	0.0256987	0.0256987	0.00558587	0.157842	Icam4	Icam4_Exon
239215	cg46486462_TC21	0.0300256	0.00609639	1.52911355831967e-06	0.0598967	0.0598967	0.00609639	0.236165	Icam4	Icam4_Exon
239216	cg46486549_BC11	0.0373296	0.00578175	2.60837117617481e-07	0.0624093	0.0624093	0.00578175	0.240994	Icam5	Icam5_Promoter
239217	cg46486595_TC11	0.19634	0.00122905	1.24148782182812e-06	0.945176	0.945176	0.00122905	0.975205	Icam5	Icam5_Promoter
239218	cg46486650_TC21	0.0549986	0.00173894	3.11137721432817e-07	0.67281	0.67281	0.00173894	0.826821	Icam5	Icam5_Exon
239219	cg46486669_TC11	0.0566663	0.00163569	2.2180536475401e-05	0.836666	0.836666	0.00163569	0.920959	Icam5	Icam5_Exon
239220	cg46486670_BC21	0.139238	0.00469554	3.08000438011827e-08	0.532374	0.532374	0.00469554	0.732442	Icam5	Icam5_Exon
239221	cg46486673_TC21	0.0631284	0.0223224	2.04477253921132e-05	0.0327632	0.0327632	0.0223224	0.176524	Icam5	Icam5_Exon
239222	cg46486685_BC21	0.583869	0.0417952	9.16997596881151e-10	0.054229	0.054229	0.0417952	0.224949	Icam5	Icam5_Exon
239223	cg46486687_BC21	0.392686	0.00736569	1.26760258914128e-10	0.448141	0.448141	0.00736569	0.668812	Icam5	Icam5_Exon
239224	cg46486699_TC21	0.090273	0.0195441	4.57676739913287e-06	0.0814946	0.0814946	0.0195441	0.275131	Icam5	Icam5_Exon
239225	cg46486776_BC21	0.0949508	0.0196421	6.59542787090711e-11	2.56314336230034e-05	2.56314336230035e-05	0.0196421	0.0159559	Icam5	Icam5_Exon
239226	cg46486778_BC11	0.168444	0.0120934	2.43501834431391e-07	0.334367	0.334367	0.0120934	0.572775	Icam5	Icam5_Exon
239227	cg46486779_TC11	0.164885	0.0137696	4.45459574426654e-09	0.068851	0.068851	0.0137696	0.252692	Icam5	Icam5_Exon
239228	cg46486800_TC21	0.0352353	0.0163704	2.8510349467361e-05	0.0128533	0.0128533	0.0163704	0.11587	Icam5	Icam5_Exon
239229	cg46486806_BC21	0.0713112	0.0202373	1.55801604585324e-05	0.0619514	0.0619514	0.0202373	0.240075	Icam5	Icam5_Exon
239230	cg46486837_BC21	0.319755	0.0253905	9.45758663944964e-10	0.038073	0.038073	0.0253905	0.18985	Icam5	Icam5_Exon
239231	cg46486931_TC21	0.412682	0.0288124	1.77575258497755e-09	0.079663	0.079663	0.0288124	0.271794	Mir1900	Mir1900_Intergenic_upstream
239232	cg46487071_BC21	0.8381	-0.0223276	9.85879284614158e-12	0.144105	0.144105	0.0223276	0.36702	Zglp1	Zglp1_threeUTR
239233	cg46487081_TC21	0.887028	-0.0209397	1.71503409113635e-13	0.0354239	0.0354239	0.0209397	0.183269	Zglp1	Zglp1_Intron
239234	cg46487124_BC11	0.903525	-0.00500329	2.77357786995209e-12	0.694248	0.694248	0.00500329	0.839995	Zglp1	Zglp1_threeUTR
239235	cg46487139_BC21	0.372555	0.011361	7.32033056359922e-09	0.488957	0.488957	0.011361	0.700283	Zglp1	Zglp1_threeUTR
239236	cg46487140_BC21	0.890723	-0.0151821	2.14135800686448e-14	0.0393918	0.0393918	0.0151821	0.192907	Zglp1	Zglp1_threeUTR
239237	cg46487150_TC11	0.818103	-0.0255637	7.01177466158273e-13	0.025986	0.025986	0.0255637	0.158551	Zglp1	Zglp1_threeUTR
239238	cg46487165_BC21	0.511034	-0.00741898	2.46252956756707e-09	0.696508	0.696508	0.00741898	0.841275	Zglp1	Zglp1_Intron
239239	cg46487259_BC21	0.0319882	0.00579438	3.58778989372573e-05	0.252213	0.252213	0.00579438	0.493952	Gm38431	Gm38431_threeUTR
239240	cg46487266_BC11	0.264769	0.0144232	1.29634055363993e-08	0.268606	0.268606	0.0144232	0.510372	Gm38431	Gm38431_threeUTR
239241	cg46487271_TC21	0.915058	-0.00243211	1.57011547956536e-13	0.775485	0.775485	0.00243211	0.887678	Gm38431	Gm38431_threeUTR
239242	cg46487276_BC21	0.755569	-0.0134877	8.07576906953319e-12	0.294249	0.294249	0.0134877	0.535495	Gm38431	Gm38431_threeUTR
239243	cg46487286_BC11	0.862076	-0.0359433	7.17780997164181e-13	0.00723833	0.00723833	0.0359433	0.0912941	Gm38431	Gm38431_Intron
239244	cg46487287_BC21	0.794036	-0.00596459	4.67136069064895e-12	0.621816	0.621816	0.00596459	0.79444	Gm38431	Gm38431_Intron
239245	cg46487369_BC21	0.783321	-0.00498637	1.68175539067048e-12	0.628445	0.628445	0.00498637	0.798809	Gm38431	Gm38431_Intron
239246	cg46487448_TC21	0.0276328	0.000582469	3.4169223927567e-06	0.842094	0.842094	0.000582469	0.923898	Gm38431	Gm38431_Exon
239247	cg46487487_BC21	0.0222215	-0.00235795	9.94666620666871e-07	0.252157	0.252157	0.00235795	0.493893	Raver1	Raver1_Promoter
239248	cg46487543_TC21	0.500865	-0.0110919	4.92981845927381e-09	0.592105	0.592105	0.0110919	0.774282	Raver1	Raver1_Promoter
239249	cg46487545_BC21	0.499128	-0.0210812	8.32022186009987e-09	0.35381	0.35381	0.0210812	0.590103	Raver1	Raver1_Promoter
239250	cg46487685_TC21	0.878718	-0.00949597	6.34337014485533e-12	0.50042	0.50042	0.00949597	0.709034	Tyk2	Tyk2_Exon
239251	cg46487705_TC11	0.777056	-0.011311	3.89713546585632e-10	0.611922	0.611922	0.011311	0.787697	Tyk2	Tyk2_Exon
239252	cg46487770_TC21	0.696385	0.00344809	1.35456643603949e-11	0.77872	0.77872	0.00344809	0.889336	Tyk2	Tyk2_Intron
239253	cg46487775_BC21	0.860802	0.00641784	1.47417819339432e-12	0.565008	0.565008	0.00641784	0.755608	Tyk2	Tyk2_Exon
239254	cg46487926_TC21	0.593366	-0.0077627	1.37485252937933e-13	0.18057	0.18057	0.0077627	0.413625	Tyk2	Tyk2_Exon
239255	cg46487949_BC21	0.611595	-0.0287272	5.33332267637059e-12	0.0158096	0.0158096	0.0287272	0.126802	Tyk2	Tyk2_Intron
239256	cg46487961_BC21	0.902594	-0.0114759	4.82381326151648e-13	0.266278	0.266278	0.0114759	0.508099	Tyk2	Tyk2_Exon
239257	cg46487962_BC21	0.825701	-0.00192647	1.30641032862892e-12	0.853006	0.853006	0.00192647	0.92951	Tyk2	Tyk2_Exon
239258	cg46488003_BC21	0.0668776	0.00813144	1.86688018719134e-07	0.110809	0.110809	0.00813144	0.320755	Tyk2	Tyk2_Promoter
239259	cg46488009_BC11	0.0127806	0.00104641	8.27526570917047e-07	0.355506	0.355506	0.00104641	0.591689	Tyk2	Tyk2_fiveUTR
239260	cg46488032_TC21	0.0680164	0.0117831	2.4214010913082e-07	0.0407821	0.0407821	0.0117831	0.196124	Tyk2	Tyk2_Promoter
239261	cg46488040_BC21	0.513733	0.0110455	1.27609276905992e-09	0.529413	0.529413	0.0110455	0.730449	Tyk2	Tyk2_Promoter
239262	cg46488055_BC21	0.792954	-0.0181566	3.84216700969472e-13	0.0594294	0.0594294	0.0181566	0.235249	Tyk2	Tyk2_Promoter
239263	cg46488091_TC21	0.0607655	0.0100684	0.000128852	0.380616	0.380616	0.0100684	0.613309	Cdc37	Cdc37_threeUTR
239264	cg46488095_TC21	0.802817	-0.0524382	5.90801879350959e-12	0.00340507	0.00340507	0.0524382	0.0682941	Cdc37	Cdc37_threeUTR
239265	cg46488259_BC21	0.498709	-0.0271392	9.7318293226192e-10	0.125262	0.125262	0.0271392	0.341394	Cdc37	Cdc37_Intron
239266	cg46488302_TC21	0.027275	-0.00177247	2.5451835544159e-07	0.382196	0.382196	0.00177247	0.614709	Cdc37	Cdc37_Exon
239267	cg46488337_BC21	0.0278053	0.0104346	4.8770444733152e-06	0.0101064	0.0101064	0.0104346	0.104914	Cdc37	Cdc37_Promoter
239268	cg46488501_BC11	0.0229382	0.0687329	0.00319695	2.43763870033339e-05	2.4376387003334e-05	0.0687329	0.0158697	Pde4a	Pde4a_Promoter
239269	cg46488505_BC21	0.0755487	-0.00272303	3.88338125855726e-07	0.64161	0.64161	0.00272303	0.807514	Pde4a	Pde4a_Promoter
239270	cg46488617_TC11	0.00781657	0.00151507	9.22761009058432e-07	0.0546001	0.0546001	0.00151507	0.225687	Pde4a	Pde4a_Promoter
239271	cg46488656_BC21	0.0553753	0.00176879	1.32829260564497e-06	0.729406	0.729406	0.00176879	0.861075	Pde4a	Pde4a_fiveUTR
239272	cg46488714_TC21	0.196127	0.002448	8.54097469656964e-08	0.839819	0.839819	0.002448	0.922689	Pde4a	Pde4a_Promoter
239273	cg46488753_TC21	0.0754527	0.0126213	4.47470813011924e-07	0.0627257	0.0627257	0.0126213	0.241628	Pde4a	Pde4a_Intron
239274	cg46488833_BC11	0.496878	0.00590346	1.89687357967073e-10	0.645609	0.645609	0.00590346	0.809919	Pde4a	Pde4a_Intron
239275	cg46488930_TC11	0.0625698	0.0414824	0.00192464	0.0488019	0.0488019	0.0414824	0.213859	Pde4a	Pde4a_Exon
239276	cg46488968_BC11	0.660962	-0.0175735	6.66207563250422e-12	0.126206	0.126206	0.0175735	0.342585	Pde4a	Pde4a_Intron
239277	cg46489003_TC21	0.411129	-0.014198	2.03610306154967e-09	0.353448	0.353448	0.014198	0.589771	Pde4a	Pde4a_Exon
239278	cg46489173_BC21	0.525276	0.0287866	6.42574510911906e-11	0.0360985	0.0360985	0.0287866	0.184975	Pde4a	Pde4a_Intron
239279	cg46489187_TC11	0.689046	-0.00942937	2.0249825971283e-11	0.470927	0.470927	0.00942937	0.68666	Pde4a	Pde4a_Exon
239280	cg46489239_BC21	0.96748	0.00169329	4.50511183106538e-20	0.136949	0.136949	0.00169329	0.357302	Pde4a	Pde4a_Intron
239281	cg46489259_TC21	0.910432	-0.0151356	1.06781702986403e-12	0.201413	0.201413	0.0151356	0.438385	Pde4a	Pde4a_Exon
239282	cg46489402_BC21	0.804104	0.000956175	2.5299274636864e-11	0.950651	0.950651	0.000956175	0.977672	Pde4a	Pde4a_threeUTR
239283	cg46489407_BC21	0.805902	-0.00243501	4.56366750802145e-13	0.780696	0.780696	0.00243501	0.890463	Pde4a	Pde4a_threeUTR
239284	cg46489430_BC21	0.508534	0.0338864	1.86064422930802e-10	0.0305659	0.0305659	0.0338864	0.171094	Pde4a	Pde4a_Intergenic_downstream
239285	cg46489520_BC21	0.0502204	0.0143316	2.84967839078154e-07	0.00501129	0.00501129	0.0143316	0.078922	Keap1	Keap1_Intergenic_downstream
239286	cg46489563_BC21	0.788395	-0.0267491	1.31346436096831e-11	0.0843667	0.0843667	0.0267491	0.279762	Keap1	Keap1_Intergenic_downstream
239287	cg46489671_TC21	0.783748	-0.0233472	1.21012881421687e-12	0.0421101	0.0421101	0.0233472	0.199231	Keap1	Keap1_threeUTR
239288	cg46489674_TC21	0.767503	-0.0260665	6.22277327102501e-13	0.0170469	0.0170469	0.0260665	0.130911	Keap1	Keap1_threeUTR
239289	cg46489702_TC21	0.77224	-0.0301058	2.13804260716875e-10	0.165203	0.165203	0.0301058	0.394184	Keap1	Keap1_Exon
239290	cg46489719_BC11	0.977888	0.000907364	3.85710991256398e-17	0.744305	0.744305	0.000907364	0.870004	Keap1	Keap1_Exon
239291	cg46489726_BC21	0.902029	-0.0292233	1.95828973149362e-12	0.0398429	0.0398429	0.0292233	0.193883	Keap1	Keap1_Exon
239292	cg46489761_BC21	0.927593	-0.00509229	1.18830891587863e-14	0.405312	0.405312	0.00509229	0.634261	Keap1	Keap1_Exon
239293	cg46489770_BC21	0.889215	-0.00392801	1.3769639905536e-12	0.72856	0.72856	0.00392801	0.86059	Keap1	Keap1_Exon
239294	cg46489772_BC11	0.992428	-8.29195e-05	3.58642669750851e-22	0.877459	0.877459	8.29195367211706e-05	0.942112	Keap1	Keap1_Exon
239295	cg46489816_TC21	0.95864	-1.51696e-05	1.16916242243013e-16	0.996197	0.996197	1.51695612681072e-05	0.998384	Keap1	Keap1_Intron
239296	cg46489880_BC21	0.0376104	0.00159122	1.08142829831964e-06	0.638083	0.638083	0.00159122	0.805096	Keap1	Keap1_fiveUTR
239297	cg46489881_BC21	0.022754	-7.53308e-05	9.18044794683508e-08	0.957627	0.957627	7.53307794528969e-05	0.980885	Keap1	Keap1_fiveUTR
239298	cg46489989_TC21	0.0212058	0.002811	1.59905733147785e-06	0.18922	0.18922	0.002811	0.424041	Keap1	Keap1_Promoter
239299	cg46489991_BC21	0.0361686	0.00641971	7.04379895441522e-06	0.161909	0.161909	0.00641971	0.39017	Keap1	Keap1_Promoter
239300	cg46490103_BC21	0.063448	-0.00424451	0.000444825	0.766172	0.766172	0.00424451	0.882495	S1pr5	S1pr5_Exon
239301	cg46490107_TC21	0.0524913	-0.00507872	0.000892072	0.702677	0.702677	0.00507872	0.845057	S1pr5	S1pr5_Exon
239302	cg46490192_TC21	0.849988	-0.00323818	4.55054556524452e-14	0.627607	0.627607	0.00323818	0.798238	S1pr5	S1pr5_fiveUTR
239303	cg46490210_TC21	0.269448	0.0186229	1.05418524473134e-09	0.0650886	0.0650886	0.0186229	0.245933	S1pr5	S1pr5_Exon
239304	cg46490219_TC11	0.0127971	0.00417031	1.42897269211114e-05	0.0363779	0.0363779	0.00417031	0.185779	S1pr5	S1pr5_Exon
239305	cg46490284_BC21	0.714439	-0.00677025	6.10376140692182e-11	0.665869	0.665869	0.00677025	0.822592	S1pr5	S1pr5_Promoter
239306	cg46490390_TC21	0.341306	-0.0148391	1.20748396132009e-08	0.364904	0.364904	0.0148391	0.599826	Atg4d	Atg4d_Promoter
239307	cg46490422_BC21	0.471927	2.51494261225863e-05	2.53480549125213e-09	0.998856	0.998856	2.51494261225863e-05	0.999523	Atg4d	Atg4d_Promoter
239308	cg46490431_BC21	0.0613458	0.00533046	1.04702666911193e-06	0.344204	0.344204	0.00533046	0.581613	Atg4d	Atg4d_Promoter
239309	cg46490437_BC21	0.0415812	0.00834389	9.18782885586425e-07	0.0483357	0.0483357	0.00834389	0.212948	Atg4d	Atg4d_Promoter
239310	cg46490498_TC21	0.774843	0.0133439	7.68082438963437e-12	0.307073	0.307073	0.0133439	0.547788	Atg4d	Atg4d_Intron
239311	cg46490508_BC21	0.616416	0.0226351	2.6517918658115e-11	0.0898292	0.0898292	0.0226351	0.288723	Atg4d	Atg4d_Exon
239312	cg46490574_TC21	0.928672	-0.0050736	1.51336149471869e-12	0.672644	0.672644	0.0050736	0.826725	Atg4d	Atg4d_Intron
239313	cg46490581_TC11	0.822288	-0.0467766	6.17497305363867e-12	0.0071301	0.0071301	0.0467766	0.090757	Atg4d	Atg4d_Exon
239314	cg46490806_BC11	0.0118425	0.00508295	8.16210922163611e-05	0.0352243	0.0352243	0.00508295	0.182793	Kri1	Kri1_fiveUTR
239315	cg46490833_TC21	0.0239088	0.00156556	8.59847163585713e-06	0.593023	0.593023	0.00156556	0.774922	Kri1	Kri1_Promoter
239316	cg46490859_BC21	0.592697	-0.00939956	1.43881278981401e-10	0.526088	0.526088	0.00939956	0.728082	Cdkn2d	Cdkn2d_threeUTR
239317	cg46490897_TC21	0.0291564	0.0105858	1.99554548938744e-06	0.00624986	0.00624986	0.0105858	0.0861334	Cdkn2d	Cdkn2d_Exon
239318	cg46490898_TC21	0.0507594	0.0149301	6.19041409670286e-07	0.00757749	0.00757749	0.0149301	0.0929756	Cdkn2d	Cdkn2d_fiveUTR
239319	cg46490899_TC21	0.037722	0.00601986	2.77170646988892e-06	0.150472	0.150472	0.00601986	0.375413	Cdkn2d	Cdkn2d_fiveUTR
239320	cg46490924_TC21	0.0462087	0.000219087	2.38033395960402e-07	0.94716	0.94716	0.000219087	0.976073	Cdkn2d	Cdkn2d_fiveUTR
239321	cg46490930_TC21	0.0595102	-0.0043757	7.87559407218999e-07	0.400596	0.400596	0.0043757	0.630329	Cdkn2d	Cdkn2d_Promoter
239322	cg46491177_TC21	0.434689	-0.00560682	7.08679949274062e-09	0.765359	0.765359	0.00560682	0.88206	Ap1m2	Ap1m2_Exon
239323	cg46491182_BC21	0.486326	-0.0239151	9.66087701584865e-10	0.159325	0.159325	0.0239151	0.387027	Ap1m2	Ap1m2_Intron
239324	cg46491207_BC11	0.473185	0.0237699	6.7167230317347e-10	0.13397	0.13397	0.0237699	0.353192	Ap1m2	Ap1m2_Promoter
239325	cg46491237_BC21	0.243655	0.0704877	4.59511859416301e-08	0.00110232	0.00110232	0.0704877	0.0458741	Ap1m2	Ap1m2_Promoter
239326	cg46491312_TC21	0.76913	-0.0509049	1.84837658453136e-12	0.00126728	0.00126728	0.0509049	0.0482288	Slc44a2	Slc44a2_Promoter
239327	cg46491359_BC21	0.582642	-0.0335603	1.6666603166732e-11	0.0131551	0.0131551	0.0335603	0.117033	Slc44a2	Slc44a2_Exon
239328	cg46491360_BC11	0.0572879	0.00173809	6.20643793025577e-05	0.853136	0.853136	0.00173809	0.929567	Slc44a2	Slc44a2_Exon
239329	cg46491385_BC21	0.0280815	0.005485	1.0746810637217e-05	0.150305	0.150305	0.005485	0.375232	Slc44a2	Slc44a2_Promoter
239330	cg46491387_BC21	0.0556917	0.0120893	2.77104665381216e-06	0.0641004	0.0641004	0.0120893	0.244064	Slc44a2	Slc44a2_Promoter
239331	cg46491426_BC21	0.682852	-0.00672715	9.40012456449641e-11	0.67291	0.67291	0.00672715	0.826871	Slc44a2	Slc44a2_Intron
239332	cg46491429_TC21	0.529001	0.00525428	2.32264596463439e-10	0.708052	0.708052	0.00525428	0.848289	Slc44a2	Slc44a2_Intron
239333	cg46491536_TC21	0.392862	0.0168098	7.11552125956777e-08	0.484316	0.484316	0.0168098	0.696733	Slc44a2	Slc44a2_Intron
239334	cg46491616_TC11	0.366588	0.0385112	8.69043524249342e-08	0.121598	0.121598	0.0385112	0.336119	Slc44a2	Slc44a2_fiveUTR
239335	cg46491617_TC21	0.439892	0.0420228	5.12785520042794e-09	0.0469378	0.0469378	0.0420228	0.20983	Slc44a2	Slc44a2_fiveUTR
239336	cg46491737_BC21	0.655981	-0.00517476	1.16330814533353e-12	0.52983	0.52983	0.00517476	0.730681	Slc44a2	Slc44a2_Exon
239337	cg46491774_BC21	0.808272	-0.0047465	4.64524838465244e-12	0.698528	0.698528	0.0047465	0.842435	Slc44a2	Slc44a2_Exon
239338	cg46491775_TC21	0.667756	-0.016812	1.785884417055e-11	0.196511	0.196511	0.016812	0.432712	Slc44a2	Slc44a2_Exon
239339	cg46491784_TC11	0.941187	-0.00148275	2.0363830760287e-12	0.906456	0.906456	0.00148275	0.956572	Slc44a2	Slc44a2_Exon
239340	cg46491926_BC11	0.542959	0.00129926	6.43385795681016e-09	0.955082	0.955082	0.00129926	0.97968	Ilf3	Ilf3_Promoter
239341	cg46491928_TC21	0.502919	0.00382483	3.6858182180158e-08	0.889323	0.889323	0.00382483	0.948234	Ilf3	Ilf3_Promoter
239342	cg46491966_BC21	0.0916693	0.0210791	3.41179711537757e-06	0.0586878	0.0586878	0.0210791	0.233757	Ilf3	Ilf3_Promoter
239343	cg46491969_TC21	0.337639	-0.00213369	1.50383261628433e-08	0.895312	0.895312	0.00213369	0.951216	Ilf3	Ilf3_Promoter
239344	cg46491982_BC21	0.0508207	0.00892042	8.55340619888578e-07	0.0727328	0.0727328	0.00892042	0.259436	Ilf3	Ilf3_Promoter
239345	cg46491998_BC11	0.0134602	-0.000837731	1.82152483075946e-05	0.649022	0.649022	0.000837731	0.812107	Ilf3	Ilf3_Promoter
239346	cg46492000_TC21	0.0371193	0.0118388	1.68472354140947e-09	3.14467537128582e-05	3.14467537128582e-05	0.0118388	0.0169901	Ilf3	Ilf3_Promoter
239347	cg46492054_BC21	0.0579045	0.0153927	3.93572131265768e-09	0.000219406	0.000219406	0.0153927	0.0279647	Ilf3	Ilf3_Promoter
239348	cg46492090_TC11	0.0140811	0.00321605	0.00331394	0.4821	0.4821	0.00321605	0.695064	Ilf3	Ilf3_Exon
239349	cg46492093_TC21	0.133408	0.0197038	2.51964063249341e-07	0.0715003	0.0715003	0.0197038	0.257246	Ilf3	Ilf3_Promoter
239350	cg46492100_BC11	0.532379	-0.0137436	1.49388346550965e-12	0.0753253	0.0753253	0.0137436	0.264063	Ilf3	Ilf3_Exon
239351	cg46492127_TC21	0.7368	-0.0197811	8.65294944864078e-12	0.135209	0.135209	0.0197811	0.354877	Ilf3	Ilf3_Intron
239352	cg46492128_TC11	0.611596	-0.0113161	5.35782258508433e-12	0.252822	0.252822	0.0113161	0.494488	Ilf3	Ilf3_Intron
239353	cg46492158_BC21	0.934119	0.0232615	2.95597381142365e-13	0.0388093	0.0388093	0.0232615	0.191524	Ilf3	Ilf3_Intron
239354	cg46492159_TC21	0.39249	0.0396212	6.24992522074982e-08	0.119177	0.119177	0.0396212	0.332658	Ilf3	Ilf3_Intron
239355	cg46492161_TC21	0.39318	0.0307026	2.69361424429997e-09	0.0677469	0.0677469	0.0307026	0.250688	Ilf3	Ilf3_Intron
239356	cg46492188_TC11	0.735106	-0.0393473	5.49395244238712e-10	0.105453	0.105453	0.0393473	0.312946	Ilf3	Ilf3_Intron
239357	cg46492222_BC21	0.846228	-0.0251253	1.73608626023567e-13	0.0137793	0.0137793	0.0251253	0.119573	Ilf3	Ilf3_Exon
239358	cg46492312_BC21	0.880461	0.0141578	1.42464271079598e-12	0.231969	0.231969	0.0141578	0.472559	Ilf3	Ilf3_Intron
239359	cg46492374_BC21	0.819719	0.0168518	1.05751393662909e-11	0.249331	0.249331	0.0168518	0.491041	Ilf3	Ilf3_threeUTR
239360	cg46492375_TC21	0.861903	-0.0180452	8.6437887325702e-13	0.109936	0.109936	0.0180452	0.319589	Ilf3	Ilf3_threeUTR
239361	cg46492400_TC21	0.919762	-0.0237835	3.00258164430966e-12	0.100417	0.100417	0.0237835	0.30526	Ilf3	Ilf3_threeUTR
239362	cg46492461_TC11	0.969733	-0.0190997	9.27808630448557e-15	0.0132844	0.0132844	0.0190997	0.117593	Ilf3	Ilf3_threeUTR
239363	cg46492513_BC21	0.675157	-0.0104304	5.91663040804945e-11	0.484538	0.484538	0.0104304	0.696889	Gm16853	Gm16853_Intron
239364	cg46492552_BC21	0.0528274	-0.00284755	1.16509940987916e-07	0.415122	0.415122	0.00284755	0.642384	Qtrt1	Qtrt1_Promoter
239365	cg46492558_BC11	0.0129336	0.000252964	5.75582129309287e-08	0.738067	0.738067	0.000252964	0.866263	Qtrt1	Qtrt1_Exon
239366	cg46492580_BC21	0.0402932	0.0143914	4.69023190444334e-06	0.0123774	0.0123774	0.0143914	0.113905	Qtrt1	Qtrt1_Exon
239367	cg46492635_TC21	0.890452	-0.0429275	1.28387133933986e-13	0.000874526	0.000874526	0.0429275	0.0421619	Qtrt1	Qtrt1_Intron
239368	cg46492668_TC21	0.875429	-0.0129245	5.95975445353318e-12	0.360082	0.360082	0.0129245	0.595747	Qtrt1	Qtrt1_Intron
239369	cg46492684_BC21	0.876349	-0.00336834	4.81479716560539e-13	0.725694	0.725694	0.00336834	0.858855	Qtrt1	Qtrt1_Exon
239370	cg46492685_TC21	0.889056	-0.00528535	8.34505938633551e-14	0.491532	0.491532	0.00528535	0.702087	Qtrt1	Qtrt1_Exon
239371	cg46492731_BC21	0.761123	-0.0331025	1.08844108055555e-12	0.00787617	0.00787617	0.0331025	0.0944181	Dnm2	Dnm2_Promoter
239372	cg46492753_TC21	0.0302205	-0.00532514	4.75805349064704e-07	0.0543371	0.0543371	0.00532514	0.225191	Dnm2	Dnm2_Promoter
239373	cg46492787_TC21	0.0285813	0.00636392	7.55701281949465e-08	0.00663706	0.00663706	0.00636392	0.0883335	Dnm2	Dnm2_Exon
239374	cg46492821_BC21	0.0352635	0.00232882	3.69812118505059e-07	0.399325	0.399325	0.00232882	0.629293	Dnm2	Dnm2_Promoter
239375	cg46492837_TC21	0.638591	-0.0262884	1.79756240813292e-10	0.137386	0.137386	0.0262884	0.357987	Dnm2	Dnm2_Intron
239376	cg46492876_TC11	0.922648	-0.0459336	3.8775866628761e-13	0.00179382	0.00179382	0.0459336	0.0539928	Dnm2	Dnm2_Intron
239377	cg46492926_BC21	0.510224	-0.0194456	1.11166025687093e-09	0.270586	0.270586	0.0194456	0.512397	Dnm2	Dnm2_Intron
239378	cg46492929_BC11	0.582513	-0.0551093	2.21110274878294e-08	0.0945936	0.0945936	0.0551093	0.296538	Dnm2	Dnm2_Intron
239379	cg46493079_TC11	0.812146	-0.0607773	4.62002699311025e-12	0.00132731	0.00132731	0.0607773	0.0488586	Dnm2	Dnm2_Intron
239380	cg46493104_BC21	0.159309	0.0122267	2.63164042052555e-07	0.309444	0.309444	0.0122267	0.549995	Dnm2	Dnm2_Intron
239381	cg46493125_BC21	0.224387	0.00585944	9.49578694205454e-08	0.678602	0.678602	0.00585944	0.830323	Dnm2	Dnm2_Intron
239382	cg46493156_BC21	0.449381	0.0031731	1.15045117152462e-08	0.878581	0.878581	0.0031731	0.942689	Dnm2	Dnm2_Exon
239383	cg46493175_TC21	0.636411	-0.0100495	6.13193173147082e-08	0.788743	0.788743	0.0100495	0.894927	Dnm2	Dnm2_Intron
239384	cg46493176_TC21	0.712792	0.00395838	1.73666304348377e-10	0.826621	0.826621	0.00395838	0.915775	Dnm2	Dnm2_Intron
239385	cg46493370_TC11	0.658877	-0.00695681	1.98159850966798e-09	0.769223	0.769223	0.00695681	0.884093	Dnm2	Dnm2_Intron
239386	cg46493371_BC21	0.871482	-0.0460447	2.37637126262867e-13	0.000856073	0.000856073	0.0460447	0.0418768	Dnm2	Dnm2_Intron
239387	cg46493452_BC21	0.920986	0.0183784	2.04383894619809e-13	0.0692795	0.0692795	0.0183784	0.253386	Dnm2	Dnm2_Intron
239388	cg46493535_BC11	0.851405	-0.0737263	1.39715747298892e-13	2.40975173828938e-05	2.40975173828938e-05	0.0737263	0.0158697	Dnm2	Dnm2_Intron
239389	cg46493582_BC21	0.670836	-0.0501598	1.35015994817136e-10	0.0156216	0.0156216	0.0501598	0.126079	Dnm2	Dnm2_Exon
239390	cg46493583_TC21	0.455497	-0.0083502	1.01676944791889e-10	0.444384	0.444384	0.0083502	0.665778	Dnm2	Dnm2_Intron
239391	cg46493605_TC21	0.626086	-0.00477209	1.49243648943852e-09	0.825173	0.825173	0.00477209	0.914994	Dnm2	Dnm2_Intron
239392	cg46493606_TC21	0.527511	-0.007319	1.84691453956189e-09	0.697655	0.697655	0.007319	0.841937	Dnm2	Dnm2_Intron
239393	cg46493617_BC21	0.506405	-0.00795182	1.31536956041354e-10	0.524914	0.524914	0.00795182	0.727306	Dnm2	Dnm2_Intron
239394	cg46493739_BC21	0.724554	-0.0420411	4.56648937159351e-11	0.0237775	0.0237775	0.0420411	0.152444	Dnm2	Dnm2_Intron
239395	cg46493789_TC21	0.741295	-0.00905395	1.11362133562994e-10	0.610568	0.610568	0.00905395	0.786865	Tmed1	Tmed1_threeUTR
239396	cg46493834_TC11	0.0368947	-0.00433389	4.74775889561277e-06	0.308815	0.308815	0.00433389	0.54941	Tmed1	Tmed1_Exon
239397	cg46493852_BC11	0.0318147	-0.0017048	5.62188919210877e-05	0.740604	0.740604	0.0017048	0.867758	Tmed1	Tmed1_Promoter
239398	cg46493856_BC21	0.0438597	-0.00224239	1.06552210058102e-06	0.570391	0.570391	0.00224239	0.759217	Tmed1	Tmed1_Promoter
239399	cg46494019_BC21	0.561217	0.0218814	4.07115617325409e-10	0.200513	0.200513	0.0218814	0.437386	AB124611	AB124611_Promoter
239400	cg46494029_TC21	0.447887	0.00396772	1.79502166814367e-10	0.728736	0.728736	0.00396772	0.860684	AB124611	AB124611_Promoter
239401	cg46494101_TC21	0.907899	0.000471828	5.46466050619548e-12	0.973133	0.973133	0.000471828	0.98805	AB124611	AB124611_Intron
239402	cg46494127_TC21	0.424521	0.00584576	7.3261383610679e-11	0.543792	0.543792	0.00584576	0.740863	AB124611	AB124611_Intron
239403	cg46494147_TC21	0.942331	-0.0151682	7.79274204399197e-15	0.0281989	0.0281989	0.0151682	0.164679	AB124611	AB124611_Intron
239404	cg46494170_TC11	0.833655	0.0193227	1.97612138114037e-12	0.114855	0.114855	0.0193227	0.326515	AB124611	AB124611_Intron
239405	cg46494211_BC21	0.757974	0.0254002	2.96018562961273e-10	0.244247	0.244247	0.0254002	0.485568	Carm1	Carm1_Promoter
239406	cg46494242_TC11	0.00878865	0.00094875	6.20464319544793e-08	0.0991987	0.0991987	0.00094875	0.303368	Carm1	Carm1_Promoter
239407	cg46494246_TC21	0.0460196	0.0028464	2.07046382056193e-06	0.534475	0.534475	0.0028464	0.733975	Carm1	Carm1_Promoter
239408	cg46494419_BC11	0.807875	-0.0271486	2.95819223201001e-12	0.043229	0.043229	0.0271486	0.201661	Carm1	Carm1_Intron
239409	cg46494426_TC21	0.675847	-0.00851773	2.05612603761812e-10	0.629922	0.629922	0.00851773	0.799863	Carm1	Carm1_Intron
239410	cg46494480_BC11	0.793641	-0.0195867	4.80655469496404e-12	0.135254	0.135254	0.0195867	0.35494	Carm1	Carm1_Intron
239411	cg46494487_BC21	0.172192	0.0331574	1.2288067197467e-07	0.0180591	0.0180591	0.0331574	0.134308	Carm1	Carm1_Intron
239412	cg46494684_TC11	0.903993	-0.00655676	1.1322319349142e-13	0.424641	0.424641	0.00655676	0.650271	Carm1	Carm1_Exon
239413	cg46494732_TC21	0.706689	-0.0189899	7.74704665186881e-12	0.129727	0.129727	0.0189899	0.347511	Carm1	Carm1_Exon
239414	cg46494735_BC21	0.846241	-0.00835536	4.2047441826415e-13	0.370601	0.370601	0.00835536	0.604752	Carm1	Carm1_fiveUTR
239415	cg46494744_BC21	0.621219	-0.0232649	9.42274363683476e-11	0.138107	0.138107	0.0232649	0.359015	Carm1	Carm1_Intron
239416	cg46494771_BC11	0.0174497	0.00178489	6.9149481782738e-06	0.396281	0.396281	0.00178489	0.626666	Yipf2	Yipf2_fiveUTR
239417	cg46494772_TC21	0.0271355	0.00861903	1.5084390737235e-06	0.00980101	0.00980101	0.00861903	0.103596	Yipf2	Yipf2_fiveUTR
239418	cg46494849_TC21	0.414839	0.0277457	3.11159460444227e-11	0.00995955	0.00995955	0.0277457	0.104231	Timm29	Timm29_Exon
239419	cg46494859_BC11	0.00856477	-0.000602169	9.75223399812109e-08	0.284394	0.284394	0.000602169	0.525787	Timm29	Timm29_Exon
239420	cg46494874_TC11	0.124652	0.0502482	5.49902537122802e-07	0.00129517	0.00129517	0.0502482	0.0485363	Timm29	Timm29_Exon
239421	cg46494885_TC21	0.703	-0.0310663	9.5087833338954e-13	0.00662408	0.00662408	0.0310663	0.0882943	Timm29	Timm29_threeUTR
239422	cg46494944_BC21	0.419764	-0.0044816	3.45877061315553e-09	0.784091	0.784091	0.0044816	0.892435	Yipf2	Yipf2_Promoter
239423	cg46494962_BC11	0.0173268	7.44191856793965e-05	7.02415218603748e-07	0.959096	0.959096	7.44191856793965e-05	0.981645	Gm7904	Gm7904_Intergenic_downstream
239424	cg46495031_BC21	0.771399	-0.0234079	4.45180615587729e-10	0.313535	0.313535	0.0234079	0.553684	Gm7904	Gm7904_Exon
239425	cg46495074_BC21	0.937091	-0.0287797	9.26916720596886e-15	0.00135009	0.00135009	0.0287797	0.0491241	Mir1946b	Mir1946b_Promoter
239426	cg46495081_TC21	0.874077	-0.0168347	8.31311470514414e-13	0.134301	0.134301	0.0168347	0.353601	Mir1946b	Mir1946b_Promoter
239427	cg46495082_TC21	0.902356	-0.0317831	4.41428641029896e-15	0.000320536	0.000320536	0.0317831	0.0311362	Mir1946b	Mir1946b_Promoter
239428	cg46495093_BC21	0.705508	-0.0252445	1.57454065812145e-09	0.320822	0.320822	0.0252445	0.560294	Smarca4	Smarca4_Promoter
239429	cg46495122_TC21	0.0257072	0.00672977	0.000119422	0.178291	0.178291	0.00672977	0.410805	Smarca4	Smarca4_Promoter
239430	cg46495126_BC11	0.0257847	0.0108268	1.20634252945141e-05	0.0112504	0.0112504	0.0108268	0.109654	Smarca4	Smarca4_Promoter
239431	cg46495209_TC21	0.0305034	-0.005248	7.66853027941503e-06	0.178206	0.178206	0.005248	0.410694	Smarca4	Smarca4_Promoter
239432	cg46495272_TC21	0.488112	-0.0120845	2.23218104230286e-11	0.216135	0.216135	0.0120845	0.45524	Smarca4	Smarca4_Intron
239433	cg46495340_TC21	0.830696	-0.0324912	2.14604456873114e-13	0.00417813	0.00417813	0.0324912	0.0735998	Smarca4	Smarca4_Intron
239434	cg46495343_TC11	0.830574	-0.0273998	2.56611237906539e-11	0.119017	0.119017	0.0273998	0.332419	Smarca4	Smarca4_Intron
239435	cg46495350_TC21	0.404125	0.0215631	2.00739333487585e-09	0.167808	0.167808	0.0215631	0.397356	Smarca4	Smarca4_Exon
239436	cg46495461_BC21	0.928797	-0.00655766	1.33192324217812e-13	0.446627	0.446627	0.00655766	0.667607	Smarca4	Smarca4_Intron
239437	cg46495737_TC21	0.956319	-0.00680644	6.66025697695563e-13	0.53903	0.53903	0.00680644	0.737313	Smarca4	Smarca4_Exon
239438	cg46495798_TC21	0.778238	-0.00683674	4.82676979132633e-13	0.431516	0.431516	0.00683674	0.65554	Smarca4	Smarca4_Intron
239439	cg46495850_TC21	0.879659	-0.0048927	5.23763344574075e-13	0.617602	0.617602	0.0048927	0.791602	Smarca4	Smarca4_Intron
239440	cg46495856_BC21	0.881169	-0.0222665	3.76477393689566e-14	0.0105977	0.0105977	0.0222665	0.107004	Smarca4	Smarca4_Exon
239441	cg46495857_BC21	0.798603	-0.0127629	1.04633053033643e-12	0.216209	0.216209	0.0127629	0.45533	Smarca4	Smarca4_Exon
239442	cg46495893_TC21	0.651027	-0.0192021	6.20332152693998e-08	0.619658	0.619658	0.0192021	0.792972	Smarca4	Smarca4_Intron
239443	cg46495933_BC21	0.302899	0.104001	8.79169914310656e-09	9.05434048305759e-05	9.0543404830576e-05	0.104001	0.0221716	Smarca4	Smarca4_Intron
239444	cg46496081_BC21	0.886219	-0.0341072	3.17209266877999e-12	0.0267706	0.0267706	0.0341072	0.160831	Smarca4	Smarca4_threeUTR
239445	cg46496227_BC21	0.330599	0.0331055	3.97815877329507e-10	0.00827195	0.00827195	0.0331055	0.096409	Ldlr	Ldlr_Promoter
239446	cg46496255_TC11	0.62759	-0.0171016	2.60435717391206e-10	0.327381	0.327381	0.0171016	0.566482	Ldlr	Ldlr_Promoter
239447	cg46496275_TC11	0.567905	0.0311547	1.22414432491508e-09	0.133296	0.133296	0.0311547	0.352288	Ldlr	Ldlr_Exon
239448	cg46496299_TC21	0.101713	0.031557	3.53516990179171e-08	0.000585967	0.000585967	0.031557	0.0370158	Ldlr	Ldlr_Promoter
239449	cg46496300_TC21	0.0704248	0.0092053	1.78936278746804e-06	0.201276	0.201276	0.0092053	0.438236	Ldlr	Ldlr_Promoter
239450	cg46496337_TC11	0.00881046	0.000817076	6.68899794344699e-08	0.150417	0.150417	0.000817076	0.375335	Ldlr	Ldlr_Exon
239451	cg46496341_BC21	0.0263631	0.00018842	5.08452645670292e-06	0.949156	0.949156	0.00018842	0.977021	Ldlr	Ldlr_Promoter
239452	cg46496410_TC21	0.897761	-0.0162588	2.2823152741368e-10	0.498859	0.498859	0.0162588	0.707902	Ldlr	Ldlr_Intron
239453	cg46496461_BC21	0.715615	-0.0514011	1.76452229140135e-11	0.00469367	0.00469367	0.0514011	0.0768596	Ldlr	Ldlr_Intron
239454	cg46496544_TC21	0.823855	-0.00181934	4.4882701897175e-12	0.883069	0.883069	0.00181934	0.945052	Ldlr	Ldlr_Exon
239455	cg46496568_BC11	0.94804	-0.000961853	2.57182137972581e-14	0.887622	0.887622	0.000961853	0.947433	Ldlr	Ldlr_Exon
239456	cg46496620_BC21	0.92585	0.000645854	2.53483968797114e-14	0.922407	0.922407	0.000645854	0.96444	Ldlr	Ldlr_Exon
239457	cg46496815_BC21	0.36783	0.0172872	2.98969297579154e-10	0.11823	0.11823	0.0172872	0.331335	Spc24	Spc24_Intergenic_downstream
239458	cg46496829_TC21	0.465611	0.0568906	9.69805263345432e-09	0.0261489	0.0261489	0.0568906	0.159025	Spc24	Spc24_Intergenic_downstream
239459	cg46496899_BC21	0.928669	0.00601363	1.10958977536998e-12	0.601907	0.601907	0.00601363	0.781047	Spc24	Spc24_Intron
239460	cg46496963_BC21	0.0321866	0.00449256	1.62053536332706e-05	0.313859	0.313859	0.00449256	0.55397	Spc24	Spc24_Promoter
239461	cg46496972_BC21	0.0309651	0.00200934	3.70813392553975e-06	0.549441	0.549441	0.00200934	0.744798	Spc24	Spc24_Promoter
239462	cg46496989_BC21	0.050766	0.00612577	2.18481606134107e-07	0.120036	0.120036	0.00612577	0.333834	Spc24	Spc24_Promoter
239463	cg46497068_BC11	0.604146	-0.10213	1.24828472265357e-08	0.00717711	0.00717711	0.10213	0.0909907	Kank2	Kank2_threeUTR
239464	cg46497188_BC21	0.949218	-0.0087432	5.94408742646065e-14	0.276416	0.276416	0.0087432	0.518181	Kank2	Kank2_Exon
239465	cg46497243_BC21	0.728205	0.0349453	2.44687291998741e-11	0.0353787	0.0353787	0.0349453	0.183179	Kank2	Kank2_Intron
239466	cg46497312_BC21	0.457578	0.0462037	1.42661116636554e-07	0.159126	0.159126	0.0462037	0.386743	Kank2	Kank2_Intron
239467	cg46497362_BC21	0.149302	0.00386556	1.05658717819215e-06	0.771553	0.771553	0.00386556	0.885438	Kank2	Kank2_Intron
239468	cg46497453_BC11	0.120302	0.00101282	1.631355682158e-08	0.862512	0.862512	0.00101282	0.934438	Kank2	Kank2_Intron
239469	cg46497508_TC21	0.852257	-0.00160532	2.68947092635756e-11	0.922598	0.922598	0.00160532	0.96454	Kank2	Kank2_Exon
239470	cg46497574_TC21	0.0536554	0.0219816	8.37911995495663e-06	0.00977464	0.00977464	0.0219816	0.10351	Kank2	Kank2_Promoter
239471	cg46497636_TC21	0.0464361	0.00426331	4.45628517125036e-06	0.415314	0.415314	0.00426331	0.642562	Kank2	Kank2_fiveUTR
239472	cg46497637_BC21	0.0381003	0.00775391	1.57462569249627e-06	0.0602895	0.0602895	0.00775391	0.236897	Kank2	Kank2_fiveUTR
239473	cg46497746_BC21	0.160532	-0.00773115	1.62237695770413e-07	0.484746	0.484746	0.00773115	0.697064	Dock6	Dock6_Intron
239474	cg46497748_TC21	0.0525532	0.0079548	9.52173833099496e-07	0.116292	0.116292	0.0079548	0.328537	Dock6	Dock6_Intron
239475	cg46497784_BC11	0.892691	-0.0208014	6.05667185192256e-12	0.166973	0.166973	0.0208014	0.396378	Dock6	Dock6_Intron
239476	cg46497809_BC11	0.79732	0.00198594	7.15847804366772e-15	0.678808	0.678808	0.00198594	0.830451	Dock6	Dock6_Exon
239477	cg46497810_TC21	0.70691	-0.0167285	1.11242093345069e-11	0.194249	0.194249	0.0167285	0.430109	Dock6	Dock6_Exon
239478	cg46497815_TC21	0.799871	-0.0122939	1.38980198436813e-11	0.396429	0.396429	0.0122939	0.626813	Dock6	Dock6_Intron
239479	cg46498077_BC21	0.790794	0.00296888	3.80599716396642e-12	0.79827	0.79827	0.00296888	0.900215	Dock6	Dock6_Exon
239480	cg46498168_BC11	0.602829	-0.0160933	1.37534701225792e-11	0.16014	0.16014	0.0160933	0.388015	Dock6	Dock6_Intron
239481	cg46498235_TC21	0.717396	-0.053238	5.12231993881404e-10	0.0352922	0.0352922	0.053238	0.182977	Dock6	Dock6_Exon
239482	cg46498241_BC21	0.837852	-0.0295616	5.5251513041384e-12	0.0499202	0.0499202	0.0295616	0.216186	Dock6	Dock6_Exon
239483	cg46498277_BC21	0.700617	-0.0101327	1.5264435244429e-10	0.565386	0.565386	0.0101327	0.755871	Dock6	Dock6_Intron
239484	cg46498279_TC21	0.73473	-0.00226043	8.54809270522907e-11	0.893043	0.893043	0.00226043	0.950033	Dock6	Dock6_Exon
239485	cg46498415_TC11	0.3621	-0.0164176	1.84939851672917e-08	0.37365	0.37365	0.0164176	0.607467	Dock6	Dock6_Intron
239486	cg46498462_TC11	0.315212	0.0208923	7.96217223626862e-07	0.447114	0.447114	0.0208923	0.667941	Dock6	Dock6_Exon
239487	cg46498486_BC21	0.370913	-0.00135477	6.43673452982428e-09	0.931501	0.931501	0.00135477	0.968713	Dock6	Dock6_Intron
239488	cg46498491_BC21	0.644358	-0.0232683	2.91113088019723e-11	0.0978837	0.0978837	0.0232683	0.30142	Dock6	Dock6_Intron
239489	cg46498508_BC21	0.512162	-0.0296783	2.02845951773516e-07	0.418676	0.418676	0.0296783	0.645287	Dock6	Dock6_Intron
239490	cg46498574_BC11	0.0116422	0.000124757	6.67320650147696e-09	0.802315	0.802315	0.000124757	0.902497	Dock6	Dock6_Promoter
239491	cg46498596_TC21	0.633408	-0.00893964	1.47731443578594e-12	0.29074	0.29074	0.00893964	0.532008	Dock6	Dock6_Promoter
239492	cg46498608_BC21	0.82294	-0.0243174	2.72840564859267e-11	0.15885	0.15885	0.0243174	0.386464	Dock6	Dock6_Promoter
239493	cg46498779_TC21	0.635581	-0.0164357	1.52203771034178e-10	0.316349	0.316349	0.0164357	0.556267	Dock6	Dock6_Intergenic_upstream
239494	cg46499024_BC21	0.440623	0.00523648	9.7407609491901e-11	0.613424	0.613424	0.00523648	0.788785	Rab3d	Rab3d_Intergenic_downstream
239495	cg46499200_BC21	0.728995	-0.0188414	2.24103368221907e-13	0.0289232	0.0289232	0.0188414	0.166585	Rab3d	Rab3d_Exon
239496	cg46499201_TC21	0.93341	-0.0253083	1.18034190718036e-14	0.00324507	0.00324507	0.0253083	0.0671801	Rab3d	Rab3d_Exon
239497	cg46499308_BC11	0.020364	-0.001944	3.54338796329091e-07	0.233064	0.233064	0.001944	0.473679	Rab3d	Rab3d_Promoter
239498	cg46499315_TC21	0.0605176	0.0117236	4.16125953700065e-08	0.00860011	0.00860011	0.0117236	0.0978634	Rab3d	Rab3d_Promoter
239499	cg46499337_TC21	0.642423	-0.0123205	2.66074552040757e-12	0.196489	0.196489	0.0123205	0.432687	Tmem205	Tmem205_Exon
239500	cg46499344_TC21	0.722731	-0.000884382	7.32569477333019e-11	0.956375	0.956375	0.000884382	0.980358	Tmem205	Tmem205_Exon
239501	cg46499403_TC21	0.830735	-0.0158758	1.55383254864173e-12	0.168385	0.168385	0.0158758	0.398114	Tmem205	Tmem205_Intron
239502	cg46499405_BC21	0.777196	0.0203911	6.51403854807709e-13	0.048312	0.048312	0.0203911	0.212889	Tmem205	Tmem205_Intron
239503	cg46499412_BC21	0.0597201	0.026676	5.53247295880061e-07	0.000717536	0.000717536	0.026676	0.0396836	Tmem205	Tmem205_Intron
239504	cg46499413_BC21	0.0276299	0.0110855	2.12148133854708e-05	0.0201038	0.0201038	0.0110855	0.141426	Tmem205	Tmem205_Intron
239505	cg46499438_BC21	0.346038	-0.0404372	2.66681443069383e-08	0.0531377	0.0531377	0.0404372	0.222737	Tmem205	Tmem205_fiveUTR
239506	cg46499445_BC11	0.146059	-0.0114075	1.28876685291968e-07	0.25606	0.25606	0.0114075	0.497804	Tmem205	Tmem205_fiveUTR
239507	cg46499457_BC21	0.0664642	0.00147072	1.02839450933374e-08	0.629327	0.629327	0.00147072	0.799387	Tmem205	Tmem205_fiveUTR
239508	cg46499468_BC21	0.0278797	0.00337688	3.4145483680623e-07	0.13984	0.13984	0.00337688	0.361295	Ccdc159	Ccdc159_fiveUTR
239509	cg46499471_BC21	0.0285933	0.00712154	1.47240912411139e-05	0.0902443	0.0902443	0.00712154	0.289452	Ccdc159	Ccdc159_fiveUTR
239510	cg46499476_TC21	0.444811	0.0226252	1.21568055193922e-11	0.0186657	0.0186657	0.0226252	0.136417	Ccdc159	Ccdc159_Promoter
239511	cg46499483_BC21	0.896102	0.0531971	2.47390750053375e-13	0.000443113	0.000443113	0.0531971	0.0341657	Ccdc159	Ccdc159_Intron
239512	cg46499522_TC21	0.797292	-0.0227891	3.75300614583691e-11	0.188403	0.188403	0.0227891	0.423122	Ccdc159	Ccdc159_Exon
239513	cg46499537_BC21	0.570069	0.0176732	1.69503052034403e-11	0.11989	0.11989	0.0176732	0.333591	Ccdc159	Ccdc159_Intron
239514	cg46499564_TC21	0.697945	-0.0151766	4.37216857399178e-11	0.31402	0.31402	0.0151766	0.554059	Ccdc159	Ccdc159_threeUTR
239515	cg46499598_BC21	0.0518523	0.0142553	3.3011941424457e-07	0.00673272	0.00673272	0.0142553	0.088842	Plppr2	Plppr2_Promoter
239516	cg46499599_BC21	0.0358456	0.0108835	1.88490705358947e-06	0.0140348	0.0140348	0.0108835	0.120457	Plppr2	Plppr2_Promoter
239517	cg46499624_BC21	0.0800689	0.017443	5.08547772861742e-08	0.00555971	0.00555971	0.017443	0.0821277	Plppr2	Plppr2_Promoter
239518	cg46499635_TC11	0.833104	0.00186389	6.29707898463533e-14	0.784375	0.784375	0.00186389	0.892632	Plppr2	Plppr2_Promoter
239519	cg46499637_TC21	0.814529	0.00288984	8.3980846630545e-12	0.829107	0.829107	0.00288984	0.917106	Plppr2	Plppr2_fiveUTR
239520	cg46499685_BC21	0.891013	0.00853214	9.94736950925479e-13	0.439037	0.439037	0.00853214	0.661654	Plppr2	Plppr2_Intron
239521	cg46499741_BC21	0.334131	0.015761	4.7762547460367e-09	0.268804	0.268804	0.015761	0.510592	Plppr2	Plppr2_Exon
239522	cg46499744_BC21	0.188165	0.051044	1.83454593323424e-07	0.00468186	0.00468186	0.051044	0.076777	Plppr2	Plppr2_Exon
239523	cg46499754_BC21	0.264027	0.0429822	2.46561069175736e-09	0.0026122	0.0026122	0.0429822	0.0617033	Plppr2	Plppr2_Exon
239524	cg46499797_BC11	0.306131	0.0485667	1.54267034971573e-06	0.12367	0.12367	0.0485667	0.339052	Plppr2	Plppr2_Intron
239525	cg46499798_BC21	0.265584	0.035524	2.84765177762426e-08	0.0337042	0.0337042	0.035524	0.17896	Plppr2	Plppr2_Exon
239526	cg46499823_TC21	0.294374	0.020014	1.30104853237756e-07	0.317973	0.317973	0.020014	0.557651	Plppr2	Plppr2_threeUTR
239527	cg46499926_BC21	0.0607575	-0.00734067	2.81037600131287e-06	0.262057	0.262057	0.00734067	0.503883	Swsap1	Swsap1_Promoter
239528	cg46499930_BC21	0.0191478	-0.00085295	1.13411376292752e-06	0.623115	0.623115	0.00085295	0.795291	Swsap1	Swsap1_Promoter
239529	cg46499931_BC21	0.0298629	0.00314294	1.91260751992484e-06	0.297856	0.297856	0.00314294	0.538801	Swsap1	Swsap1_Promoter
239530	cg46499965_BC11	0.0120722	0.015228	0.00943844	0.0125801	0.0125801	0.015228	0.114756	Swsap1	Swsap1_Promoter
239531	cg46500001_TC21	0.895065	-0.0240085	1.09024173608846e-17	7.32105403872373e-06	7.32105403872373e-06	0.0240085	0.0128956	Swsap1	Swsap1_threeUTR
239532	cg46500035_BC21	0.698072	-0.0311823	3.60445016200487e-10	0.143458	0.143458	0.0311823	0.366094	Epor	Epor_Intron
239533	cg46500063_BC21	0.387111	0.0209444	3.65842186933941e-10	0.0867396	0.0867396	0.0209444	0.283634	Epor	Epor_Exon
239534	cg46500079_BC11	0.238635	0.0270613	1.05472557563205e-07	0.106992	0.106992	0.0270613	0.315252	Epor	Epor_Exon
239535	cg46500091_BC11	0.14739	0.0528342	5.86595402592838e-06	0.0141565	0.0141565	0.0528342	0.120865	Epor	Epor_Exon
239536	cg46500094_BC11	0.201016	0.0382295	1.29676457639953e-06	0.0684622	0.0684622	0.0382295	0.252044	Epor	Epor_Exon
239537	cg46500130_TC11	0.0139448	0.00209321	6.88600083716123e-05	0.380865	0.380865	0.00209321	0.613519	Epor	Epor_fiveUTR
239538	cg46500139_BC11	0.012303	0.001399	2.91845322585399e-09	0.0171431	0.0171431	0.001399	0.131229	Epor	Epor_Promoter
239539	cg46500164_BC21	0.144273	0.0124789	8.73172008731531e-08	0.190601	0.190601	0.0124789	0.425812	Epor	Epor_Exon
239540	cg46500165_BC21	0.183026	0.00128048	2.43700802276987e-07	0.922376	0.922376	0.00128048	0.964432	Epor	Epor_fiveUTR
239541	cg46500314_BC21	0.572329	-0.0128057	1.34018396020464e-11	0.227822	0.227822	0.0128057	0.467873	Rgl3	Rgl3_Intron
239542	cg46500378_BC21	0.416201	0.0481528	5.78732159725017e-10	0.00527542	0.00527542	0.0481528	0.0804906	Rgl3	Rgl3_Intron
239543	cg46500407_TC21	0.653478	-0.00833027	3.40022756751469e-09	0.743255	0.743255	0.00833027	0.869364	Rgl3	Rgl3_threeUTR
239544	cg46500410_BC21	0.477512	0.00478792	7.61431496045196e-09	0.818139	0.818139	0.00478792	0.911199	Rgl3	Rgl3_threeUTR
239545	cg46500496_BC21	0.566227	-0.0621036	2.58516563342118e-08	0.0646449	0.0646449	0.0621036	0.245094	Rgl3	Rgl3_Exon
239546	cg46500497_TC21	0.520426	-0.0164883	1.77993419249486e-08	0.525748	0.525748	0.0164883	0.727821	Rgl3	Rgl3_Exon
239547	cg46500510_BC11	0.529356	-0.0185315	1.22331947560658e-08	0.461698	0.461698	0.0185315	0.679491	Rgl3	Rgl3_Exon
239548	cg46500517_BC21	0.177352	0.0317841	4.04423686395933e-08	0.0121608	0.0121608	0.0317841	0.113109	Rgl3	Rgl3_Exon
239549	cg46500570_BC11	0.00874189	0.000354154	4.23805393675379e-07	0.60615	0.60615	0.000354154	0.783848	Rgl3	Rgl3_Promoter
239550	cg46500588_TC21	0.0525987	0.00428308	9.15667780790569e-08	0.217567	0.217567	0.00428308	0.456811	Rgl3	Rgl3_Promoter
239551	cg46500611_BC21	0.207986	0.0263422	8.63792443327538e-08	0.0711802	0.0711802	0.0263422	0.256682	Ccdc151	Ccdc151_Exon
239552	cg46500614_TC21	0.21153	0.0364818	9.06431885015456e-08	0.0238644	0.0238644	0.0364818	0.15268	Ccdc151	Ccdc151_Exon
239553	cg46500617_BC11	0.174974	0.038599	2.12642217542168e-06	0.0533474	0.0533474	0.038599	0.223176	Ccdc151	Ccdc151_Exon
239554	cg46500640_TC11	0.416139	0.0229944	4.96716497308076e-09	0.204528	0.204528	0.0229944	0.442045	Ccdc151	Ccdc151_Exon
239555	cg46500662_BC11	0.498395	-0.00172851	2.66795593318494e-09	0.926209	0.926209	0.00172851	0.966218	Ccdc151	Ccdc151_Exon
239556	cg46500704_TC11	0.772848	0.0185502	3.92243564114293e-13	0.0511732	0.0511732	0.0185502	0.218771	Ccdc151	Ccdc151_Intron
239557	cg46500778_BC21	0.926925	-0.0342404	3.20991396022704e-12	0.0316867	0.0316867	0.0342404	0.173871	Ccdc151	Ccdc151_Promoter
239558	cg46500797_TC21	0.0314789	0.0115589	7.66941481042387e-06	0.0151978	0.0151978	0.0115589	0.124631	Ccdc151	Ccdc151_fiveUTR
239559	cg46500798_TC21	0.0366882	0.00916364	1.50690318183219e-06	0.0279343	0.0279343	0.00916364	0.163972	Ccdc151	Ccdc151_fiveUTR
239560	cg46500799_BC21	0.0511317	0.0161211	1.39837019983561e-08	0.000235764	0.000235764	0.0161211	0.0284445	Ccdc151	Ccdc151_fiveUTR
239561	cg46500802_BC11	0.0113427	-0.00128346	1.20052161944944e-06	0.23651	0.23651	0.00128346	0.477318	Ccdc151	Ccdc151_Promoter
239562	cg46500824_TC21	0.0468666	0.00633568	2.98921547365603e-06	0.218305	0.218305	0.00633568	0.457565	Prkcsh	Prkcsh_fiveUTR
239563	cg46500827_TC11	0.00724081	0.000630613	2.21288107171923e-07	0.242949	0.242949	0.000630613	0.484179	Prkcsh	Prkcsh_fiveUTR
239564	cg46500837_TC11	0.00729744	0.00114988	1.17539387875179e-06	0.113467	0.113467	0.00114988	0.324554	Prkcsh	Prkcsh_fiveUTR
239565	cg46500844_BC21	0.0322462	0.00346801	8.21560743227773e-06	0.385336	0.385336	0.00346801	0.617401	Prkcsh	Prkcsh_fiveUTR
239566	cg46500869_TC11	0.706216	-0.0528305	5.87282829406056e-08	0.226099	0.226099	0.0528305	0.466041	Prkcsh	Prkcsh_Promoter
239567	cg46500902_TC21	0.83001	-0.0308829	4.35498089258071e-12	0.0364113	0.0364113	0.0308829	0.185848	Prkcsh	Prkcsh_Exon
239568	cg46500926_BC21	0.815483	-0.0228555	1.19565594116854e-10	0.265344	0.265344	0.0228555	0.507154	Prkcsh	Prkcsh_Exon
239569	cg46500961_TC21	0.844408	0.0243819	3.05038915826208e-14	0.00474799	0.00474799	0.0243819	0.077179	Prkcsh	Prkcsh_Exon
239570	cg46501091_BC21	0.899332	-0.0342122	3.17420042445705e-13	0.00639882	0.00639882	0.0342122	0.0868942	Elavl3	Elavl3_Exon
239571	cg46501095_BC11	0.984413	-0.00280393	4.77271675769348e-18	0.203084	0.203084	0.00280393	0.440326	Elavl3	Elavl3_Exon
239572	cg46501096_BC21	0.84077	-0.00145464	6.9159690193209e-12	0.913707	0.913707	0.00145464	0.960061	Elavl3	Elavl3_Exon
239573	cg46501103_BC11	0.949785	0.0135474	9.55594013859252e-14	0.131404	0.131404	0.0135474	0.349794	Elavl3	Elavl3_Exon
239574	cg46501163_TC21	0.801782	-0.00986322	6.68765793615828e-13	0.301482	0.301482	0.00986322	0.542447	Elavl3	Elavl3_Exon
239575	cg46501165_TC21	0.891185	-0.0183078	4.05524113232202e-15	0.00618376	0.00618376	0.0183078	0.0857536	Elavl3	Elavl3_Exon
239576	cg46501397_BC11	0.517904	0.0169576	2.10124920914969e-11	0.112606	0.112606	0.0169576	0.323327	Elavl3	Elavl3_Intron
239577	cg46501419_TC21	0.553358	-0.058831	1.02505333735263e-09	0.0118275	0.0118275	0.058831	0.111753	Elavl3	Elavl3_Intron
239578	cg46501617_TC21	0.100015	0.0283533	2.18350706180381e-05	0.0731675	0.0731675	0.0283533	0.260176	Zfp653	Zfp653_Intron
239579	cg46501621_TC11	0.418253	0.014783	6.5593367293747e-09	0.418355	0.418355	0.014783	0.645045	Zfp653	Zfp653_Intron
239580	cg46501696_BC21	0.294486	0.0233446	1.93425296981461e-09	0.0551554	0.0551554	0.0233446	0.22671	Zfp653	Zfp653_Exon
239581	cg46501698_TC21	0.587689	-0.0127129	4.3853554058973e-10	0.463315	0.463315	0.0127129	0.680726	Zfp653	Zfp653_Exon
239582	cg46501716_TC11	0.129575	0.0423311	1.69483297298697e-08	0.000224535	0.000224535	0.0423311	0.0281343	Zfp653	Zfp653_Exon
239583	cg46501719_BC21	0.547508	-0.0051917	1.63080699878815e-12	0.473774	0.473774	0.0051917	0.688901	Zfp653	Zfp653_Exon
239584	cg46501761_TC21	0.787845	0.00425932	1.06437597664132e-11	0.751016	0.751016	0.00425932	0.873878	Zfp653	Zfp653_Intron
239585	cg46501812_TC21	0.907751	-0.0257432	2.13024393592099e-13	0.0191629	0.0191629	0.0257432	0.138204	Zfp653	Zfp653_Exon
239586	cg46501956_BC21	0.0255191	-0.0018523	7.6041674405378e-06	0.547392	0.547392	0.0018523	0.743287	Gm16845	Gm16845_Promoter
239587	cg46501958_TC21	0.805605	-0.031188	1.94523946147422e-10	0.162809	0.162809	0.031188	0.391268	Gm16845	Gm16845_Promoter
239588	cg46501990_BC21	0.857212	-0.00155594	8.02522599013828e-13	0.877133	0.877133	0.00155594	0.941919	Gm16845	Gm16845_Intron
239589	cg46501991_BC21	0.855184	-0.00206331	4.85922097022015e-12	0.873781	0.873781	0.00206331	0.940217	Gm16845	Gm16845_Exon
239590	cg46501993_TC21	0.865464	-0.0243357	2.75201527178989e-12	0.0757601	0.0757601	0.0243357	0.264876	Gm16845	Gm16845_Exon
239591	cg46502018_TC21	0.921328	-0.0130103	7.54981621072149e-14	0.123812	0.123812	0.0130103	0.339294	Gm16845	Gm16845_Exon
239592	cg46502019_BC11	0.927356	-0.0262559	1.04091328659865e-13	0.0122678	0.0122678	0.0262559	0.113456	Gm16845	Gm16845_Exon
239593	cg46502023_TC21	0.922693	0.00334507	4.86368661308842e-14	0.647164	0.647164	0.00334507	0.810941	Gm16845	Gm16845_Exon
239594	cg46502030_BC21	0.779262	0.0177279	8.20052813233645e-11	0.334177	0.334177	0.0177279	0.572581	Gm16845	Gm16845_fiveUTR
239595	cg46502126_BC21	0.0278141	0.00406087	1.01036234204197e-07	0.047828	0.047828	0.00406087	0.211761	Gm16845	Gm16845_Exon
239596	cg46502143_BC11	0.0145756	0.00294752	3.3956256054818e-07	0.0272114	0.0272114	0.00294752	0.162108	Gm16845	Gm16845_Exon
239597	cg46502232_BC21	0.886273	-0.0221466	1.62519384663983e-12	0.0861548	0.0861548	0.0221466	0.282674	Cnn1	Cnn1_Exon
239598	cg46502313_TC11	0.0165673	0.00104024	5.49012263543464e-06	0.583925	0.583925	0.00104024	0.768418	Cnn1	Cnn1_Promoter
239599	cg46502327_TC21	0.063038	0.0052909	3.23995401799818e-06	0.434076	0.434076	0.0052909	0.65754	Cnn1	Cnn1_Promoter
239600	cg46502328_TC21	0.24274	-0.00571589	1.11962006147382e-07	0.714823	0.714823	0.00571589	0.852281	Cnn1	Cnn1_Promoter
239601	cg46502363_BC21	0.648997	-0.0102856	3.17045712350886e-11	0.435134	0.435134	0.0102856	0.658421	Cnn1	Cnn1_Exon
239602	cg46502364_BC21	0.480643	-0.0146587	1.8358682527915e-10	0.255315	0.255315	0.0146587	0.496981	Cnn1	Cnn1_Intron
239603	cg46502451_BC21	0.816229	0.0139421	3.50448654192892e-12	0.261145	0.261145	0.0139421	0.502977	Cnn1	Cnn1_threeUTR
239604	cg46502533_TC11	0.949655	0.00486678	9.48620694870358e-14	0.558455	0.558455	0.00486678	0.751095	Elof1	Elof1_Exon
239605	cg46502536_TC21	0.841949	-0.0313654	2.26824590091097e-13	0.00558621	0.00558621	0.0313654	0.082289	Elof1	Elof1_fiveUTR
239606	cg46502537_BC21	0.765408	-0.0100847	1.96949626000513e-13	0.197806	0.197806	0.0100847	0.434293	Elof1	Elof1_fiveUTR
239607	cg46502539_TC21	0.744838	-0.032947	3.05522484480985e-11	0.0532004	0.0532004	0.032947	0.222872	Elof1	Elof1_Intron
239608	cg46502553_TC21	0.860937	-0.0380241	7.52562497819138e-14	0.000933828	0.000933828	0.0380241	0.0432699	Elof1	Elof1_Intron
239609	cg46502599_BC11	0.0129925	5.21021145411219e-05	2.36928843728638e-08	0.937635	0.937635	5.21021145411219e-05	0.97166	Elof1	Elof1_fiveUTR
239610	cg46502624_TC21	0.0357994	0.00676674	1.79772860553957e-06	0.0809332	0.0809332	0.00676674	0.274138	Elof1	Elof1_Promoter
239611	cg46502650_TC21	0.681095	-0.0110298	9.04402926453824e-11	0.490248	0.490248	0.0110298	0.701198	Elof1	Elof1_Exon
239612	cg46502693_TC21	0.862382	-0.0559821	4.47340201249584e-11	0.0145031	0.0145031	0.0559821	0.122177	Elof1	Elof1_Promoter
239613	cg46502744_TC21	0.840046	0.00505296	4.04954455658072e-12	0.685939	0.685939	0.00505296	0.834846	Acp5	Acp5_Exon
239614	cg46502753_BC21	0.870265	-0.00470501	2.56305127020443e-13	0.591494	0.591494	0.00470501	0.773823	Acp5	Acp5_Exon
239615	cg46502767_TC21	0.802789	-0.0536681	2.40176231410142e-10	0.0347532	0.0347532	0.0536681	0.181642	Acp5	Acp5_Intron
239616	cg46502786_TC11	0.707834	-0.0153439	3.75069059905032e-13	0.0701572	0.0701572	0.0153439	0.254913	Acp5	Acp5_Exon
239617	cg46502808_TC21	0.63833	-0.0196764	1.96299300323719e-10	0.254855	0.254855	0.0196764	0.496566	Acp5	Acp5_fiveUTR
239618	cg46502811_BC21	0.50299	-0.016692	3.31414500017121e-11	0.128697	0.128697	0.016692	0.346018	Acp5	Acp5_Intron
239619	cg46502829_BC21	0.143417	0.00668868	8.28932863295501e-08	0.456976	0.456976	0.00668868	0.6759	Acp5	Acp5_fiveUTR
239620	cg46502836_BC21	0.0612275	0.0113211	2.02674600396505e-06	0.0909671	0.0909671	0.0113211	0.290554	Acp5	Acp5_Intron
239621	cg46502838_TC21	0.139742	0.0134606	1.33906449146265e-08	0.0722786	0.0722786	0.0134606	0.258588	Acp5	Acp5_fiveUTR
239622	cg46502879_BC21	0.500409	0.00494284	3.83442465648186e-11	0.631045	0.631045	0.00494284	0.800574	Acp5	Acp5_Intron
239623	cg46502924_BC21	0.817633	-0.0111841	1.31029170413593e-12	0.297032	0.297032	0.0111841	0.538094	Acp5	Acp5_Promoter
239624	cg46502934_BC21	0.717872	-0.0372776	4.94589519787863e-10	0.109897	0.109897	0.0372776	0.319534	Acp5	Acp5_Promoter
239625	cg46502936_BC21	0.576508	-0.0157938	2.78368745541818e-11	0.188286	0.188286	0.0157938	0.422971	Acp5	Acp5_Promoter
239626	cg46502944_BC21	0.252052	0.0678101	1.0860600325499e-08	0.000497368	0.000497368	0.0678101	0.0353579	Acp5	Acp5_Promoter
239627	cg46503178_BC21	0.472108	-0.00156363	3.42866009337549e-09	0.932005	0.932005	0.00156363	0.968972	Pigyl	Pigyl_Promoter
239628	cg46503207_BC11	0.0127292	-0.000154133	7.49489631535734e-07	0.886188	0.886188	0.000154133	0.946649	Pigyl	Pigyl_Promoter
239629	cg46503208_BC21	0.031812	0.00359034	2.07537186759325e-06	0.27228	0.27228	0.00359034	0.514087	Pigyl	Pigyl_Promoter
239630	cg46503269_BC21	0.03278	0.00389446	1.89826009845868e-05	0.397168	0.397168	0.00389446	0.627471	Pigyl	Pigyl_Promoter
239631	cg46503398_BC21	0.0800838	0.0356812	7.23805970703157e-06	0.00583216	0.00583216	0.0356812	0.0837234	Pigyl	Pigyl_Intergenic_downstream
239632	cg46503400_TC21	0.0881307	0.0154165	3.67595740995186e-08	0.0127558	0.0127558	0.0154165	0.115496	Pigyl	Pigyl_Intergenic_downstream
239633	cg46503481_TC21	0.619515	-0.0303181	4.66231593548784e-10	0.125485	0.125485	0.0303181	0.341659	Pigyl	Pigyl_Exon
239634	cg46503506_BC21	0.92713	-0.00484616	3.8517266350103e-16	0.211221	0.211221	0.00484616	0.449656	Pigyl	Pigyl_Exon
239635	cg46503635_BC21	0.941156	0.00184633	1.56043999162e-15	0.685073	0.685073	0.00184633	0.834312	Zfp872	Zfp872_Promoter
239636	cg46503659_BC21	0.767802	-0.0854628	2.76939379062542e-11	0.000583461	0.000583461	0.0854628	0.0370158	Zfp872	Zfp872_Promoter
239637	cg46503664_TC21	0.181044	0.0792217	1.68357797298557e-05	0.0117262	0.0117262	0.0792217	0.111357	Zfp872	Zfp872_Promoter
239638	cg46503751_BC21	0.68453	-0.0311013	6.43602958819896e-11	0.0691895	0.0691895	0.0311013	0.253215	Zfp872	Zfp872_Intron
239639	cg46503793_TC21	0.852374	-0.0263188	2.91376831117624e-12	0.057594	0.057594	0.0263188	0.231624	Zfp872	Zfp872_Exon
239640	cg46503825_TC21	0.540562	0.00224148	6.66458248624145e-10	0.892572	0.892572	0.00224148	0.949773	1810064F22Rik	1810064F22Rik_Intron
239641	cg46503947_BC11	0.758384	-0.0186974	1.98497750633983e-10	0.354987	0.354987	0.0186974	0.591183	Zfp809	Zfp809_Promoter
239642	cg46503959_BC21	0.658393	0.0314887	4.57410096027531e-09	0.260083	0.260083	0.0314887	0.501922	Zfp809	Zfp809_Promoter
239643	cg46504004_TC21	0.0213531	0.00131496	1.16043073837724e-06	0.501771	0.501771	0.00131496	0.710033	Zfp809	Zfp809_Promoter
239644	cg46504005_TC21	0.0190452	0.00885594	4.45311419841134e-06	0.00321394	0.00321394	0.00885594	0.066846	Zfp809	Zfp809_fiveUTR
239645	cg46504028_BC21	0.0688214	0.0166669	2.61654301906279e-07	0.0105398	0.0105398	0.0166669	0.106733	Zfp809	Zfp809_Exon
239646	cg46504057_BC11	0.334657	0.0278631	2.43467487438358e-07	0.268361	0.268361	0.0278631	0.510109	Zfp809	Zfp809_Intron
239647	cg46504154_BC11	0.910928	-0.00700286	6.93406874852694e-15	0.222384	0.222384	0.00700286	0.462119	Zfp809	Zfp809_Intron
239648	cg46504266_BC11	0.968907	-0.00848935	1.46120134852712e-15	0.0982632	0.0982632	0.00848935	0.301967	Zfp599	Zfp599_Exon
239649	cg46504379_BC21	0.0696266	0.00953781	1.69964463164341e-06	0.180013	0.180013	0.00953781	0.412912	Zfp599	Zfp599_Promoter
239650	cg46504380_TC21	0.0221523	0.0110318	1.99027341952679e-05	0.00714223	0.00714223	0.0110318	0.0908227	Zfp599	Zfp599_Promoter
239651	cg46504391_TC21	0.0386239	-0.00562115	1.15489000734396e-07	0.0517333	0.0517333	0.00562115	0.219935	Zfp599	Zfp599_Promoter
239652	cg46504716_TC21	0.948406	0.0110694	7.60252042141384e-16	0.0269809	0.0269809	0.0110694	0.161489	Zfp810	Zfp810_Intron
239653	cg46504729_BC21	0.900152	-0.00628911	3.35248238395335e-11	0.728037	0.728037	0.00628911	0.86028	Zfp810	Zfp810_Intron
239654	cg46504876_TC21	0.0400356	0.00285873	3.8568566366072e-06	0.513655	0.513655	0.00285873	0.718794	Zfp810	Zfp810_fiveUTR
239655	cg46504877_TC21	0.0654967	-0.00279759	6.26832202558697e-08	0.477311	0.477311	0.00279759	0.691463	Zfp810	Zfp810_Promoter
239656	cg46505030_BC21	0.842902	0.000331347	3.92031360433549e-12	0.978688	0.978688	0.000331347	0.99049	Gm6607	Gm6607_Intergenic_downstream
239657	cg46505139_TC21	0.941833	-0.0160535	9.50073296824769e-14	0.0803966	0.0803966	0.0160535	0.273127	Gm6607	Gm6607_Promoter
239658	cg46505302_TC21	0.937238	-0.0246001	2.35914045094816e-14	0.00638902	0.00638902	0.0246001	0.0868777	Anln	Anln_Intron
239659	cg46505335_TC21	0.949412	0.00466319	7.86190462927588e-14	0.564424	0.564424	0.00466319	0.75514	Anln	Anln_Intron
239660	cg46505338_BC21	0.958662	-0.0010185	4.50453447195611e-15	0.849556	0.849556	0.0010185	0.927823	Anln	Anln_Exon
239661	cg46505531_TC21	0.92971	0.0221502	4.49888535183263e-15	0.00310133	0.00310133	0.0221502	0.0659668	Anln	Anln_Exon
239662	cg46505558_TC21	0.83191	-0.0197638	6.55442136581334e-13	0.0675703	0.0675703	0.0197638	0.250432	Anln	Anln_Exon
239663	cg46505678_BC21	0.744555	0.0443863	2.40399867475058e-10	0.0526183	0.0526183	0.0443863	0.22173	Anln	Anln_Intron
239664	cg46505711_TC21	0.0417432	0.000655872	5.92600755727669e-07	0.847675	0.847675	0.000655872	0.926913	Anln	Anln_Promoter
239665	cg46505755_BC11	0.0175609	0.00889799	0.000195407	0.0316498	0.0316498	0.00889799	0.173798	Anln	Anln_Promoter
239666	cg46505797_BC21	0.434749	-0.0179753	3.06255979227835e-09	0.298835	0.298835	0.0179753	0.539776	Anln	Anln_Promoter
239667	cg46505894_TC21	0.93442	-0.0506286	2.93339413333611e-11	0.024289	0.024289	0.0506286	0.153928	9530077C05Rik	9530077C05Rik_Exon
239668	cg46505984_TC11	0.00925094	-0.00036254	2.51218043814706e-07	0.5908	0.5908	0.00036254	0.773391	Rp9	Rp9_threeUTR
239669	cg46505991_BC21	0.0437336	0.00416859	8.37049863816118e-07	0.288021	0.288021	0.00416859	0.529233	Rp9	Rp9_fiveUTR
239670	cg46505992_BC11	0.0113644	-0.000512668	4.26377884280298e-07	0.567148	0.567148	0.000512668	0.757016	Rp9	Rp9_fiveUTR
239671	cg46505994_BC21	0.0291941	0.00372729	2.05260685964945e-07	0.100704	0.100704	0.00372729	0.305705	Rp9	Rp9_fiveUTR
239672	cg46506087_TC11	0.353096	0.0350824	1.03632592592713e-08	0.0580534	0.0580534	0.0350824	0.232534	Rp9	Rp9_Intron
239673	cg46506213_BC11	0.966376	0.00992703	1.57970306305795e-16	0.0180308	0.0180308	0.00992703	0.134223	Rp9	Rp9_Exon
239674	cg46506461_TC21	0.709098	-0.00781362	6.67348541175968e-12	0.495346	0.495346	0.00781362	0.705094	Rp9	Rp9_Exon
239675	cg46506465_TC21	0.89337	-0.0144425	9.65824464586899e-13	0.206878	0.206878	0.0144425	0.444666	Rp9	Rp9_Intron
239676	cg46506473_TC21	0.694912	-0.0412585	7.36246099745295e-10	0.0886063	0.0886063	0.0412585	0.286766	Rp9	Rp9_Intron
239677	cg46506538_TC21	0.957302	-0.0051464	8.30343337400063e-14	0.532318	0.532318	0.0051464	0.732393	Rp9	Rp9_Intron
239678	cg46506678_TC21	0.0749331	0.00474711	9.09937046664694e-07	0.474956	0.474956	0.00474711	0.689794	Rp9	Rp9_fiveUTR
239679	cg46506681_BC21	0.0716984	0.0173038	1.23209341460567e-07	0.00631995	0.00631995	0.0173038	0.0865097	Rp9	Rp9_Intron
239680	cg46506696_TC21	0.91142	-0.0154216	4.54748759583468e-13	0.149007	0.149007	0.0154216	0.373656	Rp9	Rp9_Promoter
239681	cg46506698_TC21	0.558011	-0.0348356	2.64634713688819e-09	0.12723	0.12723	0.0348356	0.343985	Rp9	Rp9_Promoter
239682	cg46506748_TC21	0.0494129	-0.00141159	9.48513322377559e-07	0.745035	0.745035	0.00141159	0.870442	Bbs9	Bbs9_Promoter
239683	cg46506758_TC11	0.00834105	0.000303997	1.01362515690679e-06	0.681883	0.681883	0.000303997	0.832365	Bbs9	Bbs9_Promoter
239684	cg46506773_BC11	0.0123078	-9.28686e-05	5.97872560612971e-11	0.729539	0.729539	9.28686472853624e-05	0.861159	Bbs9	Bbs9_fiveUTR
239685	cg46506776_TC21	0.0531326	0.00183579	2.14301970609311e-06	0.727284	0.727284	0.00183579	0.859794	Bbs9	Bbs9_fiveUTR
239686	cg46506817_BC21	0.873759	-0.00624213	1.54255474493431e-12	0.58339	0.58339	0.00624213	0.768075	Bbs9	Bbs9_Intron
239687	cg46506820_TC21	0.951384	-0.00675147	6.30844149482933e-15	0.250457	0.250457	0.00675147	0.49218	Bbs9	Bbs9_Intron
239688	cg46506843_BC21	0.821173	0.0102009	8.63961309273061e-13	0.313491	0.313491	0.0102009	0.553655	Bbs9	Bbs9_Intron
239689	cg46506964_BC11	0.749136	-0.00345562	2.51833713900439e-12	0.739468	0.739468	0.00345562	0.867084	Bbs9	Bbs9_Exon
239690	cg46506968_TC11	0.787457	-0.051272	6.1343946749819e-12	0.00356263	0.00356263	0.051272	0.0694735	Bbs9	Bbs9_Intron
239691	cg46507059_TC21	0.770312	-0.0310036	4.73546211840629e-12	0.0281441	0.0281441	0.0310036	0.164526	Bbs9	Bbs9_Intron
239692	cg46507092_TC21	0.591448	-0.0109483	4.2007003027999e-09	0.645807	0.645807	0.0109483	0.810046	Bbs9	Bbs9_Intron
239693	cg46507283_BC21	0.106678	0.0429852	1.67716747113021e-07	0.00047136	0.00047136	0.0429852	0.0348052	Bbs9	Bbs9_Intron
239694	cg46507343_BC21	0.884298	0.0299312	2.42554947942572e-12	0.0379413	0.0379413	0.0299312	0.189541	Bbs9	Bbs9_Intron
239695	cg46507382_TC11	0.89583	-0.0261046	1.8814151402469e-12	0.0567066	0.0567066	0.0261046	0.229803	Bbs9	Bbs9_Intron
239696	cg46507535_BC21	0.923375	-0.00686319	1.11827771248826e-13	0.413022	0.413022	0.00686319	0.640711	Bbs9	Bbs9_Intron
239697	cg46507728_TC21	0.85238	-0.0224669	2.05963351209267e-11	0.186551	0.186551	0.0224669	0.420961	Bbs9	Bbs9_Intron
239698	cg46508132_TC21	0.379046	0.0166849	1.44786078219515e-09	0.225173	0.225173	0.0166849	0.465046	Bbs9	Bbs9_Intron
239699	cg46508133_BC21	0.367029	0.0124153	1.36132603382986e-09	0.336736	0.336736	0.0124153	0.575021	Bbs9	Bbs9_Intron
239700	cg46508219_BC11	0.954679	-0.00896753	2.64696236358709e-14	0.218673	0.218673	0.00896753	0.457975	Bbs9	Bbs9_Intron
239701	cg46508229_BC21	0.865639	-0.00390712	3.969922758649e-11	0.825962	0.825962	0.00390712	0.915387	Bbs9	Bbs9_Intron
239702	cg46508263_BC21	0.320066	-0.0108219	4.51274198607583e-08	0.552963	0.552963	0.0108219	0.747138	Bbs9	Bbs9_Intron
239703	cg46508351_TC21	0.348337	0.00112292	1.59127325584383e-09	0.926133	0.926133	0.00112292	0.96617	Bbs9	Bbs9_Intron
239704	cg46508561_BC21	0.943936	0.00725046	8.13532098783629e-14	0.377971	0.377971	0.00725046	0.611142	Bbs9	Bbs9_Exon
239705	cg46508567_BC11	0.853986	-0.0166659	1.25540374409605e-11	0.282698	0.282698	0.0166659	0.524166	Bbs9	Bbs9_threeUTR
239706	cg46508632_BC11	0.861455	-0.027857	3.87442433497728e-12	0.056547	0.056547	0.027857	0.22952	Bbs9	Bbs9_Exon
239707	cg46508687_TC21	0.902633	-0.0304527	7.06919017890109e-12	0.0652725	0.0652725	0.0304527	0.246274	Bbs9	Bbs9_Intron
239708	cg46509057_TC21	0.824075	-0.0491182	3.00733766588952e-11	0.0164581	0.0164581	0.0491182	0.129	Bbs9	Bbs9_Intron
239709	cg46509120_TC21	0.89383	-0.0085799	1.85943651243016e-12	0.47655	0.47655	0.0085799	0.690963	Bbs9	Bbs9_Intron
239710	cg46509630_TC21	0.829718	-0.00754276	1.80055369416288e-09	0.79772	0.79772	0.00754276	0.89989	Bbs9	Bbs9_Intron
239711	cg46509785_BC11	0.976607	-0.0233966	6.38391485695105e-14	0.0188783	0.0188783	0.0233966	0.137152	Bbs9	Bbs9_Intron
239712	cg46509936_TC11	0.756342	-0.0237421	5.53484910725755e-12	0.0734113	0.0734113	0.0237421	0.260612	Bbs9	Bbs9_Intron
239713	cg46509948_BC11	0.764926	-0.0122424	7.54372775412717e-09	0.714079	0.714079	0.0122424	0.851812	Bbs9	Bbs9_Intron
239714	cg46509949_BC11	0.688585	0.00562127	1.99315559475412e-10	0.752696	0.752696	0.00562127	0.874802	Bbs9	Bbs9_Intron
239715	cg46510712_BC21	0.919816	-0.0271973	3.39172755237442e-13	0.0212775	0.0212775	0.0271973	0.14502	Bmper	Bmper_Intergenic_upstream
239716	cg46511064_BC21	0.578965	-0.00508221	3.41591848972991e-10	0.753775	0.753775	0.00508221	0.875439	Bmper	Bmper_Intergenic_upstream
239717	cg46511226_TC11	0.569145	-0.0139204	1.38631310520739e-08	0.609677	0.609677	0.0139204	0.786246	Bmper	Bmper_Intergenic_upstream
239718	cg46511231_BC21	0.275455	0.0280251	3.66066323672671e-08	0.094582	0.094582	0.0280251	0.296532	Bmper	Bmper_Intergenic_upstream
239719	cg46511384_TC21	0.346665	-0.0236338	1.98029534606552e-08	0.200043	0.200043	0.0236338	0.43683	Bmper	Bmper_Intergenic_upstream
239720	cg46511480_TC21	0.347901	0.00572445	3.12577269233546e-08	0.758506	0.758506	0.00572445	0.87819	Bmper	Bmper_Intergenic_upstream
239721	cg46511489_TC21	0.345833	0.00668641	7.17143500889253e-07	0.818297	0.818297	0.00668641	0.911276	Bmper	Bmper_Intergenic_upstream
239722	cg46511497_BC21	0.130349	0.00625754	7.80511303743199e-07	0.576913	0.576913	0.00625754	0.763555	Bmper	Bmper_Intergenic_upstream
239723	cg46511519_BC21	0.868294	-0.0035	2.30525482098644e-12	0.768325	0.768325	0.0035	0.883623	Bmper	Bmper_Intergenic_upstream
239724	cg46511526_BC21	0.838954	-0.00859944	6.42978449864178e-11	0.643271	0.643271	0.00859944	0.808491	Bmper	Bmper_Intergenic_upstream
239725	cg46511717_TC21	0.911524	-0.0357941	7.37230943139541e-13	0.00984075	0.00984075	0.0357941	0.103774	Bmper	Bmper_Intergenic_upstream
239726	cg46511763_BC21	0.636502	0.0111475	3.12954882682549e-11	0.389942	0.389942	0.0111475	0.621385	Bmper	Bmper_Intergenic_upstream
239727	cg46511764_BC21	0.578301	0.00697169	1.0268506232463e-10	0.611068	0.611068	0.00697169	0.787176	Bmper	Bmper_Intergenic_upstream
239728	cg46511920_BC11	0.0541192	0.00995161	4.56743796839424e-05	0.261746	0.261746	0.00995161	0.503572	Bmper	Bmper_Intergenic_upstream
239729	cg46512039_BC21	0.687647	-0.0326885	1.98269649059215e-10	0.0977768	0.0977768	0.0326885	0.301244	Bmper	Bmper_Intergenic_upstream
239730	cg46512048_BC21	0.814755	0.0306068	4.68823990725389e-12	0.036545	0.036545	0.0306068	0.186194	Bmper	Bmper_Intergenic_upstream
239731	cg46512117_BC21	0.493253	-0.0202426	8.31037739932131e-11	0.104085	0.104085	0.0202426	0.310802	Bmper	Bmper_Intergenic_upstream
239732	cg46512765_TC21	0.237647	0.0254169	1.72219321259524e-07	0.14842	0.14842	0.0254169	0.372926	Bmper	Bmper_Intergenic_upstream
239733	cg46512886_BC21	0.598115	-0.0461614	4.85828585240052e-12	0.00115953	0.00115953	0.0461614	0.0466057	Bmper	Bmper_Promoter
239734	cg46512891_BC21	0.136607	0.0102356	2.11719182277221e-08	0.167453	0.167453	0.0102356	0.396971	Bmper	Bmper_Promoter
239735	cg46512925_BC21	0.0535028	-0.000211434	1.01706782088618e-06	0.964343	0.964343	0.000211434	0.984051	Bmper	Bmper_Promoter
239736	cg46513025_TC21	0.0577561	0.00475755	7.39543324153854e-08	0.200393	0.200393	0.00475755	0.437226	Bmper	Bmper_Exon
239737	cg46513028_TC11	0.0399024	-0.0160684	0.000199033	0.0715384	0.0715384	0.0160684	0.257322	Bmper	Bmper_Exon
239738	cg46513163_TC11	0.861623	-0.00783181	6.19244467288494e-11	0.679174	0.679174	0.00783181	0.830665	Bmper	Bmper_Intron
239739	cg46513285_TC21	0.633852	0.000587165	9.27387633992326e-11	0.968061	0.968061	0.000587165	0.985703	Bmper	Bmper_Intron
239740	cg46513316_BC21	0.0813832	-0.000172079	1.37463885684091e-06	0.981741	0.981741	0.000172079	0.991869	Bmper	Bmper_Intron
239741	cg46513617_BC21	0.553111	0.00684995	4.98470018300425e-09	0.763114	0.763114	0.00684995	0.880877	Bmper	Bmper_Intron
239742	cg46513647_BC21	0.946397	-0.00929017	1.01137090584034e-14	0.149233	0.149233	0.00929017	0.373927	Bmper	Bmper_Intron
239743	cg46513765_BC21	0.743522	-0.0432913	2.02956615801243e-10	0.0525014	0.0525014	0.0432913	0.221514	Bmper	Bmper_Intron
239744	cg46513798_TC21	0.506763	-0.00983264	3.59735745485155e-10	0.497292	0.497292	0.00983264	0.706702	Bmper	Bmper_Intron
239745	cg46514160_TC21	0.728929	-0.0428267	8.07228491657273e-10	0.0948541	0.0948541	0.0428267	0.296996	Bmper	Bmper_Exon
239746	cg46514162_TC21	0.836559	-0.0181619	8.91572275703367e-13	0.100778	0.100778	0.0181619	0.305833	Bmper	Bmper_Intron
239747	cg46514187_TC21	0.706406	-0.0409706	3.54603683033957e-11	0.0204862	0.0204862	0.0409706	0.142594	Bmper	Bmper_Intron
239748	cg46514191_TC21	0.320423	0.00135253	8.24966219979147e-09	0.92364	0.92364	0.00135253	0.965061	Bmper	Bmper_Intron
239749	cg46514302_TC21	0.520682	0.0142572	8.29341552983984e-11	0.252753	0.252753	0.0142572	0.494393	Bmper	Bmper_Intron
239750	cg46514370_TC21	0.742832	-0.0262587	1.80708206102289e-11	0.085522	0.085522	0.0262587	0.281758	Bmper	Bmper_Intron
239751	cg46514569_BC21	0.598564	-0.00352217	1.10447510617832e-10	0.80452	0.80452	0.00352217	0.903676	Bmper	Bmper_Intron
239752	cg46514571_TC21	0.569178	-0.00871239	2.32316467141595e-10	0.566666	0.566666	0.00871239	0.756631	Bmper	Bmper_Intron
239753	cg46514608_BC21	0.768252	-0.0253258	3.84746814677191e-12	0.0527915	0.0527915	0.0253258	0.222062	Bmper	Bmper_Intron
239754	cg46514652_BC11	0.785737	-0.0391036	1.04056170850295e-09	0.158851	0.158851	0.0391036	0.386464	Bmper	Bmper_Intron
239755	cg46514857_TC21	0.668723	0.00289476	2.56337512270439e-11	0.822384	0.822384	0.00289476	0.913513	Bmper	Bmper_Intergenic_downstream
239756	cg46515591_TC21	0.587489	-0.0346403	3.12914880179804e-10	0.0619577	0.0619577	0.0346403	0.240085	Bmper	Bmper_Intergenic_downstream
239757	cg46515616_TC21	0.752051	-0.0250091	3.13641264738841e-12	0.0462463	0.0462463	0.0250091	0.208226	Bmper	Bmper_Intergenic_downstream
239758	cg46516362_TC21	0.896413	-0.00295298	9.04415157353839e-14	0.702795	0.702795	0.00295298	0.845097	Npsr1	Npsr1_Intergenic_upstream
239759	cg46516756_TC21	0.930525	0.00374731	1.12820037327151e-13	0.652035	0.652035	0.00374731	0.81416	Npsr1	Npsr1_Intergenic_upstream
239760	cg46516868_TC21	0.55031	-0.015688	6.81921427015743e-11	0.223857	0.223857	0.015688	0.463654	Npsr1	Npsr1_Intergenic_upstream
239761	cg46517059_BC21	0.892499	-0.0219424	3.53434998805535e-12	0.122304	0.122304	0.0219424	0.337119	Npsr1	Npsr1_Intron
239762	cg46517061_BC21	0.606668	-0.0321335	6.26652209788349e-11	0.0404316	0.0404316	0.0321335	0.195267	Npsr1	Npsr1_Intron
239763	cg46517390_BC21	0.84146	-0.0753047	6.54696448360702e-11	0.00396895	0.00396895	0.0753047	0.0721673	Npsr1	Npsr1_Intergenic_upstream
239764	cg46517702_TC21	0.550882	-0.0333754	3.05960440556425e-10	0.0560124	0.0560124	0.0333754	0.228446	Npsr1	Npsr1_Promoter
239765	cg46517733_BC21	0.534825	0.0209338	7.40437693583503e-11	0.113109	0.113109	0.0209338	0.32402	Npsr1	Npsr1_Promoter
239766	cg46517738_TC21	0.641952	-0.013468	3.46326339754263e-11	0.31513	0.31513	0.013468	0.555074	Npsr1	Npsr1_fiveUTR
239767	cg46517985_TC21	0.794384	-0.0420455	1.79349394146269e-10	0.0678843	0.0678843	0.0420455	0.250967	Npsr1	Npsr1_Intron
239768	cg46518484_TC21	0.618365	-0.000333086	1.74474470191858e-08	0.991235	0.991235	0.000333086	0.996164	Npsr1	Npsr1_Intron
239769	cg46518486_BC21	0.552828	-0.00693075	1.74741813292229e-11	0.498917	0.498917	0.00693075	0.707934	Npsr1	Npsr1_Intron
239770	cg46519422_TC11	0.985041	0.00227206	1.1265935037543e-17	0.348049	0.348049	0.00227206	0.58507	Dpy19l1	Dpy19l1_Intron
239771	cg46519477_BC21	0.960075	0.00729784	1.61274611855173e-15	0.146947	0.146947	0.00729784	0.370934	Dpy19l1	Dpy19l1_Intron
239772	cg46519723_TC21	0.694644	-0.00970078	8.24665008646029e-10	0.661201	0.661201	0.00970078	0.81991	Dpy19l1	Dpy19l1_Intron
239773	cg46519887_TC21	0.808527	-0.0365271	4.38672385465081e-13	0.00335114	0.00335114	0.0365271	0.0678899	Dpy19l1	Dpy19l1_Promoter
239774	cg46519893_TC21	0.411319	-0.0079668	1.20074667341392e-09	0.566654	0.566654	0.0079668	0.756631	Dpy19l1	Dpy19l1_Intron
239775	cg46520150_BC21	0.0719339	0.00101927	2.4395784240185e-08	0.783638	0.783638	0.00101927	0.892196	Dpy19l1	Dpy19l1_Exon
239776	cg46520152_TC21	0.0896724	-0.0101629	4.38439460709865e-08	0.0741626	0.0741626	0.0101629	0.262	Dpy19l1	Dpy19l1_Exon
239777	cg46520166_TC21	0.603878	-0.0226765	1.2127636324685e-10	0.149551	0.149551	0.0226765	0.374307	Dpy19l1	Dpy19l1_Promoter
239778	cg46520202_TC21	0.776972	-0.0210776	3.93560660910669e-14	0.00778455	0.00778455	0.0210776	0.0939742	Dpy19l1	Dpy19l1_Promoter
239779	cg46520770_BC11	0.962636	-0.0589531	4.35582660588777e-12	0.00380135	0.00380135	0.0589531	0.0710475	Dpy19l2	Dpy19l2_Exon
239780	cg46520771_BC21	0.871508	-0.0232253	1.29983281705813e-13	0.0184848	0.0184848	0.0232253	0.135772	Dpy19l2	Dpy19l2_Exon
239781	cg46520782_BC21	0.865824	-0.0284181	1.65245708980379e-14	0.00147957	0.00147957	0.0284181	0.05065	Dpy19l2	Dpy19l2_Exon
239782	cg46521158_BC21	0.0540084	0.0196344	1.65004773225854e-08	0.000112018	0.000112018	0.0196344	0.0239064	Dpy19l2	Dpy19l2_fiveUTR
239783	cg46521169_BC21	0.0687052	0.0167474	5.21878167846618e-09	0.000477797	0.000477797	0.0167474	0.034949	Dpy19l2	Dpy19l2_Promoter
239784	cg46521421_TC11	0.791088	-0.0198466	1.18169902082098e-10	0.313687	0.313687	0.0198466	0.553817	Tbx20	Tbx20_threeUTR
239785	cg46521426_TC21	0.714278	-0.000645615	2.27770599240032e-09	0.980295	0.980295	0.000645615	0.991174	Tbx20	Tbx20_threeUTR
239786	cg46521459_BC21	0.777824	0.0207819	6.36923088401327e-10	0.393957	0.393957	0.0207819	0.624602	Tbx20	Tbx20_Exon
239787	cg46521601_BC21	0.564543	0.0193725	2.27323663810655e-09	0.363446	0.363446	0.0193725	0.598613	Tbx20	Tbx20_Exon
239788	cg46521764_BC21	0.341232	0.00590155	8.69144270515854e-08	0.780268	0.780268	0.00590155	0.890197	Tbx20	Tbx20_Exon
239789	cg46521766_BC21	0.490694	0.0288296	1.35175074746705e-07	0.386255	0.386255	0.0288296	0.618233	Tbx20	Tbx20_Exon
239790	cg46521808_TC21	0.0550774	0.0129169	1.84791433749488e-06	0.0398921	0.0398921	0.0129169	0.194004	Tbx20	Tbx20_Exon
239791	cg46521820_TC21	0.17708	0.00504574	1.39146769710021e-08	0.553574	0.553574	0.00504574	0.747621	Tbx20	Tbx20_Intron
239792	cg46521866_BC21	0.0666803	0.0328057	2.74067138429135e-07	0.000214779	0.000214779	0.0328057	0.0278988	Tbx20	Tbx20_fiveUTR
239793	cg46521875_TC21	0.0889123	0.0106012	7.84457887093431e-10	0.00564811	0.00564811	0.0106012	0.0826327	Tbx20	Tbx20_fiveUTR
239794	cg46521912_BC21	0.0702671	0.017678	1.57739857934592e-06	0.0278776	0.0278776	0.017678	0.163825	Tbx20	Tbx20_Promoter
239795	cg46521935_BC21	0.598326	-0.00134541	3.78078328052793e-09	0.954442	0.954442	0.00134541	0.979408	Tbx20	Tbx20_Promoter
239796	cg46521936_TC21	0.32397	0.0253565	6.16466654811276e-09	0.0961783	0.0961783	0.0253565	0.298962	Tbx20	Tbx20_Exon
239797	cg46522375_BC21	0.451781	-0.00878536	1.6075026034798e-08	0.689973	0.689973	0.00878536	0.837292	Tbx20	Tbx20_Intergenic_upstream
239798	cg46522414_TC21	0.855081	-0.0219328	2.62604689583056e-12	0.097356	0.097356	0.0219328	0.300638	Tbx20	Tbx20_Exon
239799	cg46522556_BC21	0.65594	-0.0392773	1.47146476689878e-09	0.114006	0.114006	0.0392773	0.325308	Tbx20	Tbx20_Intergenic_upstream
239800	cg46522700_BC11	0.879161	-0.0340021	5.8154383361163e-14	0.00161623	0.00161623	0.0340021	0.0521454	Tbx20	Tbx20_Intergenic_upstream
239801	cg46522825_TC21	0.880295	-0.0337471	1.66648209746398e-11	0.0641938	0.0641938	0.0337471	0.244211	E130101E03Rik	E130101E03Rik_Intergenic_upstream
239802	cg46522868_BC11	0.753032	-0.0250004	5.96418855752918e-10	0.292091	0.292091	0.0250004	0.533353	E130101E03Rik	E130101E03Rik_Intergenic_upstream
239803	cg46522875_TC21	0.447912	-0.0214756	2.02316934766699e-09	0.209772	0.209772	0.0214756	0.44796	E130101E03Rik	E130101E03Rik_Intergenic_upstream
239804	cg46522892_TC21	0.550677	-0.0199208	8.2090677008291e-09	0.422346	0.422346	0.0199208	0.648377	E130101E03Rik	E130101E03Rik_Intergenic_upstream
239805	cg46523057_BC21	0.48998	0.00707358	7.0789840071311e-10	0.643592	0.643592	0.00707358	0.808698	E130101E03Rik	E130101E03Rik_Intergenic_upstream
239806	cg46523158_TC21	0.761273	-0.0569569	2.27327798880503e-09	0.0718085	0.0718085	0.0569569	0.257814	E130101E03Rik	E130101E03Rik_Intergenic_upstream
239807	cg46523377_BC11	0.408112	0.00672937	2.53619962412636e-10	0.542834	0.542834	0.00672937	0.740182	E130101E03Rik	E130101E03Rik_Exon
239808	cg46523416_TC21	0.911124	-0.000153525	2.7433517422658e-12	0.990385	0.990385	0.000153525	0.995752	E130101E03Rik	E130101E03Rik_Intergenic_upstream
239809	cg46523541_BC11	0.22601	0.00981949	9.40663868966891e-10	0.205214	0.205214	0.00981949	0.442797	E130101E03Rik	E130101E03Rik_Promoter
239810	cg46523542_TC21	0.190863	0.030471	4.48349512434381e-07	0.0728547	0.0728547	0.030471	0.259623	E130101E03Rik	E130101E03Rik_Promoter
239811	cg46523668_BC21	0.318339	0.00773882	3.33851489993627e-08	0.654066	0.654066	0.00773882	0.815415	E130101E03Rik	E130101E03Rik_Intron
239812	cg46524105_TC21	0.665723	-0.045954	2.00398737604798e-11	0.00629535	0.00629535	0.045954	0.0863555	E130101E03Rik	E130101E03Rik_Intergenic_downstream
239813	cg46524106_TC21	0.654676	-0.0223786	5.02172646089976e-11	0.138525	0.138525	0.0223786	0.359514	E130101E03Rik	E130101E03Rik_Intergenic_downstream
239814	cg46524212_TC21	0.654213	-0.0134513	3.49746757793454e-11	0.324824	0.324824	0.0134513	0.564048	Herpud2	Herpud2_Intergenic_downstream
239815	cg46524320_BC21	0.781404	-0.0271264	9.58608048128253e-11	0.165638	0.165638	0.0271264	0.394735	Herpud2	Herpud2_Intergenic_downstream
239816	cg46524321_TC21	0.808534	-0.0404636	4.26875520350391e-11	0.0407016	0.0407016	0.0404636	0.195942	Herpud2	Herpud2_Intergenic_downstream
239817	cg46524421_BC21	0.95433	0.00209283	3.54116374123378e-16	0.577367	0.577367	0.00209283	0.763866	Herpud2	Herpud2_Intergenic_downstream
239818	cg46524520_BC21	0.957631	0.00492184	3.83792507418882e-15	0.362405	0.362405	0.00492184	0.597737	Herpud2	Herpud2_Exon
239819	cg46524835_BC21	0.104036	-0.0157572	5.4625374509698e-07	0.0929323	0.0929323	0.0157572	0.293772	Herpud2	Herpud2_Promoter
239820	cg46524839_BC21	0.0410034	0.00153705	3.63138129471969e-06	0.726338	0.726338	0.00153705	0.859163	Herpud2	Herpud2_Promoter
239821	cg46524841_TC21	0.0366561	0.00105577	9.81691966795692e-07	0.744263	0.744263	0.00105577	0.869989	Herpud2	Herpud2_Exon
239822	cg46524842_BC11	0.0150879	0.000358062	9.49698012819065e-07	0.786827	0.786827	0.000358062	0.893812	Herpud2	Herpud2_Exon
239823	cg46525147_TC21	0.614847	-0.0629135	2.35638762074788e-10	0.00512015	0.00512015	0.0629135	0.0795144	Herpud2	Herpud2_Intergenic_upstream
239824	cg46525214_BC21	0.473669	0.0262985	5.84104145706946e-08	0.357082	0.357082	0.0262985	0.593039	Sept7	Sept7_Intergenic_upstream
239825	cg46525234_TC21	0.849153	-0.0158769	4.102608482998e-12	0.232132	0.232132	0.0158769	0.472721	Sept7	Sept7_Intergenic_upstream
239826	cg46525329_BC21	0.9143	-0.0198203	6.91096573208263e-13	0.0912952	0.0912952	0.0198203	0.29105	Sept7	Sept7_Intergenic_upstream
239827	cg46525486_BC21	0.0258668	0.00105136	6.83641235821588e-07	0.629077	0.629077	0.00105136	0.799254	Sept7	Sept7_Promoter
239828	cg46525493_TC11	0.0107478	0.00225087	1.07072602017239e-07	0.0113418	0.0113418	0.00225087	0.109987	Sept7	Sept7_Promoter
239829	cg46525664_TC11	0.796223	-0.0440107	2.07236317698172e-12	0.00372868	0.00372868	0.0440107	0.0706163	Sept7	Sept7_Intron
239830	cg46525724_TC21	0.524786	-0.0210391	2.65566925050951e-11	0.0688606	0.0688606	0.0210391	0.252702	Sept7	Sept7_Exon
239831	cg46525752_TC21	0.909724	0.00431938	5.69605110802707e-13	0.672847	0.672847	0.00431938	0.826842	Sept7	Sept7_Intron
239832	cg46526102_BC11	0.862553	0.000575275	6.11022770551335e-13	0.952864	0.952864	0.000575275	0.978583	Sept7	Sept7_Intergenic_downstream
239833	cg46526140_BC21	0.702486	-0.0257661	3.19898598721093e-11	0.0973043	0.0973043	0.0257661	0.300543	Sept7	Sept7_Intergenic_downstream
239834	cg46526716_BC21	0.403093	0.0331006	1.0688446909643e-07	0.223337	0.223337	0.0331006	0.463111	Eepd1	Eepd1_Exon
239835	cg46526806_BC21	0.155884	0.0295123	1.0371524777119e-06	0.0625135	0.0625135	0.0295123	0.241198	Eepd1	Eepd1_Intergenic_upstream
239836	cg46526913_TC21	0.577059	-0.0446044	1.05105563439081e-09	0.0444002	0.0444002	0.0446044	0.204248	Eepd1	Eepd1_Promoter
239837	cg46526917_TC11	0.0619426	0.00388941	1.69973807109178e-06	0.516767	0.516767	0.00388941	0.721202	Eepd1	Eepd1_Promoter
239838	cg46526918_BC21	0.080677	0.00558068	1.50052497329776e-08	0.178824	0.178824	0.00558068	0.411441	Eepd1	Eepd1_Promoter
239839	cg46526985_TC11	0.0117927	0.0013732	7.3251470823688e-06	0.341787	0.341787	0.0013732	0.579563	Eepd1	Eepd1_Promoter
239840	cg46527029_BC21	0.56105	-0.0179046	4.05414708080883e-08	0.569128	0.569128	0.0179046	0.758385	Eepd1	Eepd1_Intron
239841	cg46527032_TC21	0.213749	0.0125515	2.56126584843354e-06	0.566781	0.566781	0.0125515	0.75674	Eepd1	Eepd1_Intron
239842	cg46527206_BC21	0.398205	-0.0139218	8.13949564141001e-09	0.436831	0.436831	0.0139218	0.659867	Eepd1	Eepd1_Intron
239843	cg46527254_TC21	0.725991	-0.0646937	1.91228894218305e-11	0.00155999	0.00155999	0.0646937	0.051588	Eepd1	Eepd1_Intron
239844	cg46527324_TC21	0.474064	-0.0147752	8.98115280237734e-10	0.346779	0.346779	0.0147752	0.583964	Eepd1	Eepd1_Intron
239845	cg46527342_BC21	0.328438	0.0116656	2.98792391491298e-10	0.220377	0.220377	0.0116656	0.459832	Eepd1	Eepd1_Intron
239846	cg46527351_TC21	0.409508	-0.0338439	3.98990937419705e-09	0.0676762	0.0676762	0.0338439	0.250589	Eepd1	Eepd1_Intron
239847	cg46527429_TC21	0.827347	-0.0248337	5.10102417257965e-12	0.0812263	0.0812263	0.0248337	0.274641	Eepd1	Eepd1_Intron
239848	cg46527714_BC21	0.757618	-0.00420701	1.72302440056199e-11	0.760894	0.760894	0.00420701	0.87953	Eepd1	Eepd1_Intron
239849	cg46527776_BC21	0.726932	-0.0636434	2.68333596130527e-07	0.252683	0.252683	0.0636434	0.494341	Eepd1	Eepd1_Intron
239850	cg46527846_BC11	0.769563	-0.0357364	3.00234213018059e-11	0.04448	0.04448	0.0357364	0.204433	Eepd1	Eepd1_Intron
239851	cg46527892_BC21	0.61619	-0.0365799	9.11624934371124e-10	0.0967725	0.0967725	0.0365799	0.29981	Eepd1	Eepd1_Intron
239852	cg46528239_TC11	0.0876624	0.00669582	1.08883076608846e-07	0.255136	0.255136	0.00669582	0.496834	Eepd1	Eepd1_Intergenic_downstream
239853	cg46528320_BC11	0.409473	0.0461582	2.02568449557464e-10	0.00274834	0.00274834	0.0461582	0.0629597	Eepd1	Eepd1_Intergenic_downstream
239854	cg46528344_BC21	0.214979	0.0194977	4.11138033049414e-07	0.264272	0.264272	0.0194977	0.506021	Eepd1	Eepd1_Intergenic_downstream
239855	cg46528514_TC21	0.862425	-0.0383952	5.22173783928544e-10	0.163417	0.163417	0.0383952	0.391937	Eepd1	Eepd1_Intergenic_downstream
239856	cg46528841_TC21	0.839773	-0.0246251	8.84269763852343e-12	0.108616	0.108616	0.0246251	0.317531	Eepd1	Eepd1_Exon
239857	cg46528846_BC21	0.922364	-0.0324402	1.8081652172772e-13	0.00633712	0.00633712	0.0324402	0.0865887	Eepd1	Eepd1_Intergenic_downstream
239858	cg46529751_BC21	0.458946	-0.000479468	6.9099031931196e-09	0.980579	0.980579	0.000479468	0.991321	Eepd1	Eepd1_Intergenic_downstream
239859	cg46529962_BC21	0.779042	-0.0122254	6.28548277240584e-11	0.481581	0.481581	0.0122254	0.694705	Eepd1	Eepd1_Intergenic_downstream
239860	cg46530218_TC11	0.759624	-0.015195	4.1330071923239e-11	0.347991	0.347991	0.015195	0.585004	B3gat1	B3gat1_Intergenic_upstream
239861	cg46530482_TC21	0.691665	-0.0995613	3.10921404080279e-08	0.0265558	0.0265558	0.0995613	0.160249	B3gat1	B3gat1_Intergenic_upstream
239862	cg46531129_TC11	0.900456	-0.0378664	3.88674313138457e-12	0.0209543	0.0209543	0.0378664	0.143992	B3gat1	B3gat1_Exon
239863	cg46531526_BC21	0.76383	-0.0210124	1.66513791183158e-11	0.15918	0.15918	0.0210124	0.386818	B3gat1	B3gat1_Intergenic_upstream
239864	cg46531796_BC21	0.452415	-0.0204424	2.09347643984338e-09	0.236374	0.236374	0.0204424	0.477153	B3gat1	B3gat1_Intron
239865	cg46531842_TC21	0.439958	0.0141836	3.07676147473783e-09	0.410929	0.410929	0.0141836	0.638936	B3gat1	B3gat1_Intron
239866	cg46531843_BC21	0.735063	-0.00376607	6.52811461388922e-11	0.816226	0.816226	0.00376607	0.910055	B3gat1	B3gat1_Intron
239867	cg46532345_TC21	0.771689	0.0110631	3.1793158496955e-11	0.47858	0.47858	0.0110631	0.692437	B3gat1	B3gat1_Intergenic_upstream
239868	cg46532407_BC11	0.653304	-0.0376027	2.14778290707937e-09	0.144253	0.144253	0.0376027	0.367251	B3gat1	B3gat1_Intergenic_upstream
239869	cg46532407_BO11	0.665764	-0.0379495	3.10155238458152e-12	0.0042906	0.0042906	0.0379495	0.0744258	B3gat1	B3gat1_Intergenic_upstream
239870	cg46532407_BO21	0.70286	-0.00168477	6.34578997231899e-11	0.912928	0.912928	0.00168477	0.959718	B3gat1	B3gat1_Intergenic_upstream
239871	cg46532483_TC11	0.845696	0.0143355	7.87062176150183e-11	0.462426	0.462426	0.0143355	0.680012	B3gat1	B3gat1_Intergenic_upstream
239872	cg46532490_BC21	0.261872	0.0316721	1.24746722194805e-07	0.0957311	0.0957311	0.0316721	0.298296	B3gat1	B3gat1_Intergenic_upstream
239873	cg46532519_TC11	0.613904	-0.00854503	4.77343846380919e-12	0.372329	0.372329	0.00854503	0.6063	B3gat1	B3gat1_Intergenic_upstream
239874	cg46532664_TC21	0.652496	-0.00893141	1.27270337564013e-10	0.576294	0.576294	0.00893141	0.763197	B3gat1	B3gat1_Intron
239875	cg46532719_BC21	0.382703	0.0166546	1.22239816335332e-08	0.365275	0.365275	0.0166546	0.600134	B3gat1	B3gat1_Promoter
239876	cg46532722_BC21	0.828569	-0.0095012	1.64829373571788e-11	0.531802	0.531802	0.0095012	0.731987	B3gat1	B3gat1_Exon
239877	cg46532724_BC21	0.725561	-0.016736	2.89435939574049e-12	0.133631	0.133631	0.016736	0.352722	B3gat1	B3gat1_Promoter
239878	cg46532825_TC11	0.0226102	0.0256108	0.000767121	0.00201722	0.00201722	0.0256108	0.0563859	B3gat1	B3gat1_fiveUTR
239879	cg46532826_BC21	0.11176	0.0387279	3.98748322865285e-06	0.0127305	0.0127305	0.0387279	0.11541	B3gat1	B3gat1_fiveUTR
239880	cg46532861_TC21	0.43584	0.0118366	1.57106388590757e-10	0.296459	0.296459	0.0118366	0.537559	B3gat1	B3gat1_Intron
239881	cg46532970_TC11	0.788798	-0.026095	3.34178851332282e-12	0.0486334	0.0486334	0.026095	0.21351	B3gat1	B3gat1_fiveUTR
239882	cg46532980_TC21	0.819758	-0.0202469	3.54324580223531e-14	0.011321	0.011321	0.0202469	0.10996	B3gat1	B3gat1_Exon
239883	cg46532982_BC11	0.986745	-0.00634853	6.00790429472675e-17	0.0629263	0.0629263	0.00634853	0.241968	B3gat1	B3gat1_Exon
239884	cg46533012_TC21	0.883116	-0.00457643	9.25194370200884e-12	0.756293	0.756293	0.00457643	0.876878	B3gat1	B3gat1_Exon
239885	cg46533022_BC21	0.740338	0.0164216	8.35716891936478e-11	0.346813	0.346813	0.0164216	0.584002	B3gat1	B3gat1_Exon
239886	cg46533038_TC21	0.82178	-0.00953491	5.49835759596364e-11	0.592887	0.592887	0.00953491	0.774813	B3gat1	B3gat1_Exon
239887	cg46533052_TC21	0.794041	-0.00138603	3.75454312665547e-12	0.905041	0.905041	0.00138603	0.955894	B3gat1	B3gat1_Exon
239888	cg46533090_BC21	0.455546	0.0264104	1.33676355948577e-08	0.243619	0.243619	0.0264104	0.484908	B3gat1	B3gat1_threeUTR
239889	cg46533120_TC11	0.752581	-0.0300702	1.61891140826102e-12	0.015214	0.015214	0.0300702	0.124686	Glb1l2	Glb1l2_threeUTR
239890	cg46533215_BC21	0.663827	-0.00838962	2.37320695033372e-11	0.513611	0.513611	0.00838962	0.718767	Glb1l2	Glb1l2_Intron
239891	cg46533372_BC11	0.780015	0.00647208	6.96232833304033e-13	0.478804	0.478804	0.00647208	0.692566	Glb1l2	Glb1l2_Exon
239892	cg46533394_BC21	0.525129	0.000687956	5.62907460169306e-09	0.974921	0.974921	0.000687956	0.988899	Glb1l2	Glb1l2_Intron
239893	cg46533428_TC21	0.534903	-0.0222454	1.12061826156333e-08	0.380081	0.380081	0.0222454	0.612834	Glb1l2	Glb1l2_Exon
239894	cg46533430_BC21	0.824856	-0.0215739	3.15508379102734e-10	0.35827	0.35827	0.0215739	0.594145	Glb1l2	Glb1l2_Exon
239895	cg46533453_TC21	0.37339	0.0213295	9.64630036752393e-09	0.230042	0.230042	0.0213295	0.470365	Glb1l2	Glb1l2_Promoter
239896	cg46533476_BC21	0.0534064	0.0188571	1.26677748678257e-06	0.00513639	0.00513639	0.0188571	0.0796391	Glb1l2	Glb1l2_Promoter
239897	cg46533477_TC21	0.110346	0.0214102	2.79712622195043e-08	0.00644859	0.00644859	0.0214102	0.0872505	Glb1l2	Glb1l2_Promoter
239898	cg46533620_BC21	0.715791	-0.0198101	1.18595870270006e-10	0.27034	0.27034	0.0198101	0.512107	Glb1l3	Glb1l3_Exon
239899	cg46533803_TC21	0.428383	-0.00963603	4.2052726146065e-09	0.577998	0.577998	0.00963603	0.764312	Glb1l3	Glb1l3_fiveUTR
239900	cg46533804_BC21	0.357406	-0.0136388	5.0711815720733e-09	0.367491	0.367491	0.0136388	0.602117	Glb1l3	Glb1l3_fiveUTR
239901	cg46533886_TC21	0.337477	0.0350594	4.9277385780084e-11	0.00140889	0.00140889	0.0350594	0.0498681	Glb1l3	Glb1l3_Intergenic_upstream
239902	cg46533937_TC21	0.776871	-0.00974678	2.52167992553049e-11	0.520105	0.520105	0.00974678	0.723656	Gm1110	Gm1110_Intron
239903	cg46534105_BC11	0.811978	-0.0261419	1.34753939874017e-11	0.0991555	0.0991555	0.0261419	0.303322	Gm1110	Gm1110_Intron
239904	cg46534157_BC21	0.712183	0.0082251	4.42407013607395e-09	0.774861	0.774861	0.0082251	0.887244	Gm1110	Gm1110_fiveUTR
239905	cg46534162_TC21	0.46413	-0.0107139	4.94079373984305e-08	0.687159	0.687159	0.0107139	0.835671	Gm1110	Gm1110_Promoter
239906	cg46534255_TC21	0.371879	0.00533339	6.83332600390549e-09	0.738902	0.738902	0.00533339	0.866732	Gm1110	Gm1110_Intergenic_upstream
239907	cg46534455_BC21	0.327672	0.0369257	1.30543710235943e-09	0.0106015	0.0106015	0.0369257	0.107008	Acad8	Acad8_Intergenic_downstream
239908	cg46534633_TC21	0.938175	0.00945943	1.35199822933922e-15	0.0620218	0.0620218	0.00945943	0.240221	Acad8	Acad8_Intron
239909	cg46534709_BC21	0.0347379	0.00414857	7.02147755884485e-09	0.0237547	0.0237547	0.00414857	0.152373	Acad8	Acad8_Exon
239910	cg46534719_TC21	0.0439608	-0.00476828	2.39021092124006e-06	0.299058	0.299058	0.00476828	0.540023	Acad8	Acad8_Promoter
239911	cg46534728_TC21	0.0297515	0.00260245	4.63815093029286e-06	0.439262	0.439262	0.00260245	0.661819	Thyn1	Thyn1_fiveUTR
239912	cg46534729_TC11	0.0185432	-0.00287924	2.18181868786603e-08	0.0155433	0.0155433	0.00287924	0.12585	Thyn1	Thyn1_fiveUTR
239913	cg46534782_BC21	0.63784	-0.034834	7.46861324420411e-14	0.000259339	0.000259339	0.034834	0.029569	Thyn1	Thyn1_Intron
239914	cg46534799_TC21	0.734756	-0.0153411	6.06351749729465e-12	0.209617	0.209617	0.0153411	0.447787	Thyn1	Thyn1_Exon
239915	cg46534889_TC11	0.983987	0.00144466	5.58752885564208e-20	0.214153	0.214153	0.00144466	0.453118	Vps26b	Vps26b_Exon
239916	cg46534947_TC21	0.922321	-0.00325508	9.917501547802e-14	0.68683	0.68683	0.00325508	0.835421	Vps26b	Vps26b_Exon
239917	cg46534949_TC21	0.916699	-0.00207453	6.52146670467463e-14	0.783022	0.783022	0.00207453	0.891823	Vps26b	Vps26b_Exon
239918	cg46535001_TC21	0.330625	0.00946441	3.78475316290986e-07	0.709779	0.709779	0.00946441	0.849351	Vps26b	Vps26b_Intron
239919	cg46535065_BC11	0.0133601	-0.000462682	1.22088150883561e-07	0.59766	0.59766	0.000462682	0.778123	Vps26b	Vps26b_fiveUTR
239920	cg46535106_BC21	0.0322174	0.00360098	8.37282535854867e-07	0.219611	0.219611	0.00360098	0.458982	Ncapd3	Ncapd3_fiveUTR
239921	cg46535130_TC11	0.00761124	0.00105919	2.95249370582219e-07	0.0916354	0.0916354	0.00105919	0.29162	Ncapd3	Ncapd3_fiveUTR
239922	cg46535147_BC21	0.0461717	0.00329401	1.07188398248286e-07	0.28398	0.28398	0.00329401	0.525376	Ncapd3	Ncapd3_Exon
239923	cg46535165_BC21	0.703942	-0.00360208	4.8009402735841e-10	0.861399	0.861399	0.00360208	0.933841	Ncapd3	Ncapd3_Intron
239924	cg46535224_BC21	0.880963	0.00158473	3.8951061087208e-15	0.743647	0.743647	0.00158473	0.869617	Ncapd3	Ncapd3_Intron
239925	cg46535350_TC21	0.957798	0.00122211	2.13713461097333e-16	0.725613	0.725613	0.00122211	0.858827	Ncapd3	Ncapd3_Intron
239926	cg46535695_BC21	0.896688	-0.0133858	3.58812678771301e-13	0.182529	0.182529	0.0133858	0.416013	Ncapd3	Ncapd3_Intron
239927	cg46535892_BC21	0.854577	-0.000178433	9.27879456396004e-15	0.973143	0.973143	0.000178433	0.988053	Jam3	Jam3_Intron
239928	cg46535900_BC11	0.122167	-0.0425709	8.04805592566331e-06	0.0196881	0.0196881	0.0425709	0.139987	Jam3	Jam3_Exon
239929	cg46536132_TC21	0.941087	-0.001613	3.32920777709954e-14	0.818248	0.818248	0.001613	0.91125	Jam3	Jam3_Intron
239930	cg46536474_BC11	0.0111316	0.00489283	9.09435125672276e-06	0.00738982	0.00738982	0.00489283	0.091943	Jam3	Jam3_Promoter
239931	cg46536489_TC11	0.0108992	0.00160353	2.43891586489712e-06	0.173123	0.173123	0.00160353	0.404294	Jam3	Jam3_Promoter
239932	cg46536497_BC11	0.122718	-0.0108545	6.16659083267665e-08	0.163146	0.163146	0.0108545	0.391621	Jam3	Jam3_Promoter
239933	cg46536500_BC11	0.149789	-0.00233409	6.79541385875957e-07	0.851859	0.851859	0.00233409	0.928925	Jam3	Jam3_Promoter
239934	cg46536510_TC11	0.518327	-0.0117033	1.19880850010749e-09	0.505925	0.505925	0.0117033	0.71307	Jam3	Jam3_Promoter
239935	cg46536694_TC21	0.470854	-0.0052165	7.40275740697137e-10	0.723342	0.723342	0.0052165	0.857493	Jam3	Jam3_Intergenic_upstream
239936	cg46536700_TC21	0.646603	-0.0230564	3.75605900700746e-11	0.111947	0.111947	0.0230564	0.322393	Jam3	Jam3_Intergenic_upstream
239937	cg46536913_TC11	0.914545	-0.0125397	7.10036387797319e-15	0.0488591	0.0488591	0.0125397	0.21398	Jam3	Jam3_Intergenic_upstream
239938	cg46536914_TC21	0.84391	-0.0256765	2.30579665223468e-12	0.0540666	0.0540666	0.0256765	0.224642	Jam3	Jam3_Intergenic_upstream
239939	cg46537304_BC21	0.516524	-0.00318191	1.97521997454684e-10	0.811526	0.811526	0.00318191	0.907415	Igsf9b	Igsf9b_Intergenic_upstream
239940	cg46537469_TC21	0.572004	-0.0585142	2.15715712251549e-09	0.0223597	0.0223597	0.0585142	0.148364	Igsf9b	Igsf9b_Intergenic_upstream
239941	cg46537474_TC21	0.689917	-0.057004	4.00828968094786e-11	0.00417403	0.00417403	0.057004	0.0735681	Igsf9b	Igsf9b_Intergenic_upstream
239942	cg46537524_TC21	0.815205	-0.0455368	8.67351944595341e-13	0.00179307	0.00179307	0.0455368	0.0539814	Igsf9b	Igsf9b_Exon
239943	cg46537526_BC21	0.852994	-0.0231388	1.26758791895022e-11	0.150296	0.150296	0.0231388	0.375232	Igsf9b	Igsf9b_Promoter
239944	cg46537582_TC21	0.0494273	0.00731507	2.07202883706725e-05	0.304286	0.304286	0.00731507	0.545032	Igsf9b	Igsf9b_Promoter
239945	cg46537583_TC11	0.0100557	0.007468	0.000375624	0.00960194	0.00960194	0.007468	0.102775	Igsf9b	Igsf9b_Promoter
239946	cg46537590_TC21	0.0571078	0.00292142	1.780014011682e-06	0.597853	0.597853	0.00292142	0.778227	Igsf9b	Igsf9b_Promoter
239947	cg46537637_TC21	0.0364388	0.00540213	3.47309773616512e-05	0.338872	0.338872	0.00540213	0.576897	Igsf9b	Igsf9b_Promoter
239948	cg46537740_BC21	0.663413	-0.020823	1.16649445319569e-10	0.215846	0.215846	0.020823	0.454985	Igsf9b	Igsf9b_Intron
239949	cg46537777_TC21	0.214193	0.012329	1.10675112947538e-07	0.382459	0.382459	0.012329	0.614923	Igsf9b	Igsf9b_Intron
239950	cg46537790_TC21	0.379924	0.0574312	4.44488525935586e-09	0.0059847	0.0059847	0.0574312	0.0846618	Igsf9b	Igsf9b_Intron
239951	cg46537917_BC21	0.452944	-0.0462926	4.30107110441991e-08	0.0997023	0.0997023	0.0462926	0.304139	Igsf9b	Igsf9b_Intron
239952	cg46537927_TC21	0.752229	-0.022765	2.8829249776786e-13	0.0174497	0.0174497	0.022765	0.132231	Igsf9b	Igsf9b_Exon
239953	cg46537952_TC21	0.670941	0.0298237	1.3681295014264e-12	0.00830241	0.00830241	0.0298237	0.0965501	Igsf9b	Igsf9b_Exon
239954	cg46537955_BC21	0.863561	-0.0169391	3.93789071678152e-11	0.353707	0.353707	0.0169391	0.590006	Igsf9b	Igsf9b_Intron
239955	cg46538073_BC11	0.919212	-0.0352444	2.23169124257964e-12	0.0221322	0.0221322	0.0352444	0.147686	Igsf9b	Igsf9b_Exon
239956	cg46538121_BC21	0.921491	-0.00260311	1.90051340328739e-13	0.768066	0.768066	0.00260311	0.883449	Igsf9b	Igsf9b_Exon
239957	cg46538144_TC21	0.836324	-0.0233271	1.63170078894425e-13	0.0174684	0.0174684	0.0233271	0.132316	Igsf9b	Igsf9b_Exon
239958	cg46538172_BC21	0.589524	-0.030278	7.40133758170325e-11	0.0491696	0.0491696	0.030278	0.21461	Igsf9b	Igsf9b_Exon
239959	cg46538413_TC11	0.901688	-0.0284334	4.33152403163034e-14	0.00389881	0.00389881	0.0284334	0.071684	Igsf9b	Igsf9b_threeUTR
239960	cg46538606_TC21	0.735292	-0.0232641	1.26164002595707e-11	0.101389	0.101389	0.0232641	0.306757	Spata19	Spata19_Promoter
239961	cg46538671_TC21	0.482638	0.00672384	2.54516097298428e-10	0.605903	0.605903	0.00672384	0.783664	Spata19	Spata19_Exon
239962	cg46538674_BC21	0.775922	-0.0290987	8.26535139237194e-13	0.0131371	0.0131371	0.0290987	0.11698	Spata19	Spata19_fiveUTR
239963	cg46538675_BC21	0.720421	0.000228585	1.27831759462559e-12	0.979809	0.979809	0.000228585	0.99099	Spata19	Spata19_fiveUTR
239964	cg46538730_BC21	0.786956	-0.0243568	2.70836499825455e-12	0.05516	0.05516	0.0243568	0.226722	Spata19	Spata19_Intron
239965	cg46539174_TC21	0.56157	-0.00547102	1.55573120655383e-09	0.779209	0.779209	0.00547102	0.889623	Spata19	Spata19_Intergenic_downstream
239966	cg46539783_BC21	0.612205	0.0120207	1.38230121600501e-11	0.286085	0.286085	0.0120207	0.527322	Spata19	Spata19_Intron
239967	cg46539907_BC11	0.302246	-0.0255346	1.62092437615725e-05	0.532357	0.532357	0.0255346	0.732432	Spata19	Spata19_Intergenic_downstream
239968	cg46539938_BC11	0.746423	-0.0255489	1.87949539222232e-11	0.0954175	0.0954175	0.0255489	0.297846	Spata19	Spata19_Exon
239969	cg46540041_BC11	0.857091	-0.0620685	5.96130152857381e-11	0.0106119	0.0106119	0.0620685	0.107054	Opcml	Opcml_Exon
239970	cg46540066_BC21	0.748387	-0.0491269	4.15476775507073e-10	0.0494432	0.0494432	0.0491269	0.215241	Opcml	Opcml_Intron
239971	cg46540067_BC21	0.376565	0.00972833	5.17152048290673e-09	0.536246	0.536246	0.00972833	0.735199	Opcml	Opcml_Intron
239972	cg46540415_BC11	0.642627	-0.0232207	3.08017543038594e-12	0.0337216	0.0337216	0.0232207	0.178998	Opcml	Opcml_Intergenic_upstream
239973	cg46540770_TC21	0.611191	-0.0248765	7.33698773880123e-12	0.0343785	0.0343785	0.0248765	0.18067	Opcml	Opcml_Intergenic_upstream
239974	cg46540818_TC21	0.0456432	0.0128344	2.38651369771205e-05	0.0782073	0.0782073	0.0128344	0.269219	Opcml	Opcml_Intergenic_upstream
239975	cg46541065_BC11	0.500986	-0.0141938	2.44487877343986e-11	0.168484	0.168484	0.0141938	0.398257	Opcml	Opcml_Promoter
239976	cg46541074_TC21	0.630066	-0.0225875	7.97182459326388e-10	0.276524	0.276524	0.0225875	0.518291	Opcml	Opcml_Promoter
239977	cg46541113_TC21	0.0581053	0.0153101	1.62701392482511e-05	0.0798813	0.0798813	0.0153101	0.272208	Opcml	Opcml_fiveUTR
239978	cg46542003_TC21	0.854692	-0.00726077	1.08841176689592e-12	0.495723	0.495723	0.00726077	0.705381	Opcml	Opcml_Intron
239979	cg46542396_TC21	0.580542	-0.0267993	9.83736976698031e-11	0.0794883	0.0794883	0.0267993	0.271534	Opcml	Opcml_Intron
239980	cg46542493_TC11	0.88342	-0.0148299	3.09077188695227e-12	0.260891	0.260891	0.0148299	0.502772	Opcml	Opcml_Intron
239981	cg46543058_TC21	0.25414	0.0076329	1.1986356730068e-07	0.645447	0.645447	0.0076329	0.809837	Opcml	Opcml_Intron
239982	cg46543331_TC21	0.344415	-0.00119976	1.31885513610685e-08	0.94105	0.94105	0.00119976	0.973199	Opcml	Opcml_Intron
239983	cg46543356_TC21	0.272325	0.0203992	5.865603981594e-08	0.225469	0.225469	0.0203992	0.465358	Opcml	Opcml_Intron
239984	cg46543468_TC21	0.484	0.0279755	3.71420500033611e-10	0.0714456	0.0714456	0.0279755	0.257127	Opcml	Opcml_Intron
239985	cg46543823_TC21	0.695113	0.0246467	1.1795152076837e-10	0.168783	0.168783	0.0246467	0.398585	Opcml	Opcml_Intron
239986	cg46543896_TC21	0.824711	-0.0167567	4.52280157029831e-12	0.203697	0.203697	0.0167567	0.441021	Opcml	Opcml_Intron
239987	cg46544146_TC21	0.919961	-0.0227953	9.89580111564846e-12	0.170213	0.170213	0.0227953	0.400405	Opcml	Opcml_Intron
239988	cg46544233_TC21	0.550329	-0.0337581	2.86457817333664e-10	0.051996	0.051996	0.0337581	0.220441	Opcml	Opcml_Intron
239989	cg46544236_TC21	0.704001	-0.00136094	4.02215163603412e-11	0.924998	0.924998	0.00136094	0.965607	Opcml	Opcml_Intron
239990	cg46544646_TC21	0.335982	0.0141216	1.21382331195485e-09	0.233924	0.233924	0.0141216	0.474605	Opcml	Opcml_Intron
239991	cg46544652_BC21	0.12515	0.00100614	6.43817675812753e-08	0.892033	0.892033	0.00100614	0.949496	Opcml	Opcml_Exon
239992	cg46544701_TC21	0.0993833	0.00829457	9.63776206854242e-10	0.0318362	0.0318362	0.00829457	0.174238	Opcml	Opcml_Exon
239993	cg46544717_BC21	0.0779412	0.00568744	8.40070329156537e-08	0.258666	0.258666	0.00568744	0.500495	Opcml	Opcml_fiveUTR
239994	cg46544735_TC21	0.654966	-0.0121618	3.71279620917078e-10	0.517203	0.517203	0.0121618	0.721529	Opcml	Opcml_Intron
239995	cg46544749_TC21	0.0410927	-0.00375095	5.98572538823964e-07	0.285495	0.285495	0.00375095	0.526796	Opcml	Opcml_Intron
239996	cg46544843_BC21	0.411609	0.00764082	2.4644178655293e-09	0.619271	0.619271	0.00764082	0.79269	Opcml	Opcml_Intron
239997	cg46544987_BC21	0.60203	-0.0268498	2.48839003003564e-08	0.40023	0.40023	0.0268498	0.629975	Opcml	Opcml_Intron
239998	cg46545056_TC21	0.507075	-0.0187813	1.44305358787856e-10	0.163353	0.163353	0.0187813	0.391846	Opcml	Opcml_Intron
239999	cg46545064_TC21	0.62903	-0.0329102	1.57878358513361e-09	0.162384	0.162384	0.0329102	0.39077	Opcml	Opcml_Intron
240000	cg46545220_TC21	0.390902	0.00622133	1.46444825075028e-10	0.525679	0.525679	0.00622133	0.727803	Opcml	Opcml_Intron
240001	cg46545386_TC21	0.577749	-0.0209289	5.01115705417536e-09	0.390137	0.390137	0.0209289	0.621524	Opcml	Opcml_Intron
240002	cg46545408_TC11	0.353462	-0.00535327	6.33542424404851e-08	0.798075	0.798075	0.00535327	0.900083	Opcml	Opcml_Intron
240003	cg46545974_BC21	0.588832	0.0172883	3.72898923195235e-12	0.0758116	0.0758116	0.0172883	0.264993	Opcml	Opcml_Intron
240004	cg46546075_BC21	0.426392	0.0124076	2.20719408479974e-10	0.287417	0.287417	0.0124076	0.528621	Opcml	Opcml_Intron
240005	cg46546546_BC21	0.440251	0.00284126	1.38710791555299e-09	0.850012	0.850012	0.00284126	0.92803	Opcml	Opcml_Intron
240006	cg46546701_TC21	0.531688	-0.0407822	9.14117612709872e-09	0.118463	0.118463	0.0407822	0.331646	Opcml	Opcml_Intron
240007	cg46546757_BC21	0.801472	-0.00457562	2.2811984332984e-10	0.828549	0.828549	0.00457562	0.916804	Opcml	Opcml_Intron
240008	cg46547014_TC21	0.821264	-0.0101435	9.57663635175291e-11	0.598967	0.598967	0.0101435	0.779014	Opcml	Opcml_Intron
240009	cg46547960_BC21	0.389874	0.000135428	2.08308454488691e-10	0.98933	0.98933	0.000135428	0.995312	Ntm	Ntm_Intron
240010	cg46547992_BC21	0.774601	-0.00215795	1.18503658877655e-11	0.871722	0.871722	0.00215795	0.939242	Ntm	Ntm_Exon
240011	cg46548293_TC21	0.791294	-0.0127173	2.92155868397547e-16	0.00315205	0.00315205	0.0127173	0.0663293	Ntm	Ntm_Intron
240012	cg46548449_BC21	0.552463	-0.0161294	7.5948144361461e-10	0.365424	0.365424	0.0161294	0.600269	Ntm	Ntm_Intron
240013	cg46548654_TC11	0.928687	-0.00831975	5.00570211516652e-13	0.425182	0.425182	0.00831975	0.650699	Ntm	Ntm_Intron
240014	cg46548685_BC21	0.653815	-0.0161959	1.95126461690098e-10	0.351742	0.351742	0.0161959	0.588204	Ntm	Ntm_Intron
240015	cg46548786_BC21	0.0491916	0.0102572	3.51291610186765e-06	0.0810974	0.0810974	0.0102572	0.27445	Ntm	Ntm_Intron
240016	cg46548914_BC21	0.365615	0.0246532	9.85890189939821e-10	0.0683115	0.0683115	0.0246532	0.251794	Ntm	Ntm_Intron
240017	cg46549013_TC21	0.849311	-0.0277803	2.47277661925316e-11	0.120013	0.120013	0.0277803	0.33379	Ntm	Ntm_Exon
240018	cg46549165_TC21	0.573011	0.00694009	2.68145516320492e-10	0.655356	0.655356	0.00694009	0.816288	Ntm	Ntm_Intron
240019	cg46549177_TC21	0.292923	0.00743219	2.23405403414536e-08	0.620774	0.620774	0.00743219	0.793702	Ntm	Ntm_Intron
240020	cg46549337_BC21	0.790368	-0.0304498	1.67452588138472e-11	0.0633129	0.0633129	0.0304498	0.242651	Ntm	Ntm_Intron
240021	cg46549362_BC21	0.530619	-0.0162532	6.33656053548261e-11	0.190646	0.190646	0.0162532	0.425867	Ntm	Ntm_Intron
240022	cg46549368_TC21	0.54529	-0.0452682	1.76369231063483e-10	0.0115727	0.0115727	0.0452682	0.110735	Ntm	Ntm_Intron
240023	cg46549505_TC21	0.396863	-0.0134616	1.57276983709972e-08	0.490442	0.490442	0.0134616	0.70133	Ntm	Ntm_Intron
240024	cg46549530_TC21	0.235362	0.00154733	5.93366545830594e-08	0.910558	0.910558	0.00154733	0.958589	Ntm	Ntm_Intron
240025	cg46549717_TC21	0.943379	0.0127833	4.32398609991234e-16	0.00987625	0.00987625	0.0127833	0.1039	Ntm	Ntm_Intron
240026	cg46550175_TC21	0.448134	-0.0075958	2.26282658362178e-10	0.525404	0.525404	0.0075958	0.727645	Ntm	Ntm_Intron
240027	cg46550297_TC21	0.875108	-0.0105227	2.24701207548608e-13	0.243255	0.243255	0.0105227	0.484488	Ntm	Ntm_Intron
240028	cg46550433_BC11	0.384375	0.0289064	1.56324026598046e-08	0.150414	0.150414	0.0289064	0.375335	Ntm	Ntm_Intron
240029	cg46550463_BC21	0.946297	0.00816126	2.36745338346183e-14	0.247864	0.247864	0.00816126	0.48942	Ntm	Ntm_Intron
240030	cg46550581_TC21	0.224404	0.00561282	7.0589095630251e-09	0.566102	0.566102	0.00561282	0.756276	Ntm	Ntm_Intron
240031	cg46550584_TC21	0.0530758	-0.00702256	6.16918203780264e-06	0.27329	0.27329	0.00702256	0.515117	Ntm	Ntm_Exon
240032	cg46550618_TC21	0.0343791	0.0165271	2.19375594439457e-05	0.00910232	0.00910232	0.0165271	0.100333	Ntm	Ntm_fiveUTR
240033	cg46550622_BC21	0.0546701	-0.00645013	2.46727385785212e-06	0.264031	0.264031	0.00645013	0.505777	Ntm	Ntm_Intron
240034	cg46550631_TC21	0.0479438	0.00976544	1.16291199780286e-07	0.0136042	0.0136042	0.00976544	0.118906	Ntm	Ntm_Intron
240035	cg46550683_BC21	0.0351029	-0.00318551	1.12509964653096e-05	0.480379	0.480379	0.00318551	0.693807	Ntm	Ntm_Intron
240036	cg46550820_BC21	0.12136	0.0359262	3.51826328075284e-05	0.0800722	0.0800722	0.0359262	0.27255	Ntm	Ntm_Intron
240037	cg46550879_BC21	0.214179	0.0126475	8.07863784612677e-08	0.35041	0.35041	0.0126475	0.58711	Ntm	Ntm_Intron
240038	cg46550939_TC11	0.797571	-0.00755959	5.01583877829743e-12	0.539869	0.539869	0.00755959	0.737951	Ntm	Ntm_Intron
240039	cg46550986_BC11	0.659219	-0.0280922	1.11873243716656e-10	0.105483	0.105483	0.0280922	0.312976	Ntm	Ntm_Intron
240040	cg46551110_TC21	0.749387	-0.0188562	1.76223533421479e-10	0.338097	0.338097	0.0188562	0.576244	Ntm	Ntm_Intron
240041	cg46551465_BC21	0.634838	0.0109161	7.11484062856645e-12	0.302866	0.302866	0.0109161	0.543665	Ntm	Ntm_Intron
240042	cg46551488_TC21	0.640629	-0.0197142	1.61638958233872e-11	0.120079	0.120079	0.0197142	0.333898	Ntm	Ntm_Intron
240043	cg46551548_TC21	0.407259	0.00597386	6.90212611478416e-11	0.515138	0.515138	0.00597386	0.720029	Ntm	Ntm_Intron
240044	cg46552077_TC21	0.635957	-0.0161355	2.60825996652232e-11	0.215214	0.215214	0.0161355	0.454284	Ntm	Ntm_Intron
240045	cg46552089_TC21	0.476323	0.00173988	5.48753866804962e-09	0.929914	0.929914	0.00173988	0.968058	Ntm	Ntm_Intron
240046	cg46552090_BC11	0.429575	0.0099252	1.43619443437993e-08	0.630959	0.630959	0.0099252	0.800505	Ntm	Ntm_Intron
240047	cg46552101_TC11	0.522279	-0.0114067	8.58139032505727e-10	0.499872	0.499872	0.0114067	0.708603	Ntm	Ntm_Intron
240048	cg46552122_BC11	0.917128	-0.0572549	1.62075315516301e-11	0.00887066	0.00887066	0.0572549	0.0993087	Ntm	Ntm_Intron
240049	cg46552151_BC21	0.405174	0.00138753	9.8571249263379e-10	0.915996	0.915996	0.00138753	0.961195	Ntm	Ntm_Intron
240050	cg46552175_TC21	0.547193	-0.0514709	5.627957156343e-09	0.0519074	0.0519074	0.0514709	0.220258	Ntm	Ntm_Intron
240051	cg46552332_TC21	0.578216	-0.0179999	6.73146517805771e-12	0.082013	0.082013	0.0179999	0.275966	Ntm	Ntm_Intron
240052	cg46552356_BC21	0.335107	-0.0040131	7.56785050137884e-12	0.467793	0.467793	0.0040131	0.684214	Ntm	Ntm_Intron
240053	cg46552533_TC21	0.838313	0.0220696	1.71368085947248e-10	0.315939	0.315939	0.0220696	0.555849	Ntm	Ntm_Intron
240054	cg46552576_TC21	0.878844	-0.0120873	1.68988802826876e-13	0.172798	0.172798	0.0120873	0.403891	Ntm	Ntm_Intron
240055	cg46552608_TC21	0.862028	-0.00710324	1.76050239729245e-13	0.395949	0.395949	0.00710324	0.626394	Ntm	Ntm_Intron
240056	cg46552642_TC11	0.46986	0.00213591	4.72221328933997e-10	0.876419	0.876419	0.00213591	0.941581	Ntm	Ntm_Intron
240057	cg46552679_BC21	0.382239	0.0216336	1.20395798056731e-09	0.122501	0.122501	0.0216336	0.337418	Ntm	Ntm_Intron
240058	cg46552741_TC21	0.508398	0.00945921	3.45273433771479e-10	0.51215	0.51215	0.00945921	0.717706	Ntm	Ntm_Intron
240059	cg46552867_BC11	0.482783	0.00108262	5.17059277463855e-09	0.956562	0.956562	0.00108262	0.980387	Ntm	Ntm_Intron
240060	cg46553203_TC21	0.567139	-0.0310974	2.27657670159699e-10	0.0676278	0.0676278	0.0310974	0.250522	Ntm	Ntm_Intron
240061	cg46553357_BC21	0.411608	0.00150228	1.93300926374171e-07	0.958062	0.958062	0.00150228	0.981098	Ntm	Ntm_Intron
240062	cg46553466_BC21	0.923708	0.00927488	1.11620767957647e-12	0.425428	0.425428	0.00927488	0.650872	Ntm	Ntm_Intron
240063	cg46553511_BC11	0.396721	-0.00188863	5.48491903229797e-10	0.873358	0.873358	0.00188863	0.939995	Ntm	Ntm_Intron
240064	cg46553663_BC21	0.174187	0.0450994	2.41197440904225e-08	0.00122238	0.00122238	0.0450994	0.0474865	Ntm	Ntm_Intron
240065	cg46553694_BC21	0.28068	0.033515	6.82141384118517e-07	0.181382	0.181382	0.033515	0.414614	Ntm	Ntm_Intron
240066	cg46553894_TC21	0.857461	-0.00376518	5.09760682497389e-11	0.836444	0.836444	0.00376518	0.920818	Ntm	Ntm_Intron
240067	cg46553970_TC21	0.836246	-0.0343325	3.51912420288803e-12	0.0218322	0.0218322	0.0343325	0.146791	Ntm	Ntm_Intron
240068	cg46553971_BC21	0.739258	-0.0144905	6.51562901664118e-13	0.117608	0.117608	0.0144905	0.330432	Ntm	Ntm_Intron
240069	cg46554058_TC21	0.829564	-0.0061193	5.29239989634613e-13	0.51146	0.51146	0.0061193	0.717152	Ntm	Ntm_Intron
240070	cg46554166_TC21	0.754412	-0.0406291	3.55367937286762e-10	0.0868554	0.0868554	0.0406291	0.283843	Ntm	Ntm_Intron
240071	cg46554272_BC21	0.642111	-0.0152951	2.09185039813961e-10	0.373895	0.373895	0.0152951	0.607691	Ntm	Ntm_Intron
240072	cg46554423_TC21	0.804263	-0.037873	2.61551964090253e-12	0.00981061	0.00981061	0.037873	0.103641	Ntm	Ntm_Intron
240073	cg46554500_TC21	0.521852	-0.0329133	4.77515827798553e-09	0.152332	0.152332	0.0329133	0.377963	Ntm	Ntm_Intron
240074	cg46554515_TC21	0.602814	-0.00386938	3.33915214434002e-10	0.817698	0.817698	0.00386938	0.910935	Ntm	Ntm_Intron
240075	cg46554528_BC21	0.729594	-0.0233961	1.14127269100326e-09	0.349428	0.349428	0.0233961	0.586293	Ntm	Ntm_Intron
240076	cg46554532_BC21	0.881382	-0.0365033	7.46989639379314e-12	0.032478	0.032478	0.0365033	0.175839	Ntm	Ntm_Intron
240077	cg46554635_BC11	0.865128	-0.0251785	2.76831860011614e-12	0.068204	0.068204	0.0251785	0.251597	Ntm	Ntm_Intron
240078	cg46554948_TC21	0.787189	-0.0317703	2.17680726568961e-11	0.0614845	0.0614845	0.0317703	0.239123	Ntm	Ntm_Intron
240079	cg46554981_TC21	0.440287	-0.0146043	3.7023825968859e-13	0.01362	0.01362	0.0146043	0.118986	Ntm	Ntm_Intron
240080	cg46555045_TC21	0.898314	-0.0257751	3.16997705754779e-13	0.0231624	0.0231624	0.0257751	0.150711	Ntm	Ntm_Intron
240081	cg46555228_BC21	0.425447	0.0118009	2.70287456739727e-09	0.4685	0.4685	0.0118009	0.684729	Ntm	Ntm_Intron
240082	cg46555269_TC11	0.121839	-0.00761285	6.38311905405257e-07	0.458681	0.458681	0.00761285	0.677124	Ntm	Ntm_fiveUTR
240083	cg46555281_BC11	0.943578	-0.0123548	1.84495428814213e-14	0.0877718	0.0877718	0.0123548	0.285382	Ntm	Ntm_Promoter
240084	cg46555390_TC21	0.625653	-0.0264754	1.36420723072127e-10	0.115966	0.115966	0.0264754	0.328089	Ntm	Ntm_Intergenic_upstream
240085	cg46555531_BC21	0.827764	-0.0289067	2.01641512002697e-10	0.204343	0.204343	0.0289067	0.441788	Ntm	Ntm_Intergenic_upstream
240086	cg46555584_BC21	0.921323	0.00277912	6.71655127381577e-14	0.715316	0.715316	0.00277912	0.852627	Ntm	Ntm_Intergenic_upstream
240087	cg46555963_BC11	0.809166	-0.0212934	1.1343637879229e-12	0.0625596	0.0625596	0.0212934	0.241285	Ntm	Ntm_Exon
240088	cg46555965_BC21	0.890371	0.0216284	2.12608659543723e-14	0.00867714	0.00867714	0.0216284	0.0982817	Ntm	Ntm_Exon
240089	cg46556109_BC21	0.588355	-0.0143856	6.28662318744004e-11	0.284899	0.284899	0.0143856	0.526276	Ntm	Ntm_Intergenic_upstream
240090	cg46556491_TC21	0.842269	-0.0300558	4.45223717756655e-12	0.0429805	0.0429805	0.0300558	0.2011	Ntm	Ntm_Intergenic_upstream
240091	cg46556525_BC21	0.356509	0.0259569	1.69437032647171e-06	0.454387	0.454387	0.0259569	0.673767	Ntm	Ntm_Intergenic_upstream
240092	cg46556536_BC21	0.0401385	0.00921299	3.3909163840556e-06	0.0588657	0.0588657	0.00921299	0.234086	Ntm	Ntm_Intergenic_upstream
240093	cg46556537_TC11	0.0577338	0.0160112	0.00114392	0.310943	0.310943	0.0160112	0.551384	Ntm	Ntm_Intergenic_upstream
240094	cg46556661_TC21	0.553142	0.0277162	5.49058264120353e-10	0.125431	0.125431	0.0277162	0.341575	Ntm	Ntm_Intergenic_upstream
240095	cg46556780_BC21	0.805487	-0.0150591	8.03491024017504e-11	0.420957	0.420957	0.0150591	0.647275	Ntm	Ntm_Intergenic_upstream
240096	cg46556783_TC21	0.776794	-0.0107547	2.30163449153068e-11	0.473766	0.473766	0.0107547	0.688892	Ntm	Ntm_Intergenic_upstream
240097	cg46556786_TC21	0.640478	-0.0132912	3.40838332460032e-10	0.465645	0.465645	0.0132912	0.682564	Ntm	Ntm_Intergenic_upstream
240098	cg46556787_BC11	0.626957	-0.0179153	2.98096978788118e-11	0.175888	0.175888	0.0179153	0.407876	Ntm	Ntm_Exon
240099	cg46556973_BC21	0.392803	0.0193383	9.0794434831759e-09	0.290629	0.290629	0.0193383	0.531894	Ntm	Ntm_Intergenic_upstream
240100	cg46557416_BC21	0.802258	-0.02443	1.18680060177554e-12	0.0384466	0.0384466	0.02443	0.190748	Snx19	Snx19_Intergenic_upstream
240101	cg46557642_TC21	0.526671	0.0068027	4.47901460755947e-10	0.658249	0.658249	0.0068027	0.818066	Snx19	Snx19_Intergenic_upstream
240102	cg46557851_BC21	0.761434	-0.0435988	6.8667265322751e-10	0.0955513	0.0955513	0.0435988	0.298018	Snx19	Snx19_Intergenic_upstream
240103	cg46557925_TC21	0.182727	0.021013	1.60075865101838e-08	0.0434229	0.0434229	0.021013	0.202109	Snx19	Snx19_Intergenic_upstream
240104	cg46558535_BC21	0.0837929	0.0113991	6.10244647010634e-07	0.129414	0.129414	0.0113991	0.347052	Snx19	Snx19_Promoter
240105	cg46558582_TC21	0.0662238	-0.00294457	2.64372863480566e-07	0.545981	0.545981	0.00294457	0.742259	Snx19	Snx19_fiveUTR
240106	cg46558697_BC21	0.872754	-0.00605647	1.49126959184397e-12	0.592232	0.592232	0.00605647	0.77433	Snx19	Snx19_Exon
240107	cg46558698_BC21	0.814618	-0.00154977	6.24239364835758e-12	0.903768	0.903768	0.00154977	0.955254	Snx19	Snx19_Exon
240108	cg46558788_BC21	0.530657	-0.000830904	1.67294148807591e-10	0.950408	0.950408	0.000830904	0.977587	Snx19	Snx19_Intron
240109	cg46558804_TC21	0.942095	-0.0126887	3.4956378316855e-13	0.222137	0.222137	0.0126887	0.461834	Snx19	Snx19_Intron
240110	cg46559098_BC21	0.315718	0.0383698	1.70012430510419e-06	0.227962	0.227962	0.0383698	0.468025	Snx19	Snx19_Intergenic_downstream
240111	cg46559197_TC11	0.976069	-0.00330013	1.74476823220242e-17	0.208616	0.208616	0.00330013	0.446681	Snx19	Snx19_Intergenic_downstream
240112	cg46559315_BC21	0.61121	0.0034364	6.76716737991653e-10	0.855106	0.855106	0.0034364	0.930544	Snx19	Snx19_Intergenic_downstream
240113	cg46559323_BC11	0.928739	-0.0193388	1.40728835046687e-12	0.133388	0.133388	0.0193388	0.352415	Snx19	Snx19_Exon
240114	cg46559327_TC21	0.545675	-0.00320763	1.16481091848214e-10	0.806162	0.806162	0.00320763	0.904493	Snx19	Snx19_Exon
240115	cg46559472_TC21	0.314795	0.00637532	4.93661596451651e-08	0.723448	0.723448	0.00637532	0.857544	Snx19	Snx19_Intergenic_downstream
240116	cg46559497_BC21	0.84221	-0.0513739	4.93764908929459e-10	0.0685588	0.0685588	0.0513739	0.252248	Snx19	Snx19_Intergenic_downstream
240117	cg46559559_TC21	0.927838	-0.0319985	2.5241297211578e-12	0.0361332	0.0361332	0.0319985	0.185063	Snx19	Snx19_Intergenic_downstream
240118	cg46559873_TC21	0.768463	-0.0187533	4.43281664539606e-10	0.411222	0.411222	0.0187533	0.639208	Snx19	Snx19_Intergenic_downstream
240119	cg46559961_BC21	0.946866	-0.00488958	5.37909394935952e-14	0.523587	0.523587	0.00488958	0.72631	Snx19	Snx19_Intergenic_downstream
240120	cg46560168_TC21	0.82715	-0.016269	3.89994644253163e-12	0.208253	0.208253	0.016269	0.446238	Snx19	Snx19_Intron
240121	cg46560169_TC21	0.923595	-0.0232445	4.14775722249072e-12	0.122141	0.122141	0.0232445	0.336872	Snx19	Snx19_Intron
240122	cg46560263_TC11	0.796483	-0.0306069	4.25053534901285e-11	0.0956883	0.0956883	0.0306069	0.298217	Snx19	Snx19_Intergenic_downstream
240123	cg46560266_BC21	0.75265	-0.0280343	1.8386176194623e-10	0.174111	0.174111	0.0280343	0.405522	Snx19	Snx19_Intergenic_downstream
240124	cg46560299_TC21	0.600151	-0.0158788	1.46789010378265e-12	0.0692139	0.0692139	0.0158788	0.253252	Snx19	Snx19_Intergenic_downstream
240125	cg46560649_BC21	0.294558	0.0225109	7.02631508107985e-07	0.375797	0.375797	0.0225109	0.609381	Adamts15	Adamts15_Intergenic_downstream
240126	cg46560903_TC21	0.857381	-0.0339899	1.24644402763296e-11	0.0498814	0.0498814	0.0339899	0.216132	Adamts15	Adamts15_Intron
240127	cg46561110_TC21	0.507612	-0.0209665	4.11249133438903e-09	0.318236	0.318236	0.0209665	0.557877	Adamts15	Adamts15_Intron
240128	cg46561111_TC21	0.45963	-0.0113804	3.4672429042795e-08	0.649942	0.649942	0.0113804	0.812738	Adamts15	Adamts15_Intron
240129	cg46561345_BC21	0.537558	-0.0246546	3.59743307685205e-09	0.263302	0.263302	0.0246546	0.505072	Adamts15	Adamts15_Intergenic_downstream
240130	cg46561487_TC21	0.673805	-0.0315814	2.10212095266441e-12	0.00864463	0.00864463	0.0315814	0.0981105	Adamts15	Adamts15_Intergenic_downstream
240131	cg46561783_BC21	0.348387	-0.0227019	4.12654562841325e-09	0.134029	0.134029	0.0227019	0.353279	Adamts15	Adamts15_Intergenic_downstream
240132	cg46561799_BC21	0.376207	0.00424575	3.78360026105388e-08	0.837143	0.837143	0.00424575	0.921202	Adamts15	Adamts15_Intergenic_downstream
240133	cg46561972_BC11	0.990063	-0.000930715	5.03697419514032e-22	0.130234	0.130234	0.000930715	0.3482	Adamts15	Adamts15_threeUTR
240134	cg46562047_TC21	0.877993	-0.0206824	6.62478259591074e-12	0.167693	0.167693	0.0206824	0.39724	Adamts15	Adamts15_Exon
240135	cg46562052_TC21	0.837827	-0.0107722	4.03148606721328e-14	0.12512	0.12512	0.0107722	0.341203	Adamts15	Adamts15_Exon
240136	cg46562072_TC21	0.493837	-0.0126502	2.91645801334282e-11	0.217839	0.217839	0.0126502	0.457134	Adamts15	Adamts15_Exon
240137	cg46562169_TC21	0.500571	0.00221413	1.13314339608493e-09	0.893791	0.893791	0.00221413	0.950447	Adamts15	Adamts15_Intron
240138	cg46562206_TC11	0.431558	0.0499461	2.21665655669619e-09	0.0133025	0.0133025	0.0499461	0.117675	Adamts15	Adamts15_Intron
240139	cg46562224_BC11	0.387651	0.0518196	9.3554984488318e-10	0.00356486	0.00356486	0.0518196	0.0694888	Adamts15	Adamts15_Intron
240140	cg46562241_TC21	0.0813726	0.0381651	1.69101718877456e-07	0.000186945	0.000186945	0.0381651	0.0270453	Adamts15	Adamts15_fiveUTR
240141	cg46562243_TC11	0.223304	0.0662405	8.69595723684082e-08	0.00161463	0.00161463	0.0662405	0.0521392	Adamts15	Adamts15_Intron
240142	cg46562249_BC21	0.366447	0.024848	1.38114226367024e-09	0.0780276	0.0780276	0.024848	0.268871	Adamts15	Adamts15_Exon
240143	cg46562252_BC21	0.187751	0.0492201	9.94997502120449e-08	0.00352446	0.00352446	0.0492201	0.0691957	Adamts15	Adamts15_Exon
240144	cg46562290_BC11	0.028129	0.0109209	6.38668346151918e-05	0.0443009	0.0443009	0.0109209	0.204048	Adamts15	Adamts15_Exon
240145	cg46562302_BC21	0.0674283	0.00224703	3.14363865234024e-07	0.656965	0.656965	0.00224703	0.817244	Adamts15	Adamts15_Exon
240146	cg46562305_TC11	0.00819782	0.00404249	1.28739170925325e-05	0.0054022	0.0054022	0.00404249	0.0812166	Adamts15	Adamts15_Exon
240147	cg46562334_TC21	0.0217344	0.00415067	1.71135085875364e-07	0.0229103	0.0229103	0.00415067	0.149923	Adamts15	Adamts15_Promoter
240148	cg46562489_TC21	0.18196	0.0639939	1.01146552676417e-05	0.0218743	0.0218743	0.0639939	0.146943	Adamts8	Adamts8_Promoter
240149	cg46562520_BC21	0.789362	-0.0482743	5.75602460493077e-12	0.00470977	0.00470977	0.0482743	0.0769252	Adamts8	Adamts8_Promoter
240150	cg46562526_BC21	0.65544	-0.00670659	1.89690965672587e-11	0.583205	0.583205	0.00670659	0.767946	Adamts8	Adamts8_Promoter
240151	cg46562534_TC11	0.301246	0.00382924	4.70507421484984e-08	0.82254	0.82254	0.00382924	0.913609	Adamts8	Adamts8_Promoter
240152	cg46562537_TC21	0.107891	-0.00231608	4.0676090619873e-07	0.78192	0.78192	0.00231608	0.891223	Adamts8	Adamts8_Promoter
240153	cg46562631_BC21	0.061998	0.00167637	1.60090732701184e-06	0.7754	0.7754	0.00167637	0.887616	Adamts8	Adamts8_Exon
240154	cg46562661_BC21	0.747504	-0.0107207	1.56075230753385e-09	0.680995	0.680995	0.0107207	0.831785	Adamts8	Adamts8_Intron
240155	cg46562710_BC21	0.847656	-0.0293611	3.94549714607306e-09	0.394823	0.394823	0.0293611	0.625368	Adamts8	Adamts8_Intron
240156	cg46562721_TC21	0.281254	-0.00191475	1.31073155966284e-08	0.885052	0.885052	0.00191475	0.946092	Adamts8	Adamts8_Intron
240157	cg46562776_TC21	0.814264	-0.003079	1.41387221242427e-12	0.766988	0.766988	0.003079	0.882834	Adamts8	Adamts8_threeUTR
240158	cg46562800_BC21	0.601895	-0.0312741	4.93380287048152e-11	0.038252	0.038252	0.0312741	0.190289	Adamts8	Adamts8_threeUTR
240159	cg46562816_TC21	0.647693	-0.0408097	8.05264616408394e-11	0.0236554	0.0236554	0.0408097	0.152171	Adamts8	Adamts8_Intron
240160	cg46562888_BC21	0.484568	0.0305605	1.82889801950684e-08	0.227142	0.227142	0.0305605	0.467168	Adamts8	Adamts8_Intron
240161	cg46562939_BC21	0.777611	-0.0387292	9.70188941564688e-11	0.0621929	0.0621929	0.0387292	0.240584	Adamts8	Adamts8_Intron
240162	cg46562984_TC21	0.356709	-0.011212	2.28427233329583e-09	0.40318	0.40318	0.011212	0.632532	Adamts8	Adamts8_Intron
240163	cg46563063_TC21	0.715283	-0.00670346	1.77426341642695e-10	0.713396	0.713396	0.00670346	0.851371	Adamts8	Adamts8_Intron
240164	cg46563155_BC21	0.51197	-0.000915346	7.19084256879962e-09	0.966961	0.966961	0.000915346	0.985177	Zbtb44	Zbtb44_Intron
240165	cg46563434_BC21	0.0394016	0.00180705	3.12383627471368e-06	0.662315	0.662315	0.00180705	0.820542	Zbtb44	Zbtb44_Promoter
240166	cg46563437_TC21	0.0328416	-0.00413882	4.60642917689188e-07	0.141168	0.141168	0.00413882	0.362959	Zbtb44	Zbtb44_Promoter
240167	cg46563438_TC21	0.0643768	0.00245628	3.45337703131692e-08	0.488623	0.488623	0.00245628	0.699983	Zbtb44	Zbtb44_Promoter
240168	cg46563672_BC21	0.837573	-0.00886366	3.43549855283222e-12	0.472386	0.472386	0.00886366	0.687788	Zbtb44	Zbtb44_Exon
240169	cg46563673_BC21	0.964498	-0.00862009	1.21424671406925e-14	0.193859	0.193859	0.00862009	0.429696	Zbtb44	Zbtb44_Exon
240170	cg46563710_TC21	0.894525	-0.00661485	3.8035452996783e-10	0.794477	0.794477	0.00661485	0.897993	Zbtb44	Zbtb44_Intron
240171	cg46563937_TC21	0.052671	-0.00135561	9.56975362211682e-07	0.769659	0.769659	0.00135561	0.88438	St14	St14_Exon
240172	cg46563939_BC21	0.0951326	0.0174161	4.27880400459933e-10	0.00030771	0.00030771	0.0174161	0.0307224	St14	St14_Intergenic_downstream
240173	cg46564010_TC21	0.259844	0.0522825	7.98021471771341e-09	0.00206244	0.00206244	0.0522825	0.0568187	St14	St14_Intergenic_downstream
240174	cg46564013_TC21	0.475854	-0.0262212	2.43771804821999e-10	0.0686804	0.0686804	0.0262212	0.252454	St14	St14_Intergenic_downstream
240175	cg46564014_TC21	0.514392	-0.019973	1.22221175574392e-12	0.0144511	0.0144511	0.019973	0.121998	St14	St14_Intergenic_downstream
240176	cg46564072_BC21	0.578558	-0.00200782	2.81949644872078e-10	0.898261	0.898261	0.00200782	0.952668	St14	St14_Exon
240177	cg46564281_BC21	0.626192	0.0206116	8.19381718915214e-10	0.316263	0.316263	0.0206116	0.556203	St14	St14_Exon
240178	cg46564290_TC21	0.800106	-0.0150383	1.06225719650748e-11	0.288764	0.288764	0.0150383	0.530005	St14	St14_Exon
240179	cg46564343_BC21	0.452295	0.0116431	3.81418352046428e-10	0.377678	0.377678	0.0116431	0.610942	St14	St14_Intron
240180	cg46564534_TC21	0.815041	0.000484879	3.42429485433162e-11	0.976343	0.976343	0.000484879	0.989478	St14	St14_Intron
240181	cg46564537_BC21	0.697997	0.0178718	5.89655050352372e-08	0.663579	0.663579	0.0178718	0.821239	St14	St14_Intron
240182	cg46564555_TC21	0.820031	-0.0352073	1.58911576240626e-12	0.0108363	0.0108363	0.0352073	0.107962	St14	St14_Intron
240183	cg46564566_BC11	0.712703	-0.0431354	9.36946804072536e-11	0.0303286	0.0303286	0.0431354	0.170391	St14	St14_Intron
240184	cg46564567_BC21	0.870046	-0.0298999	3.32702859374048e-11	0.117863	0.117863	0.0298999	0.330802	St14	St14_Intron
240185	cg46564579_TC11	0.810782	-0.0361545	2.36863760355069e-12	0.0118428	0.0118428	0.0361545	0.111814	St14	St14_Intron
240186	cg46564661_TC11	0.784864	-0.0496698	1.37832494178448e-11	0.00742328	0.00742328	0.0496698	0.0921044	St14	St14_Intron
240187	cg46564683_BC21	0.78527	-0.0365879	4.14445388129376e-11	0.0516985	0.0516985	0.0365879	0.219867	St14	St14_Intron
240188	cg46564739_TC11	0.00799029	0.00200939	8.68006948373032e-07	0.0194616	0.0194616	0.00200939	0.139153	St14	St14_Promoter
240189	cg46564789_BC21	0.0471998	0.0088938	4.35398693242216e-08	0.0101215	0.0101215	0.0088938	0.104968	St14	St14_fiveUTR
240190	cg46564804_TC11	0.27597	-0.00433215	8.26599622060742e-10	0.623044	0.623044	0.00433215	0.795246	St14	St14_Promoter
240191	cg46564938_TC11	0.320407	0.0144346	6.29007572709596e-09	0.306672	0.306672	0.0144346	0.547412	Aplp2	Aplp2_Intergenic_downstream
240192	cg46564977_BC21	0.803483	-0.00198568	1.49751706184245e-11	0.889796	0.889796	0.00198568	0.948386	Aplp2	Aplp2_Intergenic_downstream
240193	cg46565014_BC21	0.671391	-0.0355831	1.31955980231781e-11	0.0164321	0.0164321	0.0355831	0.128908	Aplp2	Aplp2_threeUTR
240194	cg46565068_TC21	0.928114	-0.00175433	1.56938431742363e-13	0.839015	0.839015	0.00175433	0.922259	Aplp2	Aplp2_Intron
240195	cg46565147_TC21	0.92565	0.00690308	6.7757824617537e-15	0.233693	0.233693	0.00690308	0.474361	Aplp2	Aplp2_Exon
240196	cg46565226_BC11	0.603178	0.0314986	5.03962688766286e-09	0.228551	0.228551	0.0314986	0.468663	Aplp2	Aplp2_Exon
240197	cg46565308_BC21	0.539047	0.0214609	8.9822123409575e-09	0.385387	0.385387	0.0214609	0.61744	Aplp2	Aplp2_Exon
240198	cg46565341_BC21	0.646355	0.00558183	1.35881385750115e-09	0.799869	0.799869	0.00558183	0.901243	Aplp2	Aplp2_Intron
240199	cg46565407_TC21	0.430819	-0.0210091	7.88915533536134e-07	0.571631	0.571631	0.0210091	0.760011	Aplp2	Aplp2_Intron
240200	cg46565499_TC21	0.452557	-0.0283012	3.09026317930064e-07	0.411987	0.411987	0.0283012	0.639889	Aplp2	Aplp2_Intron
240201	cg46565707_BC21	0.0676646	0.00448303	1.19865619411835e-06	0.473071	0.473071	0.00448303	0.688295	Aplp2	Aplp2_Promoter
240202	cg46565708_BC21	0.0510957	0.000851469	1.46020291752917e-06	0.858276	0.858276	0.000851469	0.93214	Aplp2	Aplp2_Promoter
240203	cg46565737_BC11	0.593848	-0.0407204	1.09726545438818e-08	0.16527	0.16527	0.0407204	0.394273	Aplp2	Aplp2_Promoter
240204	cg46565738_TC21	0.632655	0.00110015	2.86702091412411e-10	0.949015	0.949015	0.00110015	0.976921	Aplp2	Aplp2_Promoter
240205	cg46565833_BC21	0.84976	-0.0473881	2.59380423381874e-11	0.0200166	0.0200166	0.0473881	0.141156	Aplp2	Aplp2_Intergenic_upstream
240206	cg46566042_BC21	0.819486	-0.0220872	5.23385743760569e-11	0.231465	0.231465	0.0220872	0.471932	Aplp2	Aplp2_Intergenic_upstream
240207	cg46566133_TC11	0.336251	0.00693077	7.84258401507941e-11	0.375805	0.375805	0.00693077	0.609387	Prdm10	Prdm10_Intergenic_upstream
240208	cg46566138_BC21	0.672255	-0.0575106	3.04240380922178e-10	0.0143985	0.0143985	0.0575106	0.121831	Prdm10	Prdm10_Intergenic_upstream
240209	cg46566143_BC21	0.190925	0.0316899	4.35353654930187e-09	0.00364329	0.00364329	0.0316899	0.0700317	Prdm10	Prdm10_Intergenic_upstream
240210	cg46566162_TC21	0.3837	-0.0187143	1.09980831306659e-07	0.455307	0.455307	0.0187143	0.67449	Prdm10	Prdm10_Intergenic_upstream
240211	cg46566170_BC21	0.776636	-0.0280732	4.93801146911113e-09	0.390151	0.390151	0.0280732	0.621537	Prdm10	Prdm10_Intergenic_upstream
240212	cg46566336_TC11	0.948324	0.00315882	2.0149080826418e-14	0.633614	0.633614	0.00315882	0.802159	Prdm10	Prdm10_Promoter
240213	cg46566349_BC21	0.860486	-0.0147019	8.84031905434145e-12	0.319643	0.319643	0.0147019	0.559222	Prdm10	Prdm10_Promoter
240214	cg46566408_BC21	0.0377935	-0.00120047	3.52216170788092e-07	0.676872	0.676872	0.00120047	0.829248	Prdm10	Prdm10_Exon
240215	cg46566412_BC11	0.0125873	0.000920672	1.0557787465738e-06	0.422001	0.422001	0.000920672	0.648101	Prdm10	Prdm10_Exon
240216	cg46566415_TC21	0.035568	0.0068824	7.52526461336694e-06	0.135315	0.135315	0.0068824	0.355025	Prdm10	Prdm10_Exon
240217	cg46566416_TC21	0.0247096	0.000450033	7.33538659623438e-09	0.675966	0.675966	0.000450033	0.828721	Prdm10	Prdm10_Exon
240218	cg46566427_BC11	0.011125	0.00176996	1.872199704086e-07	0.0484102	0.0484102	0.00176996	0.213107	Prdm10	Prdm10_Exon
240219	cg46566429_BC21	0.0426044	0.000898104	1.24731285240836e-06	0.817326	0.817326	0.000898104	0.910704	Prdm10	Prdm10_Exon
240220	cg46566544_BC21	0.693111	-0.0273199	6.31104925654685e-11	0.104362	0.104362	0.0273199	0.311242	Prdm10	Prdm10_Intron
240221	cg46566611_BC11	0.679115	-0.00241403	3.97964986403799e-09	0.928579	0.928579	0.00241403	0.967382	Prdm10	Prdm10_Intron
240222	cg46566634_BC21	0.528293	-0.0104705	7.6136631498178e-11	0.391515	0.391515	0.0104705	0.622684	Prdm10	Prdm10_Intron
240223	cg46566651_TC21	0.607933	-0.0523761	6.45785657618504e-09	0.0738085	0.0738085	0.0523761	0.261405	Prdm10	Prdm10_Intron
240224	cg46566665_TC21	0.590885	-0.0284964	6.31508367458222e-09	0.276682	0.276682	0.0284964	0.518426	Prdm10	Prdm10_Intron
240225	cg46566797_TC21	0.888803	-0.0166524	2.96018356680359e-14	0.0328282	0.0328282	0.0166524	0.176694	Prdm10	Prdm10_Intron
240226	cg46566837_TC21	0.905342	-0.0129591	2.42901240844942e-13	0.177285	0.177285	0.0129591	0.409543	Prdm10	Prdm10_Exon
240227	cg46566838_TC21	0.689506	-0.0289051	1.77188410688735e-13	0.00249664	0.00249664	0.0289051	0.0607858	Prdm10	Prdm10_Exon
240228	cg46566847_BC21	0.862002	0.00942635	1.28737018339111e-11	0.536617	0.536617	0.00942635	0.735513	Prdm10	Prdm10_Exon
240229	cg46566848_TC21	0.795318	-0.0380733	5.09098220851567e-10	0.136775	0.136775	0.0380733	0.357075	Prdm10	Prdm10_Exon
240230	cg46566875_BC21	0.874429	0.0110254	8.46234571043237e-11	0.585068	0.585068	0.0110254	0.769258	Prdm10	Prdm10_Intron
240231	cg46566931_TC21	0.915438	-0.0108507	1.33459760193995e-12	0.36264	0.36264	0.0108507	0.59794	Prdm10	Prdm10_Intron
240232	cg46566952_BC21	0.909464	0.00709811	1.78324632461142e-12	0.557929	0.557929	0.00709811	0.750732	Prdm10	Prdm10_Exon
240233	cg46567045_TC21	0.887647	-0.0196635	3.96479927046128e-13	0.0671612	0.0671612	0.0196635	0.24975	Prdm10	Prdm10_Intron
240234	cg46567219_TC11	0.15729	0.00967691	8.73663090414807e-07	0.484828	0.484828	0.00967691	0.697119	Prdm10	Prdm10_Intron
240235	cg46567221_BC21	0.184908	0.011111	2.87943621771104e-08	0.275978	0.275978	0.011111	0.517792	Prdm10	Prdm10_Exon
240236	cg46567229_TC11	0.89047	-0.0338834	2.0085764403095e-11	0.0715762	0.0715762	0.0338834	0.257374	Prdm10	Prdm10_Intron
240237	cg46567541_BC21	0.52207	0.00432759	6.10931758022382e-09	0.844366	0.844366	0.00432759	0.92512	Nfrkb	Nfrkb_Promoter
240238	cg46567560_TC11	0.207446	-0.00383976	3.76836091155522e-06	0.863058	0.863058	0.00383976	0.934736	Nfrkb	Nfrkb_Promoter
240239	cg46567566_BC21	0.0304904	0.00590052	9.75188349023418e-06	0.148458	0.148458	0.00590052	0.372981	Nfrkb	Nfrkb_Promoter
240240	cg46567577_BC11	0.014951	-0.00133861	2.46085220310852e-07	0.237758	0.237758	0.00133861	0.478741	Nfrkb	Nfrkb_Promoter
240241	cg46567635_BC11	0.00628727	0.00125333	5.39789563067858e-07	0.0373567	0.0373567	0.00125333	0.188228	Nfrkb	Nfrkb_fiveUTR
240242	cg46567645_BC21	0.067261	0.00297769	9.36723140226842e-08	0.486708	0.486708	0.00297769	0.698563	Nfrkb	Nfrkb_fiveUTR
240243	cg46567995_TC21	0.819048	-0.0340126	5.79446147562717e-12	0.0278733	0.0278733	0.0340126	0.163825	Nfrkb	Nfrkb_Intron
240244	cg46568164_TC21	0.95261	-0.00118696	9.59587042652755e-14	0.885673	0.885673	0.00118696	0.946398	Tmem45b	Tmem45b_Intron
240245	cg46568195_TC21	0.832231	-0.00710554	2.79084637731764e-11	0.663487	0.663487	0.00710554	0.821172	Tmem45b	Tmem45b_Intron
240246	cg46568214_TC21	0.648791	-0.00720787	6.92571052349872e-12	0.494145	0.494145	0.00720787	0.704124	Tmem45b	Tmem45b_Exon
240247	cg46568238_TC21	0.875514	-0.0225736	3.22289709021829e-14	0.00867028	0.00867028	0.0225736	0.0982521	Tmem45b	Tmem45b_Intron
240248	cg46568315_BC21	0.858211	-0.0757669	3.56025068393215e-10	0.0138301	0.0138301	0.0757669	0.119716	Tmem45b	Tmem45b_Intron
240249	cg46568390_TC11	0.778032	-0.0263599	1.29683579994696e-12	0.026729	0.026729	0.0263599	0.160745	Tmem45b	Tmem45b_Intron
240250	cg46568459_BC21	0.579156	-0.0133234	7.50856082487351e-12	0.183375	0.183375	0.0133234	0.417016	Tmem45b	Tmem45b_Exon
240251	cg46568493_BC21	0.148924	0.0236288	2.24328710541759e-07	0.0535161	0.0535161	0.0236288	0.223472	Tmem45b	Tmem45b_fiveUTR
240252	cg46568497_BC21	0.421632	-0.00773898	7.86494696292546e-11	0.427731	0.427731	0.00773898	0.65269	Tmem45b	Tmem45b_Promoter
240253	cg46568498_TC21	0.244476	0.00274458	3.34022694023516e-08	0.835098	0.835098	0.00274458	0.920118	Tmem45b	Tmem45b_Promoter
240254	cg46569062_TC21	0.441241	-0.00948506	1.65474387768907e-09	0.544232	0.544232	0.00948506	0.741109	Tmem45b	Tmem45b_Intergenic_upstream
240255	cg46569169_TC11	0.0193891	0.00216756	0.000111913	0.539203	0.539203	0.00216756	0.737441	Tmem45b	Tmem45b_Intergenic_upstream
240256	cg46569170_BC21	0.0337199	-0.00754053	3.88533366804903e-06	0.0684109	0.0684109	0.00754053	0.251936	Tmem45b	Tmem45b_Exon
240257	cg46569251_TC21	0.532942	0.00140182	4.12474733570079e-08	0.962206	0.962206	0.00140182	0.983081	Tmem45b	Tmem45b_Intron
240258	cg46569276_BC21	0.546025	0.0230251	2.89434294633302e-09	0.286483	0.286483	0.0230251	0.527725	Tmem45b	Tmem45b_Intron
240259	cg46569322_TC11	0.601043	-0.0493533	7.76760570106414e-11	0.00695991	0.00695991	0.0493533	0.0899406	Tmem45b	Tmem45b_Exon
240260	cg46569492_TC21	0.544517	-0.0315475	2.51306471500236e-08	0.283413	0.283413	0.0315475	0.524847	Tmem45b	Tmem45b_Intergenic_upstream
240261	cg46569496_TC21	0.548657	-0.03463	1.50974107775135e-11	0.00801196	0.00801196	0.03463	0.0950529	Tmem45b	Tmem45b_Intergenic_upstream
240262	cg46569555_BC21	0.828847	-0.0296012	1.22248924592576e-11	0.069884	0.069884	0.0296012	0.254434	Tmem45b	Tmem45b_Intergenic_upstream
240263	cg46569802_TC11	0.377478	0.00994159	1.24378293025301e-07	0.687635	0.687635	0.00994159	0.836003	Tmem45b	Tmem45b_Intergenic_upstream
240264	cg46569840_BC21	0.406996	-0.0201722	1.20991679714032e-07	0.454329	0.454329	0.0201722	0.673711	Tmem45b	Tmem45b_Intergenic_upstream
240265	cg46569882_TC21	0.495474	-0.0211588	1.1527600248716e-08	0.369986	0.369986	0.0211588	0.604214	Tmem45b	Tmem45b_Intergenic_upstream
240266	cg46570039_BC11	0.726736	0.00425878	1.44358308228311e-11	0.742022	0.742022	0.00425878	0.868614	Tmem45b	Tmem45b_Exon
240267	cg46570055_BC21	0.466416	0.00636706	1.49820847048211e-07	0.838522	0.838522	0.00636706	0.921986	Tmem45b	Tmem45b_Intergenic_upstream
240268	cg46570123_TC11	0.535155	-0.0143681	5.45416760300891e-09	0.523923	0.523923	0.0143681	0.726549	Tmem45b	Tmem45b_Intergenic_upstream
240269	cg46570319_TC21	0.6502	-0.0251649	3.24667992397561e-11	0.0838067	0.0838067	0.0251649	0.278823	Tmem45b	Tmem45b_Intron
240270	cg46570322_TC21	0.4828	-0.017858	1.88298365154829e-09	0.317453	0.317453	0.017858	0.557168	Tmem45b	Tmem45b_Intergenic_upstream
240271	cg46570390_TC21	0.370796	-0.0110555	1.24306356014903e-08	0.529377	0.529377	0.0110555	0.730429	Tmem45b	Tmem45b_Intergenic_upstream
240272	cg46570629_TC21	0.776985	-0.0141096	1.88829919316526e-11	0.341072	0.341072	0.0141096	0.578925	Barx2	Barx2_Intergenic_downstream
240273	cg46570816_TC21	0.447977	-0.0170938	1.14417153479414e-10	0.141167	0.141167	0.0170938	0.362959	Barx2	Barx2_Intergenic_downstream
240274	cg46571157_BC21	0.889648	-0.000417448	2.09815816766633e-13	0.961355	0.961355	0.000417448	0.982693	Barx2	Barx2_Exon
240275	cg46571464_BC21	0.814986	-0.0146974	1.01459672118163e-12	0.167299	0.167299	0.0146974	0.396803	Barx2	Barx2_Intergenic_downstream
240276	cg46571590_BC21	0.907687	-0.00532613	7.15091735231765e-12	0.715784	0.715784	0.00532613	0.852886	Barx2	Barx2_Intron
240277	cg46571621_BC21	0.452909	0.0131862	2.03951018935698e-10	0.28218	0.28218	0.0131862	0.523612	Barx2	Barx2_Intron
240278	cg46571671_TC11	0.815294	0.0072899	4.82756689260306e-12	0.560378	0.560378	0.0072899	0.752542	Barx2	Barx2_Intron
240279	cg46571697_BC11	0.778587	-0.00933572	2.88133017839059e-13	0.259742	0.259742	0.00933572	0.501573	Barx2	Barx2_Intron
240280	cg46571701_BC11	0.727727	-0.00401136	1.73537533312501e-09	0.875659	0.875659	0.00401136	0.941146	Barx2	Barx2_Intron
240281	cg46571709_BC21	0.0916306	0.0225452	8.38223723901809e-07	0.0208914	0.0208914	0.0225452	0.14379	Barx2	Barx2_Exon
240282	cg46571734_BC21	0.466574	0.00053645	4.53322952122337e-10	0.968414	0.968414	0.00053645	0.985858	Barx2	Barx2_Intron
240283	cg46571811_TC21	0.90558	-0.0149268	1.84206592379064e-13	0.115388	0.115388	0.0149268	0.327284	Barx2	Barx2_Intron
240284	cg46572091_TC21	0.849986	-0.0221567	1.52502417076329e-11	0.174381	0.174381	0.0221567	0.405897	Barx2	Barx2_Intron
240285	cg46572110_TC21	0.664927	-0.0352538	7.33412195750448e-10	0.120706	0.120706	0.0352538	0.334795	Barx2	Barx2_Intron
240286	cg46572255_BC21	0.0664709	-0.00624951	1.18923506657562e-06	0.317104	0.317104	0.00624951	0.556908	Barx2	Barx2_Exon
240287	cg46572280_BC21	0.0430467	0.0162381	1.87102763620811e-05	0.0240155	0.0240155	0.0162381	0.153051	Barx2	Barx2_fiveUTR
240288	cg46572375_BC21	0.0627774	0.00776903	9.2640246631935e-06	0.330161	0.330161	0.00776903	0.568924	Barx2	Barx2_Promoter
240289	cg46572406_BC21	0.0405573	0.00896405	8.29389580237272e-06	0.0992061	0.0992061	0.00896405	0.303377	Barx2	Barx2_Promoter
240290	cg46572528_BC21	0.531586	0.0172098	1.97408199510546e-09	0.380556	0.380556	0.0172098	0.613273	Barx2	Barx2_Intergenic_upstream
240291	cg46572529_TC21	0.872777	-0.0252886	1.44320403583381e-13	0.0136561	0.0136561	0.0252886	0.1191	Barx2	Barx2_Intergenic_upstream
240292	cg46572612_TC21	0.655111	-0.00798937	5.38474029755787e-11	0.573447	0.573447	0.00798937	0.761282	Barx2	Barx2_Intergenic_upstream
240293	cg46572730_TC21	0.827823	-0.0231097	6.72847089493525e-12	0.111601	0.111601	0.0231097	0.321924	Barx2	Barx2_Exon
240294	cg46572731_BC11	0.992356	-0.000165972	2.90024651050419e-22	0.751067	0.751067	0.000165972	0.873923	Barx2	Barx2_Exon
240295	cg46572899_BC21	0.228275	0.0305865	5.59488514805266e-10	0.0023695	0.0023695	0.0305865	0.0595995	Barx2	Barx2_Intron
240296	cg46572950_TC21	0.616364	-0.00191074	1.45398775938612e-08	0.948257	0.948257	0.00191074	0.976583	Barx2	Barx2_Intron
240297	cg46573050_BC21	0.549688	0.0154527	5.28043872436808e-10	0.358996	0.358996	0.0154527	0.594832	Barx2	Barx2_Intron
240298	cg46573052_TC21	0.615473	-0.0217551	2.59043872486242e-11	0.0991769	0.0991769	0.0217551	0.303343	Barx2	Barx2_Intron
240299	cg46573133_BC21	0.526105	-0.00724176	3.46634823816972e-10	0.625394	0.625394	0.00724176	0.796808	Barx2	Barx2_Intron
240300	cg46573144_TC11	0.027013	-0.00175654	8.21123334935614e-07	0.457346	0.457346	0.00175654	0.676154	Barx2	Barx2_Intron
240301	cg46573206_BC11	0.696372	-0.0374976	7.03020783328093e-11	0.0404283	0.0404283	0.0374976	0.195261	Barx2	Barx2_Intron
240302	cg46573225_BC21	0.840496	-0.0205211	1.37902787769046e-12	0.0860847	0.0860847	0.0205211	0.282571	Barx2	Barx2_Intergenic_upstream
240303	cg46573226_BC21	0.639596	-0.0277789	1.80537525115749e-09	0.244154	0.244154	0.0277789	0.485474	Barx2	Barx2_Intergenic_upstream
240304	cg46573265_BC21	0.546023	0.00490364	5.29418692902686e-10	0.763058	0.763058	0.00490364	0.880849	Barx2	Barx2_Intergenic_upstream
240305	cg46573313_BC21	0.636396	0.00473228	1.16019051765596e-09	0.823209	0.823209	0.00473228	0.914011	Arhgap32	Arhgap32_Intergenic_upstream
240306	cg46573361_TC21	0.6595	-0.0170952	7.71986185962578e-09	0.557387	0.557387	0.0170952	0.750341	Arhgap32	Arhgap32_Intergenic_upstream
240307	cg46573460_TC21	0.269448	-0.0049481	5.1323130867876e-11	0.400399	0.400399	0.0049481	0.630113	Arhgap32	Arhgap32_Intergenic_upstream
240308	cg46573608_BC11	0.00894258	0.00186553	2.11893682078944e-06	0.0641413	0.0641413	0.00186553	0.244118	Arhgap32	Arhgap32_Intergenic_upstream
240309	cg46573611_BC11	0.00939538	0.0035133	2.46373892033806e-08	0.000135049	0.000135049	0.0035133	0.0248602	Arhgap32	Arhgap32_Intergenic_upstream
240310	cg46573647_BC11	0.640034	0.0083279	5.13864140335065e-10	0.66212	0.66212	0.0083279	0.820413	Arhgap32	Arhgap32_Intergenic_upstream
240311	cg46573700_TC21	0.571585	-0.0154893	4.00713551158237e-10	0.357718	0.357718	0.0154893	0.593672	Arhgap32	Arhgap32_Intergenic_upstream
240312	cg46573732_BC21	0.860262	-0.00979917	1.15925859396542e-12	0.371493	0.371493	0.00979917	0.605544	Arhgap32	Arhgap32_Intergenic_upstream
240313	cg46573756_BC11	0.894103	-0.0386956	2.31831679027354e-11	0.0500591	0.0500591	0.0386956	0.216417	Arhgap32	Arhgap32_Intergenic_upstream
240314	cg46574059_TC21	0.607087	-0.0106677	1.12067080015217e-12	0.182414	0.182414	0.0106677	0.415899	Arhgap32	Arhgap32_Intergenic_upstream
240315	cg46574080_TC21	0.670558	-0.00710134	5.93773801208985e-11	0.628657	0.628657	0.00710134	0.798973	Arhgap32	Arhgap32_Intergenic_upstream
240316	cg46574090_TC21	0.48294	-0.0222028	4.01901379551516e-10	0.138978	0.138978	0.0222028	0.360137	Arhgap32	Arhgap32_Intergenic_upstream
240317	cg46574226_BC21	0.864817	-0.00456584	1.23436248776611e-11	0.761536	0.761536	0.00456584	0.879927	Arhgap32	Arhgap32_Promoter
240318	cg46574229_BC21	0.868452	-0.026417	2.72376012852546e-13	0.0164711	0.0164711	0.026417	0.129046	Arhgap32	Arhgap32_Promoter
240319	cg46574312_BC21	0.753512	-0.0379708	2.69907979404615e-11	0.030946	0.030946	0.0379708	0.171991	Arhgap32	Arhgap32_Intron
240320	cg46574315_TC11	0.937823	-0.00433306	1.22991062466646e-13	0.610105	0.610105	0.00433306	0.786542	Arhgap32	Arhgap32_Exon
240321	cg46574335_BC21	0.929854	0.00300983	1.32593737757365e-13	0.72242	0.72242	0.00300983	0.857011	Arhgap32	Arhgap32_Intron
240322	cg46574347_BC21	0.581242	-0.0035816	2.83031768000333e-09	0.870477	0.870477	0.0035816	0.938615	Arhgap32	Arhgap32_Intron
240323	cg46574462_TC21	0.834924	-0.0651204	1.91254960606534e-12	0.000497896	0.000497896	0.0651204	0.0353694	Arhgap32	Arhgap32_Intron
240324	cg46574502_TC21	0.664878	-0.0274991	4.03119531552109e-10	0.177011	0.177011	0.0274991	0.409204	Arhgap32	Arhgap32_Intron
240325	cg46574518_TC21	0.484322	0.00632036	3.33250531508489e-10	0.641317	0.641317	0.00632036	0.807296	Arhgap32	Arhgap32_Intron
240326	cg46574663_TC21	0.403748	-0.0029124	1.03652124773387e-09	0.82566	0.82566	0.0029124	0.915222	Arhgap32	Arhgap32_Exon
240327	cg46574847_TC21	0.926458	0.00985649	3.09406787037593e-14	0.178151	0.178151	0.00985649	0.410608	Arhgap32	Arhgap32_Intron
240328	cg46574925_TC21	0.759902	-0.0358608	9.85102218555816e-12	0.0225602	0.0225602	0.0358608	0.148874	Arhgap32	Arhgap32_Intron
240329	cg46574926_TC21	0.917673	0.014353	1.98030933445319e-12	0.263973	0.263973	0.014353	0.505719	Arhgap32	Arhgap32_fiveUTR
240330	cg46575048_BC21	0.680985	0.0039981	1.77587693566742e-10	0.817483	0.817483	0.0039981	0.910802	Arhgap32	Arhgap32_Intron
240331	cg46575051_BC21	0.766662	0.0064218	1.21737801999209e-10	0.728843	0.728843	0.0064218	0.86074	Arhgap32	Arhgap32_fiveUTR
240332	cg46575054_TC21	0.287414	0.0553422	1.48941853386688e-09	0.000666965	0.000666965	0.0553422	0.0388149	Arhgap32	Arhgap32_fiveUTR
240333	cg46575056_TC21	0.603668	-0.0112374	1.5113687676033e-11	0.315574	0.315574	0.0112374	0.555481	Arhgap32	Arhgap32_Intron
240334	cg46575234_TC21	0.916011	0.00878629	7.10940624141536e-13	0.417146	0.417146	0.00878629	0.64403	Arhgap32	Arhgap32_Exon
240335	cg46575317_TC21	0.893001	-0.0179365	1.77574916550942e-13	0.0636119	0.0636119	0.0179365	0.243238	Arhgap32	Arhgap32_Exon
240336	cg46575764_TC21	0.857483	-0.0184346	3.50513773210807e-12	0.167844	0.167844	0.0184346	0.397406	Kcnj5	Kcnj5_Intergenic_downstream
240337	cg46575787_BC11	0.934349	-0.0343754	7.16803109994735e-15	0.000374967	0.000374967	0.0343754	0.0325859	Kcnj5	Kcnj5_Intergenic_downstream
240338	cg46575795_TC21	0.644053	-0.0175976	2.92773891518701e-11	0.192135	0.192135	0.0175976	0.427727	Kcnj5	Kcnj5_Intergenic_downstream
240339	cg46575908_TC21	0.762932	-0.00863805	1.2156034675311e-11	0.519418	0.519418	0.00863805	0.723118	Kcnj5	Kcnj5_threeUTR
240340	cg46575944_TC21	0.371912	-0.012755	4.63742083007082e-09	0.409614	0.409614	0.012755	0.637752	Kcnj5	Kcnj5_Intron
240341	cg46575991_TC21	0.857861	-0.0180337	4.84100078867969e-14	0.0275346	0.0275346	0.0180337	0.162879	Kcnj5	Kcnj5_Exon
240342	cg46575993_TC21	0.930286	-0.00640129	2.25652128645264e-15	0.202208	0.202208	0.00640129	0.439247	Kcnj5	Kcnj5_Exon
240343	cg46576021_BC11	0.889248	0.014703	1.53536471046458e-12	0.224803	0.224803	0.014703	0.464672	Kcnj5	Kcnj5_Intron
240344	cg46576201_BC21	0.0532412	0.0243903	2.13472511067924e-06	0.00192956	0.00192956	0.0243903	0.0554407	Kcnj5	Kcnj5_Promoter
240345	cg46576204_TC21	0.217581	0.0278145	5.04408181881437e-10	0.00282143	0.00282143	0.0278145	0.0635912	Kcnj5	Kcnj5_fiveUTR
240346	cg46576243_BC21	0.413072	0.0175446	2.66915707171598e-08	0.426402	0.426402	0.0175446	0.651642	Kcnj5	Kcnj5_Promoter
240347	cg46576294_TC21	0.501111	-0.0180926	1.33517503584941e-10	0.168647	0.168647	0.0180926	0.398419	Kcnj5	Kcnj5_Promoter
240348	cg46576296_BC21	0.392366	0.00507302	9.29983374990542e-08	0.836169	0.836169	0.00507302	0.920674	Kcnj5	Kcnj5_Promoter
240349	cg46576303_BC11	0.9693	-0.0116292	8.6751484761962e-16	0.0260545	0.0260545	0.0116292	0.158791	Kcnj5	Kcnj5_Promoter
240350	cg46576309_BC11	0.959412	-0.032886	3.57486936570139e-13	0.0114561	0.0114561	0.032886	0.110354	Kcnj5	Kcnj5_Promoter
240351	cg46576419_TC21	0.788789	-0.022353	1.06296469934755e-10	0.253261	0.253261	0.022353	0.494989	Kcnj1	Kcnj1_Exon
240352	cg46576495_BC21	0.854451	0.00183796	6.50652012862249e-14	0.79339	0.79339	0.00183796	0.897395	Kcnj1	Kcnj1_Promoter
240353	cg46576498_TC11	0.502977	0.025086	3.19522260203019e-10	0.103454	0.103454	0.025086	0.309848	Kcnj1	Kcnj1_fiveUTR
240354	cg46576616_TC21	0.8012	-0.013963	6.27091425485913e-12	0.288852	0.288852	0.013963	0.530083	Kcnj1	Kcnj1_Intron
240355	cg46576619_BC21	0.741523	-0.0112271	6.38295655905468e-13	0.209449	0.209449	0.0112271	0.447618	Kcnj1	Kcnj1_fiveUTR
240356	cg46576698_BC21	0.509102	0.00596681	3.4346970281198e-11	0.564177	0.564177	0.00596681	0.754981	Kcnj1	Kcnj1_Intron
240357	cg46576705_BC21	0.702707	-0.0438013	2.9722144609949e-10	0.0501002	0.0501002	0.0438013	0.21649	Kcnj1	Kcnj1_Intron
240358	cg46576706_BC11	0.895895	-0.0150801	1.34569140122543e-11	0.353454	0.353454	0.0150801	0.589771	Kcnj1	Kcnj1_Intron
240359	cg46576736_TC21	0.847299	-0.0273689	1.48798680966451e-14	0.00148805	0.00148805	0.0273689	0.0507829	Kcnj1	Kcnj1_Exon
240360	cg46576883_TC21	0.0693965	0.012848	1.26858792145787e-06	0.0737387	0.0737387	0.012848	0.261269	Kcnj1	Kcnj1_Intergenic_downstream
240361	cg46576902_BC21	0.295984	-0.00994871	6.68551327603788e-11	0.158627	0.158627	0.00994871	0.386219	Kcnj1	Kcnj1_Intergenic_downstream
240362	cg46577041_TC21	0.914961	-0.0221039	6.09133193093037e-13	0.0618786	0.0618786	0.0221039	0.239937	Fli1	Fli1_Exon
240363	cg46577160_BC21	0.540158	0.0189704	1.6144833992874e-08	0.47738	0.47738	0.0189704	0.691515	Fli1	Fli1_Intron
240364	cg46577280_BC11	0.148151	0.0473853	5.22739772336725e-06	0.0215475	0.0215475	0.0473853	0.145907	Fli1	Fli1_Intron
240365	cg46577325_TC21	0.570307	-0.00786069	3.14576238179653e-11	0.494472	0.494472	0.00786069	0.704402	Fli1	Fli1_Intron
240366	cg46577397_BC21	0.83541	-0.0359396	4.32667066276542e-12	0.0203083	0.0203083	0.0359396	0.142035	Fli1	Fli1_Intron
240367	cg46577515_TC11	0.877214	-0.0222954	2.06390542773329e-13	0.0294985	0.0294985	0.0222954	0.168142	Fli1	Fli1_Intron
240368	cg46577599_BC21	0.452063	-0.0054131	3.14101772399894e-10	0.666032	0.666032	0.0054131	0.822687	Fli1	Fli1_Exon
240369	cg46577604_BC21	0.499716	0.0304003	5.95467025954934e-09	0.177137	0.177137	0.0304003	0.409369	Fli1	Fli1_Exon
240370	cg46577618_BC21	0.343154	-0.0226882	2.88121194803863e-08	0.234798	0.234798	0.0226882	0.475469	Fli1	Fli1_Intron
240371	cg46577765_BC21	0.526623	-0.0381526	8.17794985990906e-09	0.131499	0.131499	0.0381526	0.349956	Fli1	Fli1_Intron
240372	cg46577766_BC21	0.863981	-0.0172739	1.41999734738104e-11	0.279796	0.279796	0.0172739	0.521325	Fli1	Fli1_Intron
240373	cg46577818_TC21	0.538181	-0.028953	1.05428902642272e-10	0.0499047	0.0499047	0.028953	0.216154	Fli1	Fli1_Intron
240374	cg46577851_TC21	0.399972	-0.00343099	1.33753744812869e-08	0.85594	0.85594	0.00343099	0.930901	Fli1	Fli1_Intron
240375	cg46577908_BC21	0.461833	-0.0230605	1.37129785834122e-08	0.310782	0.310782	0.0230605	0.551275	Fli1	Fli1_Exon
240376	cg46577919_TC21	0.483021	-0.0368386	1.02356912196299e-08	0.125339	0.125339	0.0368386	0.341485	Fli1	Fli1_Exon
240377	cg46577997_BC21	0.383596	-0.0386104	1.49535373679167e-07	0.162748	0.162748	0.0386104	0.391202	Fli1	Fli1_Intron
240378	cg46578007_TC21	0.407168	-0.0528541	1.01664530078023e-08	0.0209535	0.0209535	0.0528541	0.143992	Fli1	Fli1_Intron
240379	cg46578054_BC21	0.612164	-0.049878	1.0870349741732e-09	0.0372574	0.0372574	0.049878	0.187983	Fli1	Fli1_Intron
240380	cg46578055_TC11	0.40816	-0.000275924	8.32202653482321e-11	0.976325	0.976325	0.000275924	0.989464	Fli1	Fli1_Intron
240381	cg46578064_BC21	0.323034	-0.0222451	2.53004784673383e-08	0.210196	0.210196	0.0222451	0.448437	Fli1	Fli1_Intron
240382	cg46578096_TC21	0.393629	0.00742735	1.13241144819036e-09	0.573337	0.573337	0.00742735	0.761178	Fli1	Fli1_Intron
240383	cg46578110_BC21	0.771776	-0.0634889	4.79076055624175e-08	0.176542	0.176542	0.0634889	0.40865	Fli1	Fli1_Intron
240384	cg46578132_TC21	0.44779	-0.0324255	1.53036330671768e-09	0.066536	0.066536	0.0324255	0.248605	Fli1	Fli1_Exon
240385	cg46578135_BC21	0.43111	-0.0314955	1.04299664702451e-07	0.271789	0.271789	0.0314955	0.513569	Fli1	Fli1_Exon
240386	cg46578237_BC21	0.47686	-0.0110501	2.41856513380451e-08	0.65453	0.65453	0.0110501	0.815727	Fli1	Fli1_Intron
240387	cg46578259_TC21	0.0548754	0.011217	6.69385394085809e-10	0.00023152	0.00023152	0.011217	0.0282796	Fli1	Fli1_Intron
240388	cg46578286_BC11	0.0130588	0.00177955	9.0780158943387e-06	0.285712	0.285712	0.00177955	0.526973	Fli1	Fli1_Promoter
240389	cg46578352_BC21	0.0359149	0.00367497	1.9071551976811e-06	0.310249	0.310249	0.00367497	0.55075	Fli1	Fli1_Intron
240390	cg46578355_BC11	0.0214414	0.00277864	2.90571332479493e-05	0.387214	0.387214	0.00277864	0.619115	Fli1	Fli1_Intron
240391	cg46578408_BC21	0.036687	0.00972568	4.60121790566401e-08	0.0018105	0.0018105	0.00972568	0.0541325	Fli1	Fli1_Promoter
240392	cg46578409_BC21	0.0539263	0.00257259	9.46270782620115e-07	0.589592	0.589592	0.00257259	0.772609	Fli1	Fli1_Promoter
240393	cg46578683_TC21	0.329052	-0.00711288	1.53350930551946e-08	0.655774	0.655774	0.00711288	0.816503	Fli1	Fli1_Intergenic_upstream
240394	cg46578836_TC21	0.651935	-0.0460743	7.25493517610616e-11	0.0135088	0.0135088	0.0460743	0.118493	Fli1	Fli1_Intergenic_upstream
240395	cg46578847_BC21	0.403097	0.0177604	5.88890676308339e-10	0.173639	0.173639	0.0177604	0.404898	Fli1	Fli1_Intergenic_upstream
240396	cg46578920_TC11	0.769654	0.00137587	3.29279860428952e-11	0.928617	0.928617	0.00137587	0.967397	Fli1	Fli1_Intergenic_upstream
240397	cg46578953_TC21	0.539171	-0.0326029	3.01708820988153e-11	0.0154782	0.0154782	0.0326029	0.12563	Ets1	Ets1_Intergenic_upstream
240398	cg46578996_TC21	0.423812	-0.0246073	5.67787076134965e-08	0.335043	0.335043	0.0246073	0.573418	Ets1	Ets1_Intergenic_upstream
240399	cg46578997_BC11	0.488536	-0.0257644	8.43697458422864e-09	0.255845	0.255845	0.0257644	0.497576	Ets1	Ets1_Intergenic_upstream
240400	cg46579001_BC21	0.468792	-0.0196819	7.70925135356315e-08	0.497096	0.497096	0.0196819	0.706551	Ets1	Ets1_Intergenic_upstream
240401	cg46579070_TC21	0.789128	-0.00766408	1.37060875104023e-13	0.305886	0.305886	0.00766408	0.546567	Ets1	Ets1_Intergenic_upstream
240402	cg46579081_TC21	0.756247	-0.0239402	6.70592391066948e-12	0.0778328	0.0778328	0.0239402	0.268583	Ets1	Ets1_Intergenic_upstream
240403	cg46579187_TC21	0.421571	-0.0314029	3.54707499246718e-08	0.198213	0.198213	0.0314029	0.434808	Ets1	Ets1_Intergenic_upstream
240404	cg46579188_BC21	0.660154	-0.00699794	3.16837223413008e-08	0.84297	0.84297	0.00699794	0.924362	Ets1	Ets1_Exon
240405	cg46579343_TC11	0.894256	-0.01956	1.45409864351462e-13	0.0430482	0.0430482	0.01956	0.201264	Ets1	Ets1_Promoter
240406	cg46579409_TC21	0.0568149	0.010817	6.90838552660003e-06	0.136457	0.136457	0.010817	0.356648	Ets1	Ets1_Exon
240407	cg46579436_BC21	0.315633	-0.0143014	3.63771284558323e-07	0.556657	0.556657	0.0143014	0.749788	Ets1	Ets1_Intron
240408	cg46579441_TC21	0.610191	-0.045743	3.22448084258034e-07	0.333284	0.333284	0.045743	0.571742	Ets1	Ets1_Intron
240409	cg46579453_TC21	0.822511	-0.0424092	3.11663338486421e-09	0.205455	0.205455	0.0424092	0.443095	Ets1	Ets1_Intron
240410	cg46579636_TC21	0.81729	-0.00460587	3.07697254091892e-13	0.585882	0.585882	0.00460587	0.769881	Ets1	Ets1_Intron
240411	cg46579693_BC21	0.435849	-0.00769773	2.18695558211247e-10	0.506702	0.506702	0.00769773	0.713684	Ets1	Ets1_Intron
240412	cg46579751_BC21	0.052664	0.0157863	5.07153802574227e-06	0.0275815	0.0275815	0.0157863	0.163	Ets1	Ets1_Intron
240413	cg46579784_TC11	0.336105	0.0132125	4.75747543034581e-09	0.349959	0.349959	0.0132125	0.586709	Ets1	Ets1_Intron
240414	cg46579856_BC21	0.383355	-0.00169016	2.90693378676798e-08	0.933437	0.933437	0.00169016	0.96957	Ets1	Ets1_Intron
240415	cg46579943_BC11	0.593344	-0.0635644	2.75729323194301e-08	0.0717599	0.0717599	0.0635644	0.257712	Ets1	Ets1_Intron
240416	cg46579978_TC21	0.0366535	-0.00166337	1.10015430057098e-06	0.615192	0.615192	0.00166337	0.789969	Ets1	Ets1_Intron
240417	cg46579984_TC21	0.0452805	0.00076693	8.23142342717179e-07	0.843558	0.843558	0.00076693	0.924652	Ets1	Ets1_Intron
240418	cg46580048_BC21	0.0786601	0.0152368	9.12036925863963e-09	0.00281787	0.00281787	0.0152368	0.0635557	Ets1	Ets1_fiveUTR
240419	cg46580050_TC11	0.0096034	0.00362607	2.76482865033907e-06	0.00653254	0.00653254	0.00362607	0.0877885	Ets1	Ets1_fiveUTR
240420	cg46580075_BC21	0.320923	0.0170876	1.92797781537264e-07	0.452543	0.452543	0.0170876	0.672186	Ets1	Ets1_Intron
240421	cg46580090_TC11	0.469455	-0.0274606	7.53050904557757e-08	0.350099	0.350099	0.0274606	0.586809	Ets1	Ets1_Intron
240422	cg46580126_BC21	0.338985	-0.00736372	3.96792968672761e-07	0.778627	0.778627	0.00736372	0.889278	Ets1	Ets1_Intron
240423	cg46580249_BC11	0.585171	0.00425013	2.62471381640001e-08	0.889003	0.889003	0.00425013	0.948117	Ets1	Ets1_Intron
240424	cg46580259_TC21	0.59635	-0.0524614	2.02085355482565e-07	0.233122	0.233122	0.0524614	0.473741	Ets1	Ets1_Intron
240425	cg46580261_BC21	0.364834	0.0016336	9.06920329154926e-08	0.942618	0.942618	0.0016336	0.973969	Ets1	Ets1_Intron
240426	cg46580278_TC21	0.158543	0.000721032	2.92831626967214e-05	0.975121	0.975121	0.000721032	0.988964	Ets1	Ets1_Intron
240427	cg46580317_BC21	0.893185	-0.00356711	4.68077578643111e-12	0.791843	0.791843	0.00356711	0.896558	Ets1	Ets1_Intron
240428	cg46580320_BC21	0.387924	0.00841338	2.68935634343685e-07	0.76655	0.76655	0.00841338	0.882651	Ets1	Ets1_Intron
240429	cg46580339_TC11	0.225699	-0.0024817	2.99141491724745e-05	0.940102	0.940102	0.0024817	0.972785	Ets1	Ets1_Intron
240430	cg46580362_BC11	0.493354	-0.0230691	7.7432289184451e-09	0.303381	0.303381	0.0230691	0.544148	Ets1	Ets1_Intron
240431	cg46580387_BC21	0.484231	-0.045238	1.40163512779323e-07	0.187274	0.187274	0.045238	0.421877	Ets1	Ets1_Intron
240432	cg46580453_BC11	0.262612	0.0321592	4.23493692023785e-07	0.146803	0.146803	0.0321592	0.370746	Ets1	Ets1_Intron
240433	cg46580508_BC21	0.535875	-0.0491934	8.5290553540174e-09	0.0685625	0.0685625	0.0491934	0.252253	Ets1	Ets1_Intron
240434	cg46580518_BC11	0.420905	0.0156104	2.05796993006026e-07	0.600226	0.600226	0.0156104	0.779812	Ets1	Ets1_Intron
240435	cg46580603_TC21	0.332484	-0.00156232	3.44697997993326e-07	0.95037	0.95037	0.00156232	0.977564	Ets1	Ets1_Intron
240436	cg46581084_BC21	0.538258	-0.0141272	1.15495791268622e-09	0.439655	0.439655	0.0141272	0.662182	Ets1	Ets1_Intergenic_downstream
240437	cg46581117_TC11	0.866191	-0.0276398	1.700613636303e-09	0.37744	0.37744	0.0276398	0.610702	Ets1	Ets1_Intergenic_downstream
240438	cg46581238_BC21	0.892814	0.00721197	1.7605188300502e-12	0.543883	0.543883	0.00721197	0.740902	Gm27162	Gm27162_Intron
240439	cg46581246_BC11	0.856152	-0.0334965	7.6497401444371e-12	0.0407483	0.0407483	0.0334965	0.196034	Gm27162	Gm27162_Intron
240440	cg46581388_BC21	0.342359	-0.0143906	1.30382667683106e-07	0.527652	0.527652	0.0143906	0.729116	Gm27162	Gm27162_Intergenic_downstream
240441	cg46581538_TC21	0.942599	0.00129131	2.57214253187593e-15	0.791291	0.791291	0.00129131	0.896263	Gm27162	Gm27162_Intergenic_downstream
240442	cg46581658_BC21	0.15735	0.0215505	4.2829535665814e-07	0.11129	0.11129	0.0215505	0.321509	Gm27162	Gm27162_Intergenic_downstream
240443	cg46581722_TC11	0.848614	-0.0141389	3.5974395557923e-13	0.142778	0.142778	0.0141389	0.365208	Gm27162	Gm27162_Intergenic_downstream
240444	cg46581755_TC21	0.506968	-0.0222917	8.71717004601178e-09	0.33867	0.33867	0.0222917	0.576706	Gm27162	Gm27162_Intergenic_downstream
240445	cg46581910_TC11	0.719879	0.00915291	4.25802910514734e-10	0.660923	0.660923	0.00915291	0.819745	Gm27162	Gm27162_Exon
240446	cg46581959_TC21	0.666103	-0.0405796	7.78510980191212e-08	0.333931	0.333931	0.0405796	0.572377	Gm27162	Gm27162_Intron
240447	cg46582009_BC21	0.455197	-0.0116057	1.54639380664633e-07	0.705863	0.705863	0.0116057	0.846934	Gm27162	Gm27162_Intron
240448	cg46582030_BC21	0.940381	-0.00930509	7.76338140269968e-15	0.133701	0.133701	0.00930509	0.352842	Gm27162	Gm27162_Exon
240449	cg46582334_TC21	0.628349	-0.00783603	9.48418562528216e-11	0.595002	0.595002	0.00783603	0.776381	Gm27162	Gm27162_Exon
240450	cg46582342_BC21	0.522926	0.0136626	2.91449261369476e-10	0.353618	0.353618	0.0136626	0.589929	Gm27162	Gm27162_Exon
240451	cg46582442_TC21	0.292454	0.00327382	4.46034415856333e-08	0.842168	0.842168	0.00327382	0.923952	Gm27162	Gm27162_Intergenic_upstream
240452	cg46582644_TC11	0.864083	-0.0267703	2.44150485289831e-09	0.41386	0.41386	0.0267703	0.641335	Gm27162	Gm27162_Intergenic_upstream
240453	cg46582647_BC21	0.740467	0.0160818	2.55370198751145e-10	0.427866	0.427866	0.0160818	0.652823	Gm27162	Gm27162_Exon
240454	cg46582855_BC21	0.336252	-0.0330613	1.01934441578708e-08	0.0596343	0.0596343	0.0330613	0.235648	Gm27162	Gm27162_Intron
240455	cg46582856_TC21	0.426916	-0.0321551	2.93216719507753e-10	0.0242954	0.0242954	0.0321551	0.15394	Gm27162	Gm27162_Intron
240456	cg46582856_TC22	0.41133	-0.0217141	1.41287106560282e-09	0.153453	0.153453	0.0217141	0.379486	Gm27162	Gm27162_Intron
240457	cg46582859_BC21	0.568589	-0.0994798	7.73936100507368e-10	0.000674781	0.000674781	0.0994798	0.0390053	Gm27162	Gm27162_Intron
240458	cg46583228_TC21	0.692467	-0.0538098	5.08879209590991e-09	0.0907404	0.0907404	0.0538098	0.290225	Gm27162	Gm27162_Intergenic_upstream
240459	cg46583237_TC21	0.857648	-0.0292271	1.44678278873189e-11	0.0867451	0.0867451	0.0292271	0.283646	Gm27162	Gm27162_Intron
240460	cg46583701_TC21	0.59773	-0.00195856	1.26680798669904e-09	0.922437	0.922437	0.00195856	0.964444	Gm27162	Gm27162_Intron
240461	cg46583834_BC21	0.22728	0.0173432	2.61484839055225e-09	0.0718919	0.0718919	0.0173432	0.257965	Gm27162	Gm27162_Intron
240462	cg46584020_BC21	0.719424	-0.00363271	5.54953481550354e-10	0.865984	0.865984	0.00363271	0.936286	Gm27162	Gm27162_Intergenic_upstream
240463	cg46584028_BC21	0.695366	-0.0255636	3.77774715262844e-12	0.0352892	0.0352892	0.0255636	0.182975	Gm27162	Gm27162_Intron
240464	cg46584808_BC21	0.872879	0.000347757	2.82097857523251e-12	0.97736	0.97736	0.000347757	0.989895	Gm27162	Gm27162_Intergenic_upstream
240465	cg46584885_TC21	0.623868	-0.00473839	3.45664872335157e-10	0.786243	0.786243	0.00473839	0.893506	Gm27162	Gm27162_Intron
240466	cg46584918_TC21	0.728235	-0.0115078	2.58132453370163e-11	0.423475	0.423475	0.0115078	0.649345	7630403G23Rik	7630403G23Rik_Intron
240467	cg46584923_TC21	0.531687	-0.0133136	3.1107203646108e-10	0.376981	0.376981	0.0133136	0.610353	7630403G23Rik	7630403G23Rik_Intergenic_upstream
240468	cg46585437_BC21	0.862968	-0.0262146	3.86692208685387e-11	0.166957	0.166957	0.0262146	0.396359	7630403G23Rik	7630403G23Rik_Intron
240469	cg46586007_TC21	0.858534	-0.0429964	6.06467721281971e-13	0.00246951	0.00246951	0.0429964	0.0605727	7630403G23Rik	7630403G23Rik_Intergenic_upstream
240470	cg46586024_TC11	0.962009	-0.012317	3.57744253398023e-15	0.0440169	0.0440169	0.012317	0.20341	7630403G23Rik	7630403G23Rik_Intergenic_upstream
240471	cg46586653_BC21	0.836793	-0.0329571	8.66790329688242e-12	0.0424511	0.0424511	0.0329571	0.199912	7630403G23Rik	7630403G23Rik_Intergenic_upstream
240472	cg46586655_BC21	0.537752	-0.0211617	1.95850815446313e-09	0.292286	0.292286	0.0211617	0.533525	7630403G23Rik	7630403G23Rik_Intergenic_upstream
240473	cg46586826_BC21	0.115569	0.0333356	9.67286640628765e-06	0.0458771	0.0458771	0.0333356	0.207401	7630403G23Rik	7630403G23Rik_Intergenic_upstream
240474	cg46586828_TC21	0.636633	-0.0126831	1.28860166477988e-10	0.42275	0.42275	0.0126831	0.648742	7630403G23Rik	7630403G23Rik_Exon
240475	cg46586847_BC21	0.580987	-0.0019034	6.0167600076783e-10	0.913756	0.913756	0.0019034	0.960071	7630403G23Rik	7630403G23Rik_Intron
240476	cg46587006_BC21	0.481838	-0.00915128	3.82187280453564e-09	0.632876	0.632876	0.00915128	0.801716	7630403G23Rik	7630403G23Rik_Intergenic_upstream
240477	cg46587065_BC21	0.867937	-0.015291	7.08780344014693e-13	0.157152	0.157152	0.015291	0.384321	7630403G23Rik	7630403G23Rik_Exon
240478	cg46587070_TC21	0.680305	-0.0491999	1.00163741341759e-10	0.0149843	0.0149843	0.0491999	0.123963	7630403G23Rik	7630403G23Rik_Intron
240479	cg46588040_BC21	0.681888	0.0104605	4.63795888165039e-10	0.602216	0.602216	0.0104605	0.781244	7630403G23Rik	7630403G23Rik_Intergenic_downstream
240480	cg46588173_BC21	0.358831	-0.00772878	1.99918728316292e-09	0.55401	0.55401	0.00772878	0.747859	7630403G23Rik	7630403G23Rik_Intergenic_downstream
240481	cg46588237_BC21	0.856136	-0.0476126	2.62694169604514e-10	0.0690063	0.0690063	0.0476126	0.252911	7630403G23Rik	7630403G23Rik_Exon
240482	cg46588284_BC21	0.599234	-0.0163113	1.76227036413723e-10	0.302773	0.302773	0.0163113	0.543572	7630403G23Rik	7630403G23Rik_Intergenic_downstream
240483	cg46588632_BC21	0.346272	0.0147056	7.72338072228092e-11	0.0917977	0.0917977	0.0147056	0.291894	Kirrel3	Kirrel3_Intergenic_upstream
240484	cg46588993_TC21	0.668916	0.00692585	2.37456300155858e-09	0.779163	0.779163	0.00692585	0.889585	Kirrel3	Kirrel3_Intergenic_upstream
240485	cg46589137_TC21	0.924233	-0.000784663	1.69208864848342e-12	0.948135	0.948135	0.000784663	0.976522	Kirrel3	Kirrel3_Intergenic_upstream
240486	cg46589319_BC21	0.844879	-0.0228737	2.18319868817818e-11	0.179466	0.179466	0.0228737	0.412194	Kirrel3	Kirrel3_Intergenic_upstream
240487	cg46589423_TC21	0.709999	-0.0103794	2.11532264478712e-12	0.297916	0.297916	0.0103794	0.538869	Kirrel3	Kirrel3_Intergenic_upstream
240488	cg46589424_TC21	0.875771	-0.0170825	1.27868176230017e-14	0.0170043	0.0170043	0.0170825	0.130775	Kirrel3	Kirrel3_Intergenic_upstream
240489	cg46589673_TC11	0.897586	-0.026245	6.10934504682252e-11	0.207036	0.207036	0.026245	0.444872	Kirrel3	Kirrel3_Intergenic_upstream
240490	cg46589769_TC21	0.893903	-0.0337548	2.08764654492992e-15	0.000106391	0.000106391	0.0337548	0.023631	Kirrel3	Kirrel3_Exon
240491	cg46589771_TC21	0.635928	-0.0282792	2.65056395854216e-10	0.130272	0.130272	0.0282792	0.348232	Kirrel3	Kirrel3_Intron
240492	cg46589820_BC11	0.586223	-0.018935	3.61779516985437e-10	0.272605	0.272605	0.018935	0.514437	Kirrel3	Kirrel3_Intron
240493	cg46589961_TC21	0.479579	0.0342853	1.74229117824895e-07	0.314424	0.314424	0.0342853	0.554411	Kirrel3	Kirrel3_Promoter
240494	cg46589966_BC21	0.523983	0.0265521	1.60711708170013e-09	0.175162	0.175162	0.0265521	0.40688	Kirrel3	Kirrel3_Promoter
240495	cg46589970_BC21	0.340629	0.055351	4.05886860114795e-11	7.83110953065204e-05	7.83110953065204e-05	0.055351	0.0216917	Kirrel3	Kirrel3_Promoter
240496	cg46589979_BC21	0.0575407	0.00815895	8.91590778659915e-08	0.0497302	0.0497302	0.00815895	0.215805	Kirrel3	Kirrel3_fiveUTR
240497	cg46590010_BC21	0.0864886	0.0228336	6.67858922167252e-08	0.00249118	0.00249118	0.0228336	0.0607509	Kirrel3	Kirrel3_Promoter
240498	cg46590036_TC21	0.0364361	0.00146465	2.73741914244255e-07	0.586083	0.586083	0.00146465	0.770025	Kirrel3	Kirrel3_Intron
240499	cg46590052_BC21	0.0464408	0.00376899	8.53709665379167e-08	0.214788	0.214788	0.00376899	0.453829	Kirrel3	Kirrel3_fiveUTR
240500	cg46590057_BC21	0.112787	-0.00140541	4.30402757758067e-08	0.823762	0.823762	0.00140541	0.914267	Kirrel3	Kirrel3_fiveUTR
240501	cg46590146_TC21	0.884455	-0.0223236	9.7629836088435e-12	0.162712	0.162712	0.0223236	0.391159	Kirrel3	Kirrel3_Exon
240502	cg46590202_TC11	0.756929	-0.0445486	4.83997936934186e-11	0.0232065	0.0232065	0.0445486	0.150848	Kirrel3	Kirrel3_Intron
240503	cg46590522_BC11	0.752527	-0.0157811	5.48421593206187e-12	0.202073	0.202073	0.0157811	0.439103	Kirrel3	Kirrel3_Intron
240504	cg46590867_TC21	0.749839	-0.0170859	2.19228495317277e-09	0.53718	0.53718	0.0170859	0.735985	Kirrel3	Kirrel3_Intron
240505	cg46590870_TC11	0.546192	-0.0353038	2.17192149982933e-10	0.037377	0.037377	0.0353038	0.188261	Kirrel3	Kirrel3_Intron
240506	cg46590896_BC11	0.924481	-0.00294168	1.03768344384273e-13	0.717662	0.717662	0.00294168	0.854022	Kirrel3	Kirrel3_Intron
240507	cg46590896_BO11	0.662072	-0.0670727	6.95836075512773e-12	0.00031224	0.00031224	0.0670727	0.0308605	Kirrel3	Kirrel3_Intron
240508	cg46590896_BO21	0.929471	0.00296829	1.13930866470417e-13	0.720254	0.720254	0.00296829	0.855574	Kirrel3	Kirrel3_Intron
240509	cg46590897_TC21	0.638742	-0.0275592	9.77900146969812e-10	0.210274	0.210274	0.0275592	0.448524	Kirrel3	Kirrel3_Intron
240510	cg46591087_BC21	0.895344	-0.0108696	2.52889987696024e-12	0.392971	0.392971	0.0108696	0.623831	Kirrel3	Kirrel3_Intron
240511	cg46591166_BC11	0.895804	-0.0174185	2.91430239458113e-13	0.0874882	0.0874882	0.0174185	0.284868	Kirrel3	Kirrel3_Intron
240512	cg46591375_TC11	0.861466	-0.0429222	3.86065142966461e-09	0.232199	0.232199	0.0429222	0.472795	Kirrel3	Kirrel3_Intron
240513	cg46591382_TC21	0.575711	-0.0242087	8.0579139835908e-09	0.353722	0.353722	0.0242087	0.590018	Kirrel3	Kirrel3_Intron
240514	cg46591511_BC21	0.373076	-0.0118338	1.51234296835485e-08	0.515795	0.515795	0.0118338	0.720481	Kirrel3	Kirrel3_Intron
240515	cg46591512_TC21	0.633396	-0.03849	2.53400769630735e-10	0.0505515	0.0505515	0.03849	0.217458	Kirrel3	Kirrel3_Intron
240516	cg46591586_BC21	0.812271	-0.0292037	9.94065434105004e-13	0.0178028	0.0178028	0.0292037	0.133429	Kirrel3	Kirrel3_Intron
240517	cg46591778_BC21	0.572379	-0.0116055	9.095200897004e-11	0.39271	0.39271	0.0116055	0.623621	Kirrel3	Kirrel3_Intron
240518	cg46591889_TC11	0.908644	-0.0181287	2.62609531438703e-11	0.319926	0.319926	0.0181287	0.559471	Kirrel3	Kirrel3_Intron
240519	cg46591894_TC21	0.950044	-0.00312533	4.11561986521102e-14	0.670244	0.670244	0.00312533	0.825297	Kirrel3	Kirrel3_Intron
240520	cg46591967_TC21	0.583896	-0.028909	8.45652773917926e-10	0.150128	0.150128	0.028909	0.375023	Kirrel3	Kirrel3_Intron
240521	cg46592042_TC11	0.519015	0.0213546	2.96242890534868e-10	0.162566	0.162566	0.0213546	0.390994	Kirrel3	Kirrel3_Intron
240522	cg46592131_BC21	0.922168	-0.000818934	2.8748532332209e-12	0.949705	0.949705	0.000818934	0.977269	Kirrel3	Kirrel3_Intron
240523	cg46592152_BC21	0.509198	0.0131659	9.13263970667882e-12	0.150678	0.150678	0.0131659	0.375669	Kirrel3	Kirrel3_Intron
240524	cg46592160_BC21	0.749297	-0.000609434	7.92765230078474e-11	0.971319	0.971319	0.000609434	0.987272	Kirrel3	Kirrel3_Intron
240525	cg46592229_TC21	0.141906	0.00794449	9.0033340987144e-06	0.648985	0.648985	0.00794449	0.812088	Kirrel3	Kirrel3_Intron
240526	cg46592245_BC21	0.319007	-0.0129085	9.8326304092951e-10	0.237208	0.237208	0.0129085	0.478092	Kirrel3	Kirrel3_Intron
240527	cg46592281_BC21	0.550452	0.0124961	7.51276735986467e-11	0.329481	0.329481	0.0124961	0.568273	Kirrel3	Kirrel3_Intron
240528	cg46592305_BC21	0.185639	0.0359432	2.53662831848734e-07	0.02733	0.02733	0.0359432	0.162415	Kirrel3	Kirrel3_Intron
240529	cg46592597_TC21	0.267129	-0.0191925	5.45213209518063e-07	0.386907	0.386907	0.0191925	0.61883	Kirrel3	Kirrel3_Intron
240530	cg46592663_BC21	0.712724	-0.0280445	1.16430948472265e-10	0.131764	0.131764	0.0280445	0.350288	Kirrel3	Kirrel3_Intron
240531	cg46592752_BC11	0.481766	0.00933137	4.32327928192144e-07	0.804364	0.804364	0.00933137	0.903613	Kirrel3	Kirrel3_Intron
240532	cg46592773_BC21	0.870969	-0.00658273	5.33167708949223e-16	0.099304	0.099304	0.00658273	0.303542	Kirrel3	Kirrel3_Intron
240533	cg46592797_BC11	0.865282	-0.0465209	7.37498662292915e-12	0.0105608	0.0105608	0.0465209	0.106852	Kirrel3	Kirrel3_Intron
240534	cg46593106_TC21	0.323658	-0.00182632	6.45944115558267e-09	0.894451	0.894451	0.00182632	0.950754	Kirrel3	Kirrel3_Intron
240535	cg46593263_BC21	0.444657	-0.00259524	3.95958541870163e-11	0.776343	0.776343	0.00259524	0.888136	Kirrel3	Kirrel3_Intron
240536	cg46593398_TC21	0.0767836	0.00686378	3.5179449734847e-06	0.411611	0.411611	0.00686378	0.639555	Kirrel3	Kirrel3_Intron
240537	cg46593601_TC21	0.0353761	0.0195253	1.23745566599809e-05	0.00290638	0.00290638	0.0195253	0.0642948	Kirrel3	Kirrel3_Intron
240538	cg46594042_TC11	0.977838	-0.00454814	1.30514336057561e-16	0.196027	0.196027	0.00454814	0.432116	Kirrel3	Kirrel3_Intron
240539	cg46594289_TC21	0.904536	0.00102755	1.8079670561573e-14	0.867882	0.867882	0.00102755	0.937284	Kirrel3	Kirrel3_Exon
240540	cg46594314_BC21	0.661066	-0.011926	1.34350532715722e-10	0.468527	0.468527	0.011926	0.684747	Kirrel3	Kirrel3_Intron
240541	cg46594324_BC21	0.464986	0.0170197	7.1273439411167e-12	0.0498634	0.0498634	0.0170197	0.216094	Kirrel3	Kirrel3_Intron
240542	cg46594331_TC21	0.660931	-0.0130887	5.74355851615914e-10	0.516437	0.516437	0.0130887	0.720926	Kirrel3	Kirrel3_Intron
240543	cg46594336_BC21	0.397138	0.0153522	6.65777347294052e-09	0.379283	0.379283	0.0153522	0.612205	Kirrel3	Kirrel3_Intron
240544	cg46594389_TC11	0.963963	-0.0259061	9.13135455569508e-14	0.0142739	0.0142739	0.0259061	0.121353	Kirrel3	Kirrel3_Exon
240545	cg46594516_BC21	0.899604	-0.0054992	4.12402993240159e-14	0.436396	0.436396	0.0054992	0.65952	Kirrel3	Kirrel3_Exon
240546	cg46594520_TC21	0.734099	0.0168212	1.71461067012186e-13	0.0395873	0.0395873	0.0168212	0.193342	Kirrel3	Kirrel3_Intron
240547	cg46594582_BC21	0.612902	-0.0118368	1.07494458154517e-11	0.277518	0.277518	0.0118368	0.519141	Kirrel3	Kirrel3_Intron
240548	cg46594637_TC21	0.37988	0.0128707	5.92145368383972e-09	0.430539	0.430539	0.0128707	0.654813	Kirrel3	Kirrel3_Intron
240549	cg46594681_BC21	0.757633	0.0292745	1.50659861589341e-12	0.0168522	0.0168522	0.0292745	0.130253	Kirrel3	Kirrel3_Intron
240550	cg46594722_BC21	0.394449	-0.00822257	6.37297516857227e-10	0.501517	0.501517	0.00822257	0.709837	Kirrel3	Kirrel3_Intron
240551	cg46594753_TC21	0.465758	0.018513	2.74064368728487e-09	0.30933	0.30933	0.018513	0.549907	Kirrel3	Kirrel3_Exon
240552	cg46594798_TC21	0.133467	0.0250585	1.36304591844716e-06	0.0729485	0.0729485	0.0250585	0.259796	St3gal4	St3gal4_Intergenic_downstream
240553	cg46594803_BC21	0.0662887	0.0340776	0.000144554	0.0246733	0.0246733	0.0340776	0.154952	St3gal4	St3gal4_Intergenic_downstream
240554	cg46594880_BC11	0.526879	0.0604839	7.22895591184992e-07	0.200073	0.200073	0.0604839	0.436863	St3gal4	St3gal4_Intergenic_downstream
240555	cg46594935_TC21	0.702297	0.0188751	6.51300300875248e-09	0.533706	0.533706	0.0188751	0.73343	St3gal4	St3gal4_Intron
240556	cg46594938_BC21	0.58979	0.0292687	6.77215235684531e-11	0.0529916	0.0529916	0.0292687	0.222446	St3gal4	St3gal4_Intron
240557	cg46594992_TC21	0.619693	-0.033377	1.41419204222963e-09	0.146475	0.146475	0.033377	0.370352	St3gal4	St3gal4_Intron
240558	cg46594993_TC21	0.790542	-0.0221407	1.08648140714549e-12	0.0496522	0.0496522	0.0221407	0.21567	St3gal4	St3gal4_Intron
240559	cg46595060_TC11	0.5543	-0.0720917	2.29487152840679e-07	0.100055	0.100055	0.0720917	0.304721	St3gal4	St3gal4_Intron
240560	cg46595162_TC11	0.919078	-0.0430554	2.98768164252865e-12	0.0109907	0.0109907	0.0430554	0.108584	St3gal4	St3gal4_Intron
240561	cg46595174_BC11	0.850241	-0.00738451	6.4708519012405e-10	0.776871	0.776871	0.00738451	0.888375	St3gal4	St3gal4_Intron
240562	cg46595223_BC11	0.926445	-0.00763554	9.12170026272336e-12	0.622817	0.622817	0.00763554	0.79509	St3gal4	St3gal4_Intron
240563	cg46595229_BC21	0.595021	0.0133579	1.04440389201518e-10	0.355785	0.355785	0.0133579	0.591946	St3gal4	St3gal4_Intron
240564	cg46595230_BC21	0.418042	-0.00769909	6.19961528942878e-09	0.665165	0.665165	0.00769909	0.822195	St3gal4	St3gal4_Intron
240565	cg46595410_TC21	0.0267505	-6.14756e-05	1.3812563706925e-06	0.980169	0.980169	6.1475573076122e-05	0.991136	St3gal4	St3gal4_Exon
240566	cg46595412_BC21	0.0602798	0.00722237	2.99913154359831e-08	0.0516873	0.0516873	0.00722237	0.219864	St3gal4	St3gal4_Exon
240567	cg46595433_BC11	0.764107	-0.0190174	2.49351331933501e-10	0.365456	0.365456	0.0190174	0.60029	St3gal4	St3gal4_fiveUTR
240568	cg46595435_BC21	0.926463	-0.00822856	1.1853050229922e-12	0.482183	0.482183	0.00822856	0.695129	St3gal4	St3gal4_fiveUTR
240569	cg46595437_BC21	0.495248	-0.00626402	1.2868028685973e-12	0.330992	0.330992	0.00626402	0.569683	4930581F22Rik	4930581F22Rik_Exon
240570	cg46595480_BC21	0.41272	-0.0103063	4.30028565083583e-09	0.539197	0.539197	0.0103063	0.737441	4930581F22Rik	4930581F22Rik_Intron
240571	cg46595612_BC21	0.926156	-0.0268771	1.33307087362976e-13	0.0128805	0.0128805	0.0268771	0.115995	Dcps	Dcps_Intron
240572	cg46595628_TC11	0.98877	-0.00837376	1.65135627215197e-17	0.0100435	0.0100435	0.00837376	0.104624	Dcps	Dcps_Intron
240573	cg46595672_TC21	0.768337	-0.0387995	2.74845976317817e-10	0.0940661	0.0940661	0.0387995	0.295602	Dcps	Dcps_Intron
240574	cg46595673_BC21	0.655054	-0.00176477	1.7011855004312e-11	0.882102	0.882102	0.00176477	0.944547	Dcps	Dcps_Intron
240575	cg46595896_BC21	0.65	0.0145152	4.31709708928392e-10	0.448602	0.448602	0.0145152	0.669144	Dcps	Dcps_Intron
240576	cg46595991_TC11	0.0422856	-0.000387188	0.000156929	0.961433	0.961433	0.000387188	0.982729	Dcps	Dcps_Promoter
240577	cg46596005_TC21	0.0246973	-0.000603651	3.37671715658056e-07	0.74632	0.74632	0.000603651	0.871193	Dcps	Dcps_fiveUTR
240578	cg46596016_TC11	0.26501	0.00908374	3.37794881565204e-10	0.242669	0.242669	0.00908374	0.483886	Dcps	Dcps_Promoter
240579	cg46596169_TC11	0.844348	0.000775049	1.60953209174862e-11	0.95935	0.95935	0.000775049	0.981751	Tirap	Tirap_Exon
240580	cg46596202_BC21	0.951905	-0.00732383	1.18043717663731e-14	0.254199	0.254199	0.00732383	0.495887	Tirap	Tirap_Intron
240581	cg46596219_BC21	0.85186	0.000738922	2.48862465089007e-12	0.949849	0.949849	0.000738922	0.977338	Tirap	Tirap_Exon
240582	cg46596223_BC21	0.912143	-0.0131414	4.10502584212015e-12	0.347057	0.347057	0.0131414	0.584143	Tirap	Tirap_fiveUTR
240583	cg46596244_TC11	0.902434	-0.0631329	7.79914026404851e-12	0.00291784	0.00291784	0.0631329	0.0644245	Tirap	Tirap_Exon
240584	cg46596299_TC21	0.0267797	0.00823295	8.04981697567356e-07	0.00736383	0.00736383	0.00823295	0.0918212	Tirap	Tirap_Promoter
240585	cg46596300_TC21	0.0241786	0.0101312	9.1333724338089e-08	0.000216461	0.000216461	0.0101312	0.0279099	Tirap	Tirap_Promoter
240586	cg46596351_TC11	0.0149383	-0.00147066	4.20726712668442e-07	0.230626	0.230626	0.00147066	0.470997	Tirap	Tirap_fiveUTR
240587	cg46596382_BC11	0.968077	-0.00802852	3.70848711667748e-15	0.158182	0.158182	0.00802852	0.385658	Srpr	Srpr_threeUTR
240588	cg46596385_BC21	0.89286	0.00965588	6.08532940227815e-14	0.2097	0.2097	0.00965588	0.447869	Srpr	Srpr_threeUTR
240589	cg46596393_TC21	0.920944	-0.0148874	3.23146073012684e-13	0.147901	0.147901	0.0148874	0.37225	Srpr	Srpr_threeUTR
240590	cg46596397_TC21	0.936619	0.000103621	6.78320520634026e-13	0.992292	0.992292	0.000103621	0.996685	Srpr	Srpr_Intron
240591	cg46596409_BC21	0.934745	-0.012902	6.09303839872864e-14	0.121358	0.121358	0.012902	0.335763	Srpr	Srpr_Intron
240592	cg46596430_BC21	0.100809	-0.0122642	2.56614400899264e-08	0.0452765	0.0452765	0.0122642	0.206077	Srpr	Srpr_Exon
240593	cg46596435_BC21	0.0346811	0.00335274	2.93627672415379e-07	0.216471	0.216471	0.00335274	0.455638	Srpr	Srpr_Exon
240594	cg46596541_BC21	0.908584	-0.0230917	1.76227227887879e-12	0.0848052	0.0848052	0.0230917	0.280515	Srpr	Srpr_Intron
240595	cg46596549_TC21	0.918696	-0.0154601	1.10013512019753e-12	0.198262	0.198262	0.0154601	0.434859	Srpr	Srpr_Exon
240596	cg46596555_BC11	0.945735	-0.0155053	1.48899519312032e-13	0.107935	0.107935	0.0155053	0.31669	Srpr	Srpr_Intron
240597	cg46596672_TC21	0.844787	-0.0217747	1.40900389669957e-11	0.174359	0.174359	0.0217747	0.405868	Srpr	Srpr_fiveUTR
240598	cg46596674_TC21	0.527403	-0.00491939	3.59678377879932e-10	0.740865	0.740865	0.00491939	0.867951	Srpr	Srpr_fiveUTR
240599	cg46596791_TC21	0.679361	-0.0153442	8.02915424947612e-11	0.336065	0.336065	0.0153442	0.574374	Fam118b	Fam118b_Intron
240600	cg46596856_BC21	0.702806	-0.0223068	3.13940055408002e-11	0.140873	0.140873	0.0223068	0.362575	Fam118b	Fam118b_Intron
240601	cg46596905_TC11	0.00730778	0.0026497	1.35415991251047e-05	0.0231195	0.0231195	0.0026497	0.150569	Fam118b	Fam118b_Promoter
240602	cg46596906_TC11	0.00629538	0.00159165	8.03609178174516e-11	8.16979083060754e-06	8.16979083060754e-06	0.00159165	0.0128956	Fam118b	Fam118b_Promoter
240603	cg46596957_BC11	0.0153497	0.00103733	2.16025691878819e-06	0.501094	0.501094	0.00103733	0.709581	Rpusd4	Rpusd4_Promoter
240604	cg46596970_BC21	0.0581248	0.0119267	2.47914155165837e-06	0.0727621	0.0727621	0.0119267	0.259473	Rpusd4	Rpusd4_Exon
240605	cg46597032_TC11	0.957336	-0.017664	1.31061200626203e-13	0.0725915	0.0725915	0.017664	0.259189	Rpusd4	Rpusd4_Intron
240606	cg46597094_BC21	0.617098	-0.0100458	1.83121930682263e-09	0.648826	0.648826	0.0100458	0.812012	4933422A05Rik	4933422A05Rik_Promoter
240607	cg46597098_TC11	0.81822	-0.000327105	1.20196015928229e-13	0.964345	0.964345	0.000327105	0.984051	4933422A05Rik	4933422A05Rik_Promoter
240608	cg46597102_BC21	0.604628	-0.0245883	8.25357884260015e-11	0.106422	0.106422	0.0245883	0.31438	4933422A05Rik	4933422A05Rik_Exon
240609	cg46597128_TC21	0.0417772	0.00374894	8.562908442811e-07	0.316439	0.316439	0.00374894	0.556342	4933422A05Rik	4933422A05Rik_Intron
240610	cg46597134_TC21	0.279494	-0.0101298	9.2247027877012e-09	0.428916	0.428916	0.0101298	0.653651	4933422A05Rik	4933422A05Rik_Intron
240611	cg46597183_TC11	0.706755	-0.00583219	3.41114152999293e-10	0.767952	0.767952	0.00583219	0.883388	4933422A05Rik	4933422A05Rik_Intergenic_downstream
240612	cg46597333_BC21	0.302741	0.0371865	3.67263913143798e-11	0.00041136	0.00041136	0.0371865	0.0333996	4933422A05Rik	4933422A05Rik_Intergenic_downstream
240613	cg46597334_BC21	0.653903	0.00702028	6.34399633656536e-11	0.627238	0.627238	0.00702028	0.797941	4933422A05Rik	4933422A05Rik_Intergenic_downstream
240614	cg46597479_BC21	0.692482	-0.0315149	1.39777827149311e-10	0.0960098	0.0960098	0.0315149	0.298746	4933422A05Rik	4933422A05Rik_Intergenic_downstream
240615	cg46597492_BC21	0.757697	-0.00237451	2.90941047127831e-10	0.908481	0.908481	0.00237451	0.95752	4933422A05Rik	4933422A05Rik_Intergenic_downstream
240616	cg46597537_BC21	0.832065	-0.0211802	3.68136920947399e-12	0.11342	0.11342	0.0211802	0.324475	4933422A05Rik	4933422A05Rik_Intergenic_downstream
240617	cg46597785_TC21	0.329061	0.0348114	1.53794431773902e-07	0.14652	0.14652	0.0348114	0.3704	Cdon	Cdon_Exon
240618	cg46597955_TC11	0.683155	-0.0522446	6.71403973263878e-08	0.224971	0.224971	0.0522446	0.464834	Cdon	Cdon_Intergenic_upstream
240619	cg46598035_TC21	0.287544	0.0125967	4.73158943697074e-09	0.300899	0.300899	0.0125967	0.541864	Cdon	Cdon_Intergenic_upstream
240620	cg46598128_BC11	0.478827	0.00840149	8.67261296508905e-12	0.306489	0.306489	0.00840149	0.547227	Cdon	Cdon_Intergenic_upstream
240621	cg46598252_TC11	0.00925479	0.00160143	5.97680392158991e-07	0.0644465	0.0644465	0.00160143	0.244677	Cdon	Cdon_fiveUTR
240622	cg46598259_BC21	0.0385297	-0.000806402	2.19604526695359e-06	0.832805	0.832805	0.000806402	0.919027	Cdon	Cdon_Promoter
240623	cg46598342_BC21	0.0161601	0.00247887	3.71487629262e-07	0.0757476	0.0757476	0.00247887	0.264856	Cdon	Cdon_fiveUTR
240624	cg46598383_BC11	0.721185	-0.0239538	1.34611799379766e-11	0.0907137	0.0907137	0.0239538	0.290189	Cdon	Cdon_Intron
240625	cg46598386_BC21	0.555711	-0.00237746	1.09446528959688e-09	0.896738	0.896738	0.00237746	0.951874	Cdon	Cdon_Intron
240626	cg46598563_BC21	0.383622	0.00878545	1.7467011200239e-09	0.522144	0.522144	0.00878545	0.72526	Cdon	Cdon_Intron
240627	cg46598680_BC21	0.882521	0.00903114	9.21361106696656e-12	0.543911	0.543911	0.00903114	0.74091	Cdon	Cdon_fiveUTR
240628	cg46598681_TC11	0.896912	-0.0212539	2.09355839881277e-14	0.00966399	0.00966399	0.0212539	0.103037	Cdon	Cdon_Exon
240629	cg46598689_BC21	0.491028	0.000747971	7.28161076862008e-09	0.971899	0.971899	0.000747971	0.987518	Cdon	Cdon_Exon
240630	cg46598766_BC11	0.904239	-0.0146653	1.05548512025621e-13	0.0970991	0.0970991	0.0146653	0.300268	Cdon	Cdon_Exon
240631	cg46598767_TC21	0.957037	-0.000219579	2.65986855786549e-15	0.964727	0.964727	0.000219579	0.984221	Cdon	Cdon_Exon
240632	cg46598926_TC21	0.799738	-0.0132866	3.64351401347717e-13	0.144376	0.144376	0.0132866	0.367412	Cdon	Cdon_Intron
240633	cg46599044_TC21	0.934632	-0.0338581	1.2304593405718e-12	0.0196434	0.0196434	0.0338581	0.139827	Cdon	Cdon_Intron
240634	cg46599146_BC21	0.81384	0.000147117	4.16263049537772e-13	0.986495	0.986495	0.000147117	0.99405	Cdon	Cdon_Intron
240635	cg46599184_TC21	0.848231	-0.0576196	9.02054853499655e-11	0.0184578	0.0184578	0.0576196	0.135643	Cdon	Cdon_Intron
240636	cg46599371_TC21	0.618096	-0.0291051	9.38624533166037e-11	0.0732657	0.0732657	0.0291051	0.260339	Ddx25	Ddx25_Intron
240637	cg46599387_TC21	0.633055	-0.0281373	2.13015873506893e-10	0.120479	0.120479	0.0281373	0.334462	Ddx25	Ddx25_Exon
240638	cg46599405_TC21	0.874659	-0.0118603	4.66301869207203e-13	0.236534	0.236534	0.0118603	0.477327	Ddx25	Ddx25_Intron
240639	cg46599407_TC21	0.782884	0.00316802	7.59746989551888e-14	0.631949	0.631949	0.00316802	0.801164	Ddx25	Ddx25_Intergenic_downstream
240640	cg46599671_BC21	0.903492	-0.00830542	2.52711854207735e-14	0.224868	0.224868	0.00830542	0.464732	Ddx25	Ddx25_Intron
240641	cg46599864_TC11	0.0773961	0.00830543	4.93610745203016e-05	0.504252	0.504252	0.00830543	0.711775	Pus3	Pus3_Promoter
240642	cg46599865_BC21	0.0992944	0.0116713	8.47705858507354e-05	0.501315	0.501315	0.0116713	0.709713	Pus3	Pus3_Promoter
240643	cg46599870_TC21	0.0234928	-0.00436603	1.86967959614603e-08	0.00598504	0.00598504	0.00436603	0.0846618	Pus3	Pus3_Exon
240644	cg46599873_TC21	0.0316777	0.0108723	9.99026149516823e-06	0.0240131	0.0240131	0.0108723	0.153048	Pus3	Pus3_Exon
240645	cg46599915_TC21	0.958976	-0.00500859	5.53695015613957e-14	0.52068	0.52068	0.00500859	0.724119	Pus3	Pus3_Exon
240646	cg46599932_TC21	0.933072	0.00270731	4.21964068702829e-15	0.604255	0.604255	0.00270731	0.78266	Pus3	Pus3_Intron
240647	cg46599947_BC21	0.797456	0.0130353	3.85985789833995e-13	0.152903	0.152903	0.0130353	0.37877	Pus3	Pus3_Exon
240648	cg46599989_BC21	0.0255697	0.00148828	1.45187174515357e-06	0.537875	0.537875	0.00148828	0.736489	Hyls1	Hyls1_Promoter
240649	cg46600039_BC11	0.0161841	-0.00168364	2.33506270590506e-07	0.174463	0.174463	0.00168364	0.406008	Hyls1	Hyls1_fiveUTR
240650	cg46600040_TC21	0.0349819	0.00633796	1.76196044660921e-07	0.0288407	0.0288407	0.00633796	0.166353	Hyls1	Hyls1_fiveUTR
240651	cg46600097_TC21	0.149847	0.0175781	2.66011484962784e-08	0.052378	0.052378	0.0175781	0.22123	Pate2	Pate2_Intron
240652	cg46600181_TC11	0.942927	0.0233217	1.69723763018978e-13	0.0294154	0.0294154	0.0233217	0.167935	Pate2	Pate2_Intron
240653	cg46600211_TC21	0.575896	-0.0413071	5.79037204619714e-10	0.0427271	0.0427271	0.0413071	0.200559	Pate2	Pate2_Intron
240654	cg46600309_BC11	0.800366	-0.0140803	6.17558207339491e-11	0.431179	0.431179	0.0140803	0.655279	Pate2	Pate2_Intron
240655	cg46600310_TC21	0.732989	-0.0088045	3.97850178975811e-13	0.27913	0.27913	0.0088045	0.520724	Pate2	Pate2_Intron
240656	cg46600485_TC21	0.882135	-0.0203367	5.04413649773347e-12	0.161322	0.161322	0.0203367	0.389513	Pate2	Pate2_Intron
240657	cg46600486_TC11	0.656137	-0.0562372	3.15081286530058e-10	0.0146019	0.0146019	0.0562372	0.122595	Pate2	Pate2_Intron
240658	cg46600598_BC21	0.542241	-0.0301718	9.49780184052405e-12	0.0106509	0.0106509	0.0301718	0.107185	Pate2	Pate2_fiveUTR
240659	cg46600599_BC21	0.705339	-0.0579835	1.97539504217953e-09	0.049181	0.049181	0.0579835	0.214636	Pate2	Pate2_Exon
240660	cg46600606_BC11	0.720153	-0.0116304	3.43166946756705e-12	0.284402	0.284402	0.0116304	0.525787	Pate2	Pate2_threeUTR
240661	cg46600632_TC11	0.94549	-0.0104275	1.72393143571342e-11	0.549663	0.549663	0.0104275	0.744931	Pate2	Pate2_Intron
240662	cg46600694_TC21	0.327655	-0.000418395	2.66056420558481e-09	0.972779	0.972779	0.000418395	0.987891	Pate2	Pate2_Intron
240663	cg46600943_TC21	0.711848	-0.03146	1.48920355977264e-11	0.036922	0.036922	0.03146	0.187133	Pate10	Pate10_Promoter
240664	cg46600955_TC21	0.505137	0.00650061	7.18266136105779e-09	0.766311	0.766311	0.00650061	0.882541	Pate10	Pate10_Intergenic_downstream
240665	cg46601040_TC21	0.390491	0.0150596	1.08228284554117e-08	0.411596	0.411596	0.0150596	0.639542	Pate7	Pate7_Intergenic_downstream
240666	cg46601051_BC21	0.519983	0.00200955	1.1650670371794e-08	0.933443	0.933443	0.00200955	0.96957	Pate7	Pate7_threeUTR
240667	cg46601098_TC21	0.913724	-0.0178524	1.54474588386961e-11	0.295335	0.295335	0.0178524	0.536475	Pate7	Pate7_fiveUTR
240668	cg46601099_BC21	0.929986	-0.0453797	1.10718825667866e-13	0.000719421	0.000719421	0.0453797	0.039703	Pate7	Pate7_fiveUTR
240669	cg46601128_TC11	0.629664	-0.0193028	3.55502534514353e-09	0.44227	0.44227	0.0193028	0.66423	Pate6	Pate6_Intergenic_upstream
240670	cg46601405_TC11	0.735585	-0.0289537	2.17032937267426e-11	0.0665926	0.0665926	0.0289537	0.248688	Pate5	Pate5_Promoter
240671	cg46601410_TC21	0.847448	-0.0415333	2.6243302100231e-10	0.100443	0.100443	0.0415333	0.305293	Gm3428	Gm3428_Exon
240672	cg46601419_TC21	0.887669	-0.038036	4.32544054058135e-12	0.0206494	0.0206494	0.038036	0.143082	Gm3428	Gm3428_Promoter
240673	cg46601605_TC11	0.797098	-0.0402965	2.15856652349364e-13	0.00102158	0.00102158	0.0402965	0.0445211	Gm3428	Gm3428_Intergenic_upstream
240674	cg46601608_BC21	0.838988	0.0220814	5.86055813473425e-11	0.248416	0.248416	0.0220814	0.489963	Gm3428	Gm3428_Intergenic_upstream
240675	cg46601865_BC21	0.857	-0.0406825	1.86416491736267e-12	0.00747807	0.00747807	0.0406825	0.0923938	Gm3428	Gm3428_Intron
240676	cg46601866_TC21	0.877369	-0.099766	1.62656888049609e-10	0.00220894	0.00220894	0.099766	0.0583178	Gm3428	Gm3428_Intron
240677	cg46602490_TC21	0.440988	-0.0293261	1.28520898209719e-08	0.18538	0.18538	0.0293261	0.419498	Gm5916	Gm5916_Intergenic_downstream
240678	cg46602538_BC21	0.852352	-0.02337	7.59198804088643e-13	0.0446613	0.0446613	0.02337	0.204866	Gm5916	Gm5916_Exon
240679	cg46602584_BC21	0.80565	-0.080176	6.87629078814893e-09	0.0471475	0.0471475	0.080176	0.210254	Gm5916	Gm5916_Intron
240680	cg46602602_TC21	0.927627	0.000556409	2.50126672259998e-13	0.951838	0.951838	0.000556409	0.978124	Gm3434	Gm3434_Promoter
240681	cg46602672_BC21	0.450437	0.0403382	2.80636097949443e-09	0.0433998	0.0433998	0.0403382	0.202054	Gm3434	Gm3434_Intergenic_upstream
240682	cg46602825_BC21	0.458162	0.0284427	4.17726641601757e-10	0.0599257	0.0599257	0.0284427	0.236204	Gm3434	Gm3434_Intergenic_upstream
240683	cg46603638_TC21	0.412132	-0.00973273	1.61398695502144e-08	0.629253	0.629253	0.00973273	0.799341	Gm3867	Gm3867_Intergenic_upstream
240684	cg46603657_BC21	0.41239	0.00228481	1.9994211801946e-08	0.911815	0.911815	0.00228481	0.959118	Pate12	Pate12_Intergenic_upstream
240685	cg46603824_TC21	0.703209	-0.000182579	9.43095405688995e-09	0.995384	0.995384	0.000182579	0.998069	Pate12	Pate12_Intergenic_upstream
240686	cg46603863_BC11	0.910321	0.00349778	2.94184462493009e-10	0.888118	0.888118	0.00349778	0.947659	Pate12	Pate12_Intergenic_upstream
240687	cg46603973_TC21	0.635839	-0.0755278	5.0778029770603e-10	0.00418373	0.00418373	0.0755278	0.0736279	Pate12	Pate12_Promoter
240688	cg46603984_TC21	0.789649	-0.0226984	5.47833734784947e-11	0.207627	0.207627	0.0226984	0.445564	Pate12	Pate12_threeUTR
240689	cg46604042_BC21	0.468162	-0.0282846	3.8321845986484e-08	0.291796	0.291796	0.0282846	0.533067	Pate12	Pate12_Intergenic_downstream
240690	cg46604208_BC11	0.454341	0.0324459	5.09665649692997e-09	0.114652	0.114652	0.0324459	0.326205	Pate11	Pate11_Promoter
240691	cg46604209_TC21	0.345821	0.0139974	1.68650165607161e-09	0.270404	0.270404	0.0139974	0.512169	Pate11	Pate11_Exon
240692	cg46604230_TC21	0.706333	-0.00905985	3.26824670308976e-11	0.526145	0.526145	0.00905985	0.728114	Pate11	Pate11_Intergenic_downstream
240693	cg46604558_BC11	0.589047	-0.0219166	2.87196328164192e-11	0.0893743	0.0893743	0.0219166	0.287964	Pate9	Pate9_Exon
240694	cg46604562_BC21	0.625539	-0.0133766	3.96202559792282e-11	0.315199	0.315199	0.0133766	0.555144	Pate9	Pate9_Exon
240695	cg46604579_BC21	0.70714	-0.0337034	3.54568268825402e-12	0.0113657	0.0113657	0.0337034	0.110109	Pate9	Pate9_Exon
240696	cg46604580_BC21	0.877236	-0.0455814	6.81163315629771e-13	0.00221075	0.00221075	0.0455814	0.0583217	Pate9	Pate9_Exon
240697	cg46604758_TC21	0.523659	-0.00805681	6.53239286783719e-10	0.618368	0.618368	0.00805681	0.792064	Pate8	Pate8_Promoter
240698	cg46604883_TC21	0.387668	-0.0168475	9.45625963499205e-09	0.349235	0.349235	0.0168475	0.586137	Pate14	Pate14_Intergenic_downstream
240699	cg46605013_BC21	0.892055	-0.0453246	1.2218895394702e-11	0.0188123	0.0188123	0.0453246	0.136882	Pate14	Pate14_Exon
240700	cg46605017_TC11	0.773831	-0.0320813	1.14217854948792e-12	0.0102341	0.0102341	0.0320813	0.105402	Pate14	Pate14_Intron
240701	cg46605018_BC21	0.804524	-0.0307034	7.79523245781492e-14	0.0021966	0.0021966	0.0307034	0.0581193	Pate14	Pate14_Exon
240702	cg46605275_TC21	0.506407	-0.0163391	1.34978263851577e-09	0.357515	0.357515	0.0163391	0.593483	Acrv1	Acrv1_fiveUTR
240703	cg46605276_TC21	0.357354	0.010922	4.53823516478924e-08	0.591135	0.591135	0.010922	0.773612	Acrv1	Acrv1_Promoter
240704	cg46605300_BC21	0.884258	-0.0287081	1.28371808209522e-11	0.0949722	0.0949722	0.0287081	0.297176	Acrv1	Acrv1_Exon
240705	cg46605404_TC21	0.788022	0.0695068	3.92190509641051e-09	0.0541669	0.0541669	0.0695068	0.224821	Chek1	Chek1_Exon
240706	cg46605420_BC21	0.537856	0.00154715	6.9415350299904e-11	0.896946	0.896946	0.00154715	0.952011	Chek1	Chek1_Intron
240707	cg46605443_TC21	0.950289	0.00568095	9.05492985209817e-15	0.349547	0.349547	0.00568095	0.586361	Chek1	Chek1_Exon
240708	cg46605471_BC21	0.155938	0.0125854	7.82822279789763e-07	0.358322	0.358322	0.0125854	0.594195	Chek1	Chek1_fiveUTR
240709	cg46605475_TC21	0.0563462	0.00282115	2.68911552836999e-07	0.499148	0.499148	0.00282115	0.708066	Chek1	Chek1_fiveUTR
240710	cg46605478_BC21	0.0155713	0.00376224	1.81853663655699e-08	0.00143758	0.00143758	0.00376224	0.0502974	Chek1	Chek1_fiveUTR
240711	cg46605503_BC21	0.050234	0.00305621	1.71712798613614e-08	0.238443	0.238443	0.00305621	0.479509	Chek1	Chek1_Promoter
240712	cg46605518_BC11	0.0165202	-0.00150459	2.42116702872881e-07	0.229576	0.229576	0.00150459	0.469783	Chek1	Chek1_Exon
240713	cg46605524_TC21	0.0196898	0.00956205	3.46674092672826e-07	0.000287499	0.000287499	0.00956205	0.0301981	Chek1	Chek1_Exon
240714	cg46605566_BC21	0.930219	0.0210689	3.65323300360455e-15	0.00346504	0.00346504	0.0210689	0.0687573	Stt3a	Stt3a_threeUTR
240715	cg46605589_TC21	0.618886	-0.0626604	5.10466613142726e-09	0.0379168	0.0379168	0.0626604	0.189521	Stt3a	Stt3a_Exon
240716	cg46605667_BC11	0.968387	0.00299828	1.4552511832021e-16	0.380112	0.380112	0.00299828	0.612856	Stt3a	Stt3a_Exon
240717	cg46605699_BC11	0.910211	-0.00362401	2.68757517966831e-13	0.693183	0.693183	0.00362401	0.839328	Stt3a	Stt3a_Intron
240718	cg46605701_BC11	0.860638	-0.036668	9.18429497112813e-13	0.00773597	0.00773597	0.036668	0.0938131	Stt3a	Stt3a_threeUTR
240719	cg46605809_BC11	0.0530484	0.0204682	9.55670031619117e-05	0.0563283	0.0563283	0.0204682	0.229047	Stt3a	Stt3a_fiveUTR
240720	cg46605815_TC21	0.0167899	0.00183171	5.69580264764609e-06	0.354286	0.354286	0.00183171	0.590528	Stt3a	Stt3a_Promoter
240721	cg46605817_BC21	0.0326213	-0.000195675	3.39000760882907e-06	0.954676	0.954676	0.000195675	0.979507	Stt3a	Stt3a_Promoter
240722	cg46605975_TC21	0.953356	0.00847396	3.32685400859084e-15	0.129195	0.129195	0.00847396	0.346722	Ei24	Ei24_Intron
240723	cg46605991_BC21	0.925399	-0.00210615	7.33781816315118e-14	0.785361	0.785361	0.00210615	0.893125	Ei24	Ei24_Exon
240724	cg46605992_BC11	0.966045	0.00822073	6.38308314155766e-16	0.0756131	0.0756131	0.00822073	0.264652	Ei24	Ei24_Exon
240725	cg46605994_TC21	0.957048	-0.0139628	7.04007477295199e-14	0.110769	0.110769	0.0139628	0.320683	Ei24	Ei24_Intron
240726	cg46606025_BC21	0.520741	-0.000194157	1.38481675343429e-09	0.99127	0.99127	0.000194157	0.996178	Ei24	Ei24_Intron
240727	cg46606030_BC21	0.0299396	0.00309958	2.04001222930172e-07	0.168951	0.168951	0.00309958	0.398831	Ei24	Ei24_Promoter
240728	cg46606032_BC11	0.0261274	0.00477665	3.01676061215584e-07	0.0376101	0.0376101	0.00477665	0.188823	Ei24	Ei24_Promoter
240729	cg46606099_BC11	0.0166142	0.00378856	3.98948352184212e-05	0.166145	0.166145	0.00378856	0.395344	Ei24	Ei24_Promoter
240730	cg46606102_TC21	0.0596176	-0.00149224	1.00479964883341e-05	0.840341	0.840341	0.00149224	0.922952	Ei24	Ei24_Promoter
240731	cg46606283_BC21	0.0624797	0.0140575	7.76187235648184e-06	0.0917082	0.0917082	0.0140575	0.291741	Fez1	Fez1_Promoter
240732	cg46606285_BC21	0.261643	0.00366342	2.40308612231883e-09	0.705702	0.705702	0.00366342	0.846855	Fez1	Fez1_Promoter
240733	cg46606339_TC21	0.0349262	0.00856085	2.80462464644477e-06	0.0425003	0.0425003	0.00856085	0.200023	Fez1	Fez1_Intron
240734	cg46606342_TC11	0.0137261	-0.000644567	4.1566980615329e-09	0.262062	0.262062	0.000644567	0.503883	Fez1	Fez1_fiveUTR
240735	cg46606366_TC21	0.0339885	0.00832716	2.65538119350519e-06	0.0413396	0.0413396	0.00832716	0.197562	Fez1	Fez1_fiveUTR
240736	cg46606384_TC11	0.0174699	-4.38103e-05	4.61483370239532e-07	0.9746	0.9746	4.3810344452271e-05	0.988706	Fez1	Fez1_Intron
240737	cg46606396_TC21	0.100605	0.00222723	6.10255944511439e-07	0.787831	0.787831	0.00222723	0.894403	Fez1	Fez1_fiveUTR
240738	cg46606479_BC11	0.814322	-0.00864615	2.20758684579588e-09	0.771423	0.771423	0.00864615	0.885377	Fez1	Fez1_fiveUTR
240739	cg46606481_TC21	0.811929	-0.0180944	1.59864533358737e-12	0.117589	0.117589	0.0180944	0.33042	Fez1	Fez1_Exon
240740	cg46606658_BC21	0.797256	-0.0426687	3.71229382553146e-12	0.00672866	0.00672866	0.0426687	0.0888166	Fez1	Fez1_Intron
240741	cg46606661_BC21	0.678148	-0.00555314	1.45168131209371e-10	0.740943	0.740943	0.00555314	0.868007	Fez1	Fez1_Exon
240742	cg46606665_BC21	0.843044	-0.00646675	2.48247004613274e-12	0.582239	0.582239	0.00646675	0.767237	Fez1	Fez1_Intron
240743	cg46606668_TC21	0.614952	-0.0216649	7.38558562457155e-12	0.0578016	0.0578016	0.0216649	0.232023	Fez1	Fez1_Exon
240744	cg46606670_TC21	0.507544	-0.0336131	9.59576691218474e-09	0.170998	0.170998	0.0336131	0.401505	Fez1	Fez1_Intron
240745	cg46607141_TC11	0.479996	0.00423326	7.67122066284606e-10	0.778818	0.778818	0.00423326	0.889391	Pknox2	Pknox2_Intron
240746	cg46607170_TC21	0.861961	-0.0237709	1.18320991541309e-12	0.0546051	0.0546051	0.0237709	0.225687	Pknox2	Pknox2_Exon
240747	cg46607186_TC21	0.869082	-0.01838	2.90590171541106e-12	0.164024	0.164024	0.01838	0.392703	Pknox2	Pknox2_Intron
240748	cg46607213_TC11	0.774316	-0.0257941	5.65779684318608e-11	0.153308	0.153308	0.0257941	0.379273	Pknox2	Pknox2_Intron
240749	cg46607299_TC21	0.499306	-0.0352747	1.85684360129479e-08	0.182483	0.182483	0.0352747	0.415961	Pknox2	Pknox2_Intron
240750	cg46607327_BC21	0.632825	-0.0401443	4.00655229060321e-11	0.0149818	0.0149818	0.0401443	0.12396	Pknox2	Pknox2_Intron
240751	cg46607338_BC21	0.706359	-0.0337834	2.28011977607156e-11	0.0344846	0.0344846	0.0337834	0.180942	Pknox2	Pknox2_Intron
240752	cg46607447_TC11	0.195357	0.010707	7.1710284604823e-07	0.520623	0.520623	0.010707	0.724067	Pknox2	Pknox2_Intron
240753	cg46607468_BC21	0.379514	0.0332838	7.15303642546458e-11	0.00470708	0.00470708	0.0332838	0.0769202	Pknox2	Pknox2_Intron
240754	cg46607511_BC11	0.77561	-0.00686812	3.37917996085522e-12	0.544402	0.544402	0.00686812	0.741233	Pknox2	Pknox2_Intron
240755	cg46607537_BC21	0.803973	-0.0206333	3.51409120877375e-13	0.038034	0.038034	0.0206333	0.189746	Pknox2	Pknox2_Intron
240756	cg46607556_TC21	0.246028	0.00405757	1.98630871490189e-08	0.742316	0.742316	0.00405757	0.868792	Pknox2	Pknox2_Intron
240757	cg46607572_BC21	0.846921	-0.00969519	2.23572814407175e-11	0.549624	0.549624	0.00969519	0.744911	Pknox2	Pknox2_Intron
240758	cg46607588_BC21	0.695781	-0.00531429	2.26872902522766e-12	0.579066	0.579066	0.00531429	0.765039	Pknox2	Pknox2_Intron
240759	cg46607892_BC21	0.865577	0.00401028	2.43594247011311e-11	0.808824	0.808824	0.00401028	0.905907	Pknox2	Pknox2_Intron
240760	cg46607937_TC21	0.488495	-0.000395497	9.11293552778435e-10	0.979872	0.979872	0.000395497	0.991009	Pknox2	Pknox2_Exon
240761	cg46607941_TC21	0.626015	0.00305351	1.04359795018979e-11	0.773896	0.773896	0.00305351	0.88668	Pknox2	Pknox2_Exon
240762	cg46607962_TC21	0.753984	-0.0295367	2.02100095613179e-11	0.0654414	0.0654414	0.0295367	0.246626	Pknox2	Pknox2_Intron
240763	cg46607968_BC21	0.734653	0.00661338	9.71161417794662e-12	0.594991	0.594991	0.00661338	0.776374	Pknox2	Pknox2_Intron
240764	cg46607990_TC21	0.7384	-0.00065438	2.15470278255255e-10	0.972916	0.972916	0.00065438	0.987961	Pknox2	Pknox2_Intron
240765	cg46608026_TC21	0.645828	-0.00747688	3.74299381207188e-10	0.683819	0.683819	0.00747688	0.833608	Pknox2	Pknox2_Intron
240766	cg46608054_BC21	0.523619	0.0293563	1.99677646552833e-09	0.149736	0.149736	0.0293563	0.374542	Pknox2	Pknox2_Intron
240767	cg46608190_TC21	0.399991	-0.0166439	1.79998767790323e-09	0.262417	0.262417	0.0166439	0.504205	Pknox2	Pknox2_Intron
240768	cg46608196_BC21	0.451353	-0.000868653	5.15796074891222e-10	0.948127	0.948127	0.000868653	0.976522	Pknox2	Pknox2_Intron
240769	cg46608211_BC11	0.315068	0.0288307	2.82878792267212e-09	0.0402894	0.0402894	0.0288307	0.194899	Pknox2	Pknox2_Intron
240770	cg46608216_BC21	0.56311	0.0271075	4.81798860641789e-10	0.132325	0.132325	0.0271075	0.351012	Pknox2	Pknox2_Intron
240771	cg46608430_BC21	0.851049	0.010912	7.73888644677102e-13	0.29233	0.29233	0.010912	0.533572	Pknox2	Pknox2_Intron
240772	cg46608462_BC21	0.900776	0.00273151	1.62433789471463e-11	0.866586	0.866586	0.00273151	0.936603	Pknox2	Pknox2_Intron
240773	cg46608498_BC21	0.50034	0.0679	2.65428856994161e-07	0.094205	0.094205	0.0679	0.295853	Pknox2	Pknox2_Intron
240774	cg46608528_TC21	0.853788	0.00932211	6.48423556982114e-10	0.722182	0.722182	0.00932211	0.856854	Pknox2	Pknox2_Intron
240775	cg46608769_TC21	0.733321	-0.0346602	1.50805856004886e-10	0.0888605	0.0888605	0.0346602	0.287102	Pknox2	Pknox2_Intron
240776	cg46608834_TC21	0.885111	-0.0218158	1.90156370090786e-13	0.0317719	0.0317719	0.0218158	0.174088	Pknox2	Pknox2_Intron
240777	cg46608840_TC21	0.941147	-0.0134992	2.16133322523286e-15	0.0213692	0.0213692	0.0134992	0.145365	Pknox2	Pknox2_Intron
240778	cg46608906_BC21	0.717186	-0.00346299	3.69044392859926e-11	0.812172	0.812172	0.00346299	0.907751	Pknox2	Pknox2_Intron
240779	cg46608908_TC21	0.576094	0.00181251	2.56313518609747e-09	0.932653	0.932653	0.00181251	0.969277	Pknox2	Pknox2_Intron
240780	cg46608959_TC11	0.962011	-0.00369119	3.9905753139439e-15	0.492976	0.492976	0.00369119	0.703269	Pknox2	Pknox2_Exon
240781	cg46608991_TC21	0.670485	0.0141861	3.91102123145345e-08	0.702452	0.702452	0.0141861	0.844899	Pknox2	Pknox2_Exon
240782	cg46609013_TC11	0.012793	0.00112919	1.38979665854094e-06	0.355864	0.355864	0.00112919	0.592006	Pknox2	Pknox2_Exon
240783	cg46609015_BC21	0.0607342	0.00116375	2.9491024371761e-07	0.795623	0.795623	0.00116375	0.898702	Pknox2	Pknox2_Exon
240784	cg46609017_TC11	0.0276755	0.00847082	0.00350637	0.357826	0.357826	0.00847082	0.593744	Pknox2	Pknox2_Exon
240785	cg46609029_BC21	0.0654671	0.0125249	3.67145131103575e-07	0.0353015	0.0353015	0.0125249	0.183008	Pknox2	Pknox2_Exon
240786	cg46609033_BC11	0.0142826	-0.000878772	4.14416862868922e-05	0.690862	0.690862	0.000878772	0.837865	Pknox2	Pknox2_Exon
240787	cg46609336_TC21	0.857544	-0.0197183	4.78856680470312e-12	0.159577	0.159577	0.0197183	0.38738	Pknox2	Pknox2_Intergenic_upstream
240788	cg46609378_BC21	0.396329	0.00296142	4.5136426078335e-09	0.853344	0.853344	0.00296142	0.929658	Pknox2	Pknox2_Intergenic_upstream
240789	cg46609431_BC21	0.771038	-0.0259853	6.25252533397504e-13	0.0176803	0.0176803	0.0259853	0.132985	Tmem218	Tmem218_Intergenic_upstream
240790	cg46609465_BC21	0.918051	0.0138912	1.57561552615714e-12	0.264163	0.264163	0.0138912	0.505902	Tmem218	Tmem218_Intergenic_upstream
240791	cg46609501_BC21	0.900439	-0.0182211	2.41937174001904e-12	0.170639	0.170639	0.0182211	0.401012	Tmem218	Tmem218_Intergenic_upstream
240792	cg46609554_TC21	0.922496	-0.0127701	1.41854789445639e-13	0.161194	0.161194	0.0127701	0.389366	Tmem218	Tmem218_Intergenic_upstream
240793	cg46609661_TC21	0.0316449	0.00455363	1.10663943834391e-05	0.274792	0.274792	0.00455363	0.516558	Tmem218	Tmem218_Promoter
240794	cg46609663_BC21	0.0308692	-0.00488976	4.51680619722742e-05	0.327203	0.327203	0.00488976	0.566307	Tmem218	Tmem218_fiveUTR
240795	cg46609720_TC21	0.576464	0.00641656	2.36682231086228e-10	0.675963	0.675963	0.00641656	0.82872	Tmem218	Tmem218_Intron
240796	cg46609782_TC21	0.939516	-0.00331382	4.6747205624035e-13	0.746271	0.746271	0.00331382	0.871177	Tmem218	Tmem218_Exon
240797	cg46609822_TC21	0.740286	-0.0032762	3.25974848350899e-10	0.873163	0.873163	0.0032762	0.939879	Tmem218	Tmem218_Intron
240798	cg46609892_TC11	0.422872	0.0510178	8.56030105668839e-09	0.0255979	0.0255979	0.0510178	0.157582	Slc37a2	Slc37a2_threeUTR
240799	cg46609902_TC21	0.856325	0.0140945	9.37941427869085e-13	0.198013	0.198013	0.0140945	0.434542	Slc37a2	Slc37a2_threeUTR
240800	cg46609912_TC21	0.660974	-0.00572633	1.20104113000616e-10	0.719502	0.719502	0.00572633	0.855099	Slc37a2	Slc37a2_Intron
240801	cg46609940_TC21	0.892013	-0.00372811	6.07585890678879e-14	0.609939	0.609939	0.00372811	0.786446	Slc37a2	Slc37a2_Exon
240802	cg46610030_BC21	0.806881	0.013069	5.34345419220504e-12	0.311309	0.311309	0.013069	0.551722	Slc37a2	Slc37a2_Intron
240803	cg46610051_BC21	0.374701	-0.0183956	5.37821612013523e-09	0.258828	0.258828	0.0183956	0.500658	Slc37a2	Slc37a2_Intron
240804	cg46610102_TC21	0.82216	-0.0318668	1.67266492769405e-12	0.0177418	0.0177418	0.0318668	0.133223	Slc37a2	Slc37a2_Intron
240805	cg46610151_TC21	0.0348622	-0.000365423	2.58865277861271e-08	0.840184	0.840184	0.000365423	0.922868	Slc37a2	Slc37a2_fiveUTR
240806	cg46610153_BC21	0.0372715	0.0100861	1.23162556699796e-05	0.0644488	0.0644488	0.0100861	0.244679	Slc37a2	Slc37a2_fiveUTR
240807	cg46610209_BC21	0.606551	0.000230064	2.33743732751448e-12	0.977859	0.977859	0.000230064	0.990146	Slc37a2	Slc37a2_Exon
240808	cg46610212_BC21	0.62373	0.0147678	1.53719863190651e-14	0.0078513	0.0078513	0.0147678	0.0942727	Slc37a2	Slc37a2_Promoter
240809	cg46610264_BC21	0.773166	-0.037704	9.50516591963206e-12	0.0192303	0.0192303	0.037704	0.138388	Slc37a2	Slc37a2_Exon
240810	cg46610303_BC11	0.867654	0.0101483	1.54807800744731e-13	0.232436	0.232436	0.0101483	0.473	Ccdc15	Ccdc15_Intron
240811	cg46610373_BC11	0.932769	-0.0482516	1.09628958681515e-13	0.000503992	0.000503992	0.0482516	0.0355491	Ccdc15	Ccdc15_Intron
240812	cg46610634_TC11	0.00816997	0.000282853	3.14326764314253e-07	0.644713	0.644713	0.000282853	0.809426	Ccdc15	Ccdc15_fiveUTR
240813	cg46610649_TC21	0.0321775	0.00237099	3.70415898071889e-06	0.498261	0.498261	0.00237099	0.707416	Ccdc15	Ccdc15_Promoter
240814	cg46610712_BC21	0.78942	-0.000758538	1.26016568059228e-10	0.968293	0.968293	0.000758538	0.985804	Hepacam	Hepacam_Promoter
240815	cg46610750_BC21	0.839786	-0.00246703	3.98566834350926e-12	0.842362	0.842362	0.00246703	0.924054	Hepacam	Hepacam_Promoter
240816	cg46610754_TC21	0.839371	0.000788255	1.17876258344949e-12	0.939606	0.939606	0.000788255	0.972571	Hepacam	Hepacam_fiveUTR
240817	cg46610760_TC21	0.714172	0.00259814	9.68454739423674e-11	0.875923	0.875923	0.00259814	0.94127	Hepacam	Hepacam_fiveUTR
240818	cg46610880_TC21	0.896259	-0.0112868	2.00040996736945e-13	0.216959	0.216959	0.0112868	0.456148	Hepacam	Hepacam_Exon
240819	cg46610941_BC21	0.0764527	0.015852	3.15219700112624e-08	0.00503347	0.00503347	0.015852	0.0790298	Hepacam	Hepacam_threeUTR
240820	cg46610987_TC21	0.702339	-0.0543609	1.81157463174348e-10	0.0161496	0.0161496	0.0543609	0.127955	Hepacam	Hepacam_threeUTR
240821	cg46611049_BC21	0.765959	-0.00881173	6.25169733504078e-12	0.473274	0.473274	0.00881173	0.688461	Robo4	Robo4_Promoter
240822	cg46611106_BC11	0.486867	-0.00215717	2.22897838292565e-09	0.903387	0.903387	0.00215717	0.955111	Robo4	Robo4_Promoter
240823	cg46611114_TC21	0.191588	0.0139233	8.83711200007985e-08	0.263619	0.263619	0.0139233	0.505348	Robo4	Robo4_Promoter
240824	cg46611115_BC21	0.632869	-0.0635804	3.76357582267579e-08	0.0991231	0.0991231	0.0635804	0.303268	Robo4	Robo4_Promoter
240825	cg46611143_BC11	0.547543	-0.0551864	5.5947604624429e-10	0.0101242	0.0101242	0.0551864	0.10498	Robo4	Robo4_Exon
240826	cg46611184_TC21	0.424709	0.0197859	3.87991299382328e-09	0.261222	0.261222	0.0197859	0.503066	Robo4	Robo4_threeUTR
240827	cg46611239_TC21	0.859165	0.00638486	3.27994433947088e-13	0.479924	0.479924	0.00638486	0.693441	Robo4	Robo4_threeUTR
240828	cg46611246_BC21	0.611381	-0.0147695	1.7666213303426e-10	0.356642	0.356642	0.0147695	0.592585	Robo4	Robo4_threeUTR
240829	cg46611293_TC21	0.496633	-0.0464274	1.08481498815283e-10	0.00460481	0.00460481	0.0464274	0.0763361	Robo3	Robo3_threeUTR
240830	cg46611349_BC11	0.00790028	0.00100983	3.31745846669374e-07	0.120995	0.120995	0.00100983	0.335245	Robo3	Robo3_Exon
240831	cg46611350_BC21	0.0685635	-0.00164204	6.93941787664703e-08	0.690729	0.690729	0.00164204	0.837791	Robo3	Robo3_Exon
240832	cg46611357_BC21	0.0286474	0.0180829	0.000450515	0.0226172	0.0226172	0.0180829	0.148997	Robo3	Robo3_Exon
240833	cg46611487_TC11	0.515921	0.0834881	1.1280099096302e-07	0.0347915	0.0347915	0.0834881	0.181734	Robo3	Robo3_Exon
240834	cg46611489_BC21	0.338676	0.0208025	3.26763863051427e-08	0.274344	0.274344	0.0208025	0.516174	Robo3	Robo3_Exon
240835	cg46611493_TC21	0.858039	-0.0097673	5.11257104622355e-10	0.701556	0.701556	0.0097673	0.844323	Robo3	Robo3_fiveUTR
240836	cg46611495_TC21	0.840213	0.00547505	1.56703909180503e-11	0.717759	0.717759	0.00547505	0.854105	Robo3	Robo3_fiveUTR
240837	cg46611497_TC21	0.751685	-0.0060408	1.73231572209678e-12	0.544992	0.544992	0.0060408	0.741634	Robo3	Robo3_Intron
240838	cg46611577_BC11	0.0096615	0.00500165	6.59030663930807e-07	0.000344891	0.000344891	0.00500165	0.0317332	Robo3	Robo3_Promoter
240839	cg46611585_BC21	0.0792877	-0.0214199	1.45199055869907e-05	0.0701357	0.0701357	0.0214199	0.254874	Robo3	Robo3_Promoter
240840	cg46611624_BC11	0.117887	0.0881165	1.54354470813767e-05	0.000628474	0.000628474	0.0881165	0.0379546	Robo3	Robo3_Promoter
240841	cg46611713_BC11	0.539444	-0.0173516	3.64424843042019e-10	0.274891	0.274891	0.0173516	0.516674	Robo3	Robo3_Intergenic_upstream
240842	cg46611811_BC21	0.170395	0.0172977	4.86921518447379e-09	0.0366028	0.0366028	0.0172977	0.186361	Robo3	Robo3_Intergenic_upstream
240843	cg46611823_BC21	0.0808694	0.0164832	4.8048915201955e-08	0.00743248	0.00743248	0.0164832	0.0921631	Robo3	Robo3_Intergenic_upstream
240844	cg46611970_TC21	0.550239	-0.0172289	3.13210736525633e-08	0.562229	0.562229	0.0172289	0.753832	Msantd2	Msantd2_Intergenic_upstream
240845	cg46612026_TC21	0.875504	-0.00798231	5.75645955752873e-12	0.562543	0.562543	0.00798231	0.754067	Msantd2	Msantd2_Intergenic_upstream
240846	cg46612078_TC21	0.818669	-0.0186642	1.5014451698037e-12	0.108096	0.108096	0.0186642	0.316905	Msantd2	Msantd2_Promoter
240847	cg46612095_TC21	0.742281	-0.0448642	2.80925419270239e-11	0.0148221	0.0148221	0.0448642	0.123368	Msantd2	Msantd2_Promoter
240848	cg46612137_BC21	0.043916	0.0147717	1.33001688239617e-07	0.00112083	0.00112083	0.0147717	0.046187	Msantd2	Msantd2_Promoter
240849	cg46612150_BC21	0.0453842	-0.000210282	6.64370310000864e-08	0.937901	0.937901	0.000210282	0.971785	Msantd2	Msantd2_Promoter
240850	cg46612251_TC11	0.00976756	0.00111296	2.56927404172708e-07	0.146589	0.146589	0.00111296	0.370462	Msantd2	Msantd2_Promoter
240851	cg46612261_BC21	0.101237	-0.00113341	1.06670143929613e-07	0.860587	0.860587	0.00113341	0.933381	Msantd2	Msantd2_Promoter
240852	cg46612375_TC21	0.912495	0.0239912	4.80140089199397e-13	0.0410149	0.0410149	0.0239912	0.196776	Msantd2	Msantd2_Intron
240853	cg46612466_BC21	0.915105	-0.00694334	3.18666237984131e-14	0.323121	0.323121	0.00694334	0.562466	Msantd2	Msantd2_Intron
240854	cg46612610_TC21	0.289363	0.0155341	4.8328906179948e-08	0.359921	0.359921	0.0155341	0.595612	Esam	Esam_Exon
240855	cg46612614_BC21	0.486396	-0.0321298	1.67161071169987e-08	0.202903	0.202903	0.0321298	0.440095	Esam	Esam_Promoter
240856	cg46612629_BC21	0.288482	-0.00193074	1.24648441634302e-10	0.782155	0.782155	0.00193074	0.891319	Esam	Esam_Intron
240857	cg46612631_TC21	0.303115	0.0139165	4.03174585841739e-11	0.0536462	0.0536462	0.0139165	0.223756	Esam	Esam_Intron
240858	cg46612634_BC21	0.295588	0.0140545	1.70043165535656e-08	0.34675	0.34675	0.0140545	0.583956	Esam	Esam_fiveUTR
240859	cg46612661_BC21	0.04261	0.00762276	3.59807187270722e-07	0.0447179	0.0447179	0.00762276	0.204996	Esam	Esam_Intron
240860	cg46612662_TC21	0.030878	0.00837074	2.36586903117353e-05	0.0868966	0.0868966	0.00837074	0.283921	Esam	Esam_fiveUTR
240861	cg46612721_BC11	0.604565	-0.0408442	5.1695390105776e-09	0.132791	0.132791	0.0408442	0.351621	Esam	Esam_Intron
240862	cg46612767_BC21	0.320137	0.0124967	6.95197558015132e-10	0.231426	0.231426	0.0124967	0.471902	Vsig2	Vsig2_Exon
240863	cg46612768_BC21	0.243572	0.0316122	3.87673027506084e-09	0.0113647	0.0113647	0.0316122	0.110103	Vsig2	Vsig2_Exon
240864	cg46612797_TC21	0.64246	-0.0130302	1.58611699948059e-08	0.676966	0.676966	0.0130302	0.829298	Vsig2	Vsig2_Exon
240865	cg46612798_BC21	0.409121	0.00212299	4.4267110085264e-07	0.947157	0.947157	0.00212299	0.976073	Vsig2	Vsig2_Exon
240866	cg46612811_TC11	0.678745	-0.0531628	8.02937702276777e-09	0.106637	0.106637	0.0531628	0.314694	Vsig2	Vsig2_Exon
240867	cg46612821_BC21	0.783343	-0.0384507	4.39841722579165e-09	0.246471	0.246471	0.0384507	0.487966	Vsig2	Vsig2_Exon
240868	cg46612822_BC21	0.598063	-0.0389454	1.08879766239058e-08	0.184278	0.184278	0.0389454	0.418076	Vsig2	Vsig2_Exon
240869	cg46612823_BC21	0.403673	-0.0206294	3.24657874282784e-10	0.0972967	0.0972967	0.0206294	0.300535	Vsig2	Vsig2_threeUTR
240870	cg46612859_BC11	0.174519	0.015371	1.72121476844819e-05	0.519271	0.519271	0.015371	0.722993	Nrgn	Nrgn_threeUTR
240871	cg46612901_BC11	0.324682	-0.023331	1.03683491501702e-06	0.428654	0.428654	0.023331	0.653497	Nrgn	Nrgn_Exon
240872	cg46612910_TC21	0.594375	-0.0571527	1.14276887782017e-07	0.165222	0.165222	0.0571527	0.394214	Nrgn	Nrgn_Intron
240873	cg46612948_TC21	0.603732	-0.0158119	1.63154237146456e-11	0.176244	0.176244	0.0158119	0.408284	Nrgn	Nrgn_Intron
240874	cg46613004_TC21	0.0423489	-0.000298633	3.81171301603084e-07	0.92667	0.92667	0.000298633	0.966431	Nrgn	Nrgn_Promoter
240875	cg46613005_BC21	0.255082	0.0476993	2.75794491759208e-08	0.00765755	0.00765755	0.0476993	0.0934303	Nrgn	Nrgn_Promoter
240876	cg46613024_TC11	0.314672	-0.0117425	2.61759774410191e-08	0.481162	0.481162	0.0117425	0.694429	Siae	Siae_Promoter
240877	cg46613028_BC21	0.593156	-0.00511618	1.8850589529211e-10	0.737314	0.737314	0.00511618	0.865853	Siae	Siae_Promoter
240878	cg46613118_TC21	0.138581	0.0161099	4.6018000561275e-08	0.0700141	0.0700141	0.0161099	0.254702	Siae	Siae_Intron
240879	cg46613123_TC21	0.330501	-0.00711339	1.90212187423539e-08	0.666832	0.666832	0.00711339	0.823213	Siae	Siae_Intron
240880	cg46613187_BC21	0.412708	0.00873149	3.21572311890775e-10	0.453739	0.453739	0.00873149	0.673205	Siae	Siae_Intron
240881	cg46613394_BC21	0.873718	0.00298622	5.01988810139037e-11	0.871981	0.871981	0.00298622	0.939334	Siae	Siae_Intron
240882	cg46613442_BC11	0.972883	-0.00052192	2.62007357364181e-17	0.841648	0.841648	0.00052192	0.923625	Siae	Siae_Exon
240883	cg46613462_BC21	0.0347547	0.00202868	1.40176709967292e-06	0.534702	0.534702	0.00202868	0.73413	Siae	Siae_fiveUTR
240884	cg46613468_TC21	0.0433958	-0.00256277	1.07057994729422e-07	0.368749	0.368749	0.00256277	0.603199	Siae	Siae_fiveUTR
240885	cg46613477_TC11	0.0182383	-0.00160349	5.18309121266781e-08	0.156268	0.156268	0.00160349	0.383214	Siae	Siae_fiveUTR
240886	cg46613478_TC11	0.0151649	-2.69034e-05	7.5739711308923e-09	0.967461	0.967461	2.69033793636212e-05	0.985457	Siae	Siae_fiveUTR
240887	cg46613499_BC11	0.0241516	0.00675993	1.51586479773826e-07	0.00344124	0.00344124	0.00675993	0.0685624	Siae	Siae_fiveUTR
240888	cg46613553_TC21	0.600486	-0.03084	8.65837740497012e-10	0.138716	0.138716	0.03084	0.359788	Siae	Siae_Intron
240889	cg46613559_TC21	0.363285	-0.0171125	2.55415940903081e-08	0.377392	0.377392	0.0171125	0.610656	Siae	Siae_fiveUTR
240890	cg46613705_TC21	0.867686	0.0173631	6.79005508073166e-11	0.379843	0.379843	0.0173631	0.612625	Siae	Siae_Exon
240891	cg46613707_BC11	0.934752	-0.0155694	4.92035085129695e-15	0.0186598	0.0186598	0.0155694	0.136389	Siae	Siae_Exon
240892	cg46613777_TC21	0.597946	-0.00750274	1.56807336121646e-10	0.618215	0.618215	0.00750274	0.791981	Tbrg1	Tbrg1_Intron
240893	cg46613860_TC21	0.067172	0.0078657	6.35440405294625e-08	0.0790689	0.0790689	0.0078657	0.270773	Tbrg1	Tbrg1_fiveUTR
240894	cg46613877_TC21	0.037819	0.0139677	3.43862739680861e-07	0.00144387	0.00144387	0.0139677	0.0503168	Tbrg1	Tbrg1_Promoter
240895	cg46613950_BC21	0.452036	0.00329558	2.38807408759157e-10	0.783737	0.783737	0.00329558	0.892243	Panx3	Panx3_Intron
240896	cg46613972_BC21	0.729396	0.052716	1.3386539099556e-11	0.00370062	0.00370062	0.052716	0.0704109	Panx3	Panx3_Exon
240897	cg46613979_TC11	0.650641	0.0146968	5.8240394095268e-10	0.462194	0.462194	0.0146968	0.679818	Panx3	Panx3_fiveUTR
240898	cg46613983_BC21	0.465343	0.0155806	6.7524052661503e-09	0.443993	0.443993	0.0155806	0.665496	Panx3	Panx3_Promoter
240899	cg46614071_TC11	0.852906	-0.0089001	1.15911788658733e-11	0.549106	0.549106	0.0089001	0.744559	Panx3	Panx3_Intergenic_upstream
240900	cg46614133_TC21	0.509773	-0.0297548	1.90199268746957e-09	0.133685	0.133685	0.0297548	0.352825	Olfr160	Olfr160_Intergenic_downstream
240901	cg46614218_TC21	0.844024	-0.020026	7.84255045191295e-12	0.173997	0.173997	0.020026	0.405364	Olfr160	Olfr160_Exon
240902	cg46614222_BC21	0.902505	0.00802724	1.31391256936501e-12	0.487778	0.487778	0.00802724	0.69937	Olfr160	Olfr160_Promoter
240903	cg46614230_BC21	0.708489	-0.0297634	1.65037106946034e-10	0.126746	0.126746	0.0297634	0.343352	Olfr160	Olfr160_Promoter
240904	cg46614285_BC21	0.889914	-0.00591523	3.84070321774091e-12	0.653009	0.653009	0.00591523	0.814657	Olfr151	Olfr151_Exon
240905	cg46614331_TC21	0.751128	-0.04017	8.23975345860645e-12	0.0116522	0.0116522	0.04017	0.11106	Olfr874	Olfr874_Promoter
240906	cg46614336_BC21	0.642261	-0.0121381	3.0599152324847e-12	0.210379	0.210379	0.0121381	0.448633	Olfr874	Olfr874_Exon
240907	cg46614339_TC21	0.665904	-0.0317984	1.80393222433071e-10	0.0928969	0.0928969	0.0317984	0.293738	Olfr874	Olfr874_Exon
240908	cg46614436_BC21	0.222115	0.00808833	1.51437701574544e-07	0.590799	0.590799	0.00808833	0.773391	Olfr875	Olfr875_fiveUTR
240909	cg46614437_TC11	0.0404271	-0.00910931	3.85118509054819e-09	0.000589169	0.000589169	0.00910931	0.0371288	Olfr875	Olfr875_fiveUTR
240910	cg46614438_BC21	0.499418	-0.0045546	1.53208858493311e-09	0.792469	0.792469	0.0045546	0.896905	Olfr875	Olfr875_Promoter
240911	cg46614439_BC21	0.72777	-0.0261471	9.00149723467834e-12	0.0594963	0.0594963	0.0261471	0.235385	Olfr875	Olfr875_Promoter
240912	cg46614563_TC21	0.843534	-0.016906	1.83257918726609e-12	0.159614	0.159614	0.016906	0.387453	Olfr876	Olfr876_Promoter
240913	cg46614575_BC21	0.76287	-0.0243527	1.75234863611755e-12	0.039679	0.039679	0.0243527	0.193555	Olfr876	Olfr876_Promoter
240914	cg46614579_TC21	0.736015	-0.0323436	6.31029277609129e-12	0.023282	0.023282	0.0323436	0.151077	Olfr876	Olfr876_Exon
240915	cg46614645_TC21	0.419093	-0.00464879	4.74515992181641e-11	0.601466	0.601466	0.00464879	0.780699	Olfr876	Olfr876_Intergenic_downstream
240916	cg46614747_BC11	0.865572	-0.0112971	3.01890521399999e-12	0.371813	0.371813	0.0112971	0.60585	Olfr877	Olfr877_Promoter
240917	cg46614750_BC11	0.651246	0.000835335	5.58120457022305e-10	0.965799	0.965799	0.000835335	0.9847	Olfr877	Olfr877_fiveUTR
240918	cg46614754_BC21	0.663899	-0.0405014	1.27951411023218e-09	0.102704	0.102704	0.0405014	0.308677	Olfr877	Olfr877_Promoter
240919	cg46614757_BC21	0.718158	0.00337242	3.31103130364377e-10	0.865799	0.865799	0.00337242	0.936213	Olfr877	Olfr877_Exon
240920	cg46614941_BC11	0.104886	0.0048882	7.92566765194384e-06	0.698718	0.698718	0.0048882	0.842559	Olfr145	Olfr145_fiveUTR
240921	cg46614942_BC21	0.172957	0.0179673	5.25934007933682e-06	0.371021	0.371021	0.0179673	0.605129	Olfr145	Olfr145_fiveUTR
240922	cg46614944_BC21	0.687109	0.00283494	7.0658398223303e-13	0.721479	0.721479	0.00283494	0.856376	Olfr145	Olfr145_Exon
240923	cg46615021_BC21	0.829912	-0.0324371	2.31452585585482e-11	0.0701224	0.0701224	0.0324371	0.254854	Olfr878	Olfr878_Exon
240924	cg46615023_BC11	0.604297	-0.0298634	1.77554037616699e-10	0.0834896	0.0834896	0.0298634	0.278299	Olfr878	Olfr878_Exon
240925	cg46615024_BC21	0.771587	-0.0250419	2.50209347405041e-10	0.247636	0.247636	0.0250419	0.489178	Olfr878	Olfr878_Exon
240926	cg46615103_BC21	0.821731	-0.0205747	2.25563289072397e-15	0.00136805	0.00136805	0.0205747	0.049368	Olfr878	Olfr878_Intergenic_downstream
240927	cg46615367_TC21	0.652886	-0.0270101	3.46890695663569e-10	0.168855	0.168855	0.0270101	0.398693	Olfr881	Olfr881_Promoter
240928	cg46615372_BC11	0.820036	-0.0428295	2.50130061183223e-11	0.0257052	0.0257052	0.0428295	0.157857	Olfr881	Olfr881_Exon
240929	cg46615373_TC21	0.771205	-0.0496872	1.52224168182342e-11	0.00728977	0.00728977	0.0496872	0.0915158	Olfr881	Olfr881_Exon
240930	cg46615394_TC21	0.943818	-0.00369455	1.08069127556124e-14	0.542561	0.542561	0.00369455	0.739994	Olfr881	Olfr881_Intergenic_downstream
240931	cg46615467_BC21	0.540993	0.00657411	6.68884149838448e-09	0.776705	0.776705	0.00657411	0.888316	Olfr883	Olfr883_Promoter
240932	cg46615468_BC21	0.760119	-0.056537	8.40937499689203e-10	0.0454443	0.0454443	0.056537	0.20639	Olfr883	Olfr883_Promoter
240933	cg46615552_BC11	0.903562	-0.00481183	4.80869561395617e-14	0.504517	0.504517	0.00481183	0.712016	Olfr884	Olfr884_Promoter
240934	cg46615554_BC21	0.709297	-0.0369379	3.68917238280234e-11	0.0323965	0.0323965	0.0369379	0.175684	Olfr884	Olfr884_Promoter
240935	cg46615558_BC11	0.660331	-0.0157567	4.66171545584959e-10	0.424368	0.424368	0.0157567	0.650058	Olfr884	Olfr884_Promoter
240936	cg46615585_BC21	0.884322	-0.0376819	9.01130675757027e-13	0.00762942	0.00762942	0.0376819	0.0932576	Olfr885	Olfr885_Promoter
240937	cg46615586_TC11	0.725616	-0.0388578	1.54665711137756e-10	0.061026	0.061026	0.0388578	0.238279	Olfr885	Olfr885_Promoter
240938	cg46615614_TC21	0.823721	-0.025033	4.44505539427127e-10	0.312766	0.312766	0.025033	0.552996	Olfr885	Olfr885_Intergenic_downstream
240939	cg46615664_TC11	0.519548	-0.0437847	1.82718045572218e-09	0.0432732	0.0432732	0.0437847	0.201769	Olfr887	Olfr887_Promoter
240940	cg46615665_TC21	0.764633	-0.0432186	1.0652938016021e-09	0.117469	0.117469	0.0432186	0.330226	Olfr887	Olfr887_Promoter
240941	cg46615672_BC21	0.706034	-0.0202339	1.0267058862933e-11	0.122042	0.122042	0.0202339	0.336713	Olfr887	Olfr887_Exon
240942	cg46615737_BC21	0.565378	-0.0359966	1.42835618168834e-11	0.00738901	0.00738901	0.0359966	0.091943	Olfr888	Olfr888_Promoter
240943	cg46615739_TC11	0.822796	-0.0551558	2.86979654788615e-11	0.00932774	0.00932774	0.0551558	0.10153	Olfr888	Olfr888_Promoter
240944	cg46615760_TC21	0.335338	0.0304361	4.86215942113337e-08	0.141951	0.141951	0.0304361	0.364057	Olfr888	Olfr888_Intron
240945	cg46615762_TC21	0.531448	-0.0716719	1.36593427371441e-09	0.00451921	0.00451921	0.0716719	0.0757997	Olfr888	Olfr888_Exon
240946	cg46616007_TC21	0.591259	0.00921123	2.68817441038527e-10	0.567906	0.567906	0.00921123	0.757535	Olfr891	Olfr891_Exon
240947	cg46616008_TC21	0.641568	-0.0261813	1.27895886736636e-10	0.124365	0.124365	0.0261813	0.340114	Olfr891	Olfr891_Exon
240948	cg46616017_BC21	0.832414	0.0353093	3.98866250354636e-10	0.167004	0.167004	0.0353093	0.39642	Olfr891	Olfr891_Promoter
240949	cg46616030_BC21	0.831022	-0.0318696	9.9333931327285e-14	0.00258431	0.00258431	0.0318696	0.0614939	Olfr891	Olfr891_Promoter
240950	cg46616120_TC21	0.898195	0.0259907	1.45550758541316e-14	0.00268759	0.00268759	0.0259907	0.0624423	Olfr893	Olfr893_Exon
240951	cg46616122_TC21	0.745507	-0.0266356	7.10855411195965e-12	0.0541216	0.0541216	0.0266356	0.224732	Olfr893	Olfr893_Exon
240952	cg46616124_BC11	0.914737	-0.00131265	1.73625053578653e-14	0.832718	0.832718	0.00131265	0.918989	Olfr893	Olfr893_Exon
240953	cg46616143_TC21	0.934839	0.000660595	6.96704183170159e-14	0.931942	0.931942	0.000660595	0.968959	Olfr894	Olfr894_Promoter
240954	cg46616145_TC11	0.945441	-0.0235944	1.72205633246982e-14	0.00656557	0.00656557	0.0235944	0.0879568	Olfr894	Olfr894_Exon
240955	cg46616147_BC21	0.722079	-0.0240497	8.29773255583476e-12	0.073106	0.073106	0.0240497	0.26006	Olfr894	Olfr894_Exon
240956	cg46616236_TC21	0.432189	-0.0225882	1.95879688218142e-06	0.595209	0.595209	0.0225882	0.776519	Olfr143	Olfr143_Promoter
240957	cg46616237_TC21	0.614795	-0.0287296	1.01038484473867e-08	0.320812	0.320812	0.0287296	0.560287	Olfr143	Olfr143_Exon
240958	cg46616279_BC21	0.845121	-0.0414193	5.29817372983593e-11	0.0489997	0.0489997	0.0414193	0.214283	Olfr895	Olfr895_fiveUTR
240959	cg46616280_TC11	0.88111	-0.0172873	3.71397103400947e-11	0.349822	0.349822	0.0172873	0.586572	Olfr895	Olfr895_fiveUTR
240960	cg46616402_TC21	0.401718	-0.0112463	6.82919491445253e-09	0.520077	0.520077	0.0112463	0.723629	Olfr895	Olfr895_fiveUTR
240961	cg46616406_TC11	0.842239	-0.0192125	1.04678657828554e-11	0.205405	0.205405	0.0192125	0.443033	Olfr895	Olfr895_Exon
240962	cg46616583_TC11	0.532408	-0.0123619	7.6617433224871e-11	0.320608	0.320608	0.0123619	0.560093	Olfr25	Olfr25_Promoter
240963	cg46616591_BC11	0.780419	-0.0256814	5.46629818577703e-10	0.290474	0.290474	0.0256814	0.531741	Olfr25	Olfr25_fiveUTR
240964	cg46616592_BC11	0.714484	-0.0183049	8.1758099946585e-10	0.428519	0.428519	0.0183049	0.653369	Olfr25	Olfr25_Exon
240965	cg46616649_TC21	0.924176	0.0120196	4.2463883586724e-14	0.123833	0.123833	0.0120196	0.339316	Olfr898	Olfr898_Promoter
240966	cg46616653_BC21	0.68384	-0.0141111	3.0525441974452e-11	0.314459	0.314459	0.0141111	0.554437	Olfr898	Olfr898_fiveUTR
240967	cg46616657_TC21	0.528487	-0.0347535	1.65187030602962e-09	0.0921772	0.0921772	0.0347535	0.292513	Olfr898	Olfr898_Exon
240968	cg46616738_TC21	0.87131	-0.00151169	2.53708093064134e-13	0.861731	0.861731	0.00151169	0.934025	Olfr899	Olfr899_Promoter
240969	cg46616744_BC21	0.919734	-0.0113079	1.76160241289202e-13	0.219353	0.219353	0.0113079	0.458713	Olfr899	Olfr899_Promoter
240970	cg46616766_BC21	0.645923	-0.0288371	9.11388556056816e-11	0.0850221	0.0850221	0.0288371	0.280879	Olfr900	Olfr900_Exon
240971	cg46616767_TC21	0.463941	-0.0259115	4.5142102761784e-09	0.194804	0.194804	0.0259115	0.430735	Olfr900	Olfr900_Exon
240972	cg46616877_TC11	0.799818	-0.0256159	2.59300744126446e-11	0.128837	0.128837	0.0256159	0.346205	Olfr147	Olfr147_Promoter
240973	cg46616878_TC21	0.891737	-0.0275425	4.38818771649161e-11	0.1675	0.1675	0.0275425	0.397016	Olfr147	Olfr147_Promoter
240974	cg46617090_BC21	0.796281	-0.00179818	9.64499534478915e-10	0.944362	0.944362	0.00179818	0.974798	Olfr901	Olfr901_fiveUTR
240975	cg46617091_BC21	0.745051	-0.0198632	1.5170502016116e-10	0.302479	0.302479	0.0198632	0.543318	Olfr901	Olfr901_Promoter
240976	cg46617093_BC21	0.891381	-0.000424696	1.59647120904029e-12	0.970633	0.970633	0.000424696	0.98695	Olfr901	Olfr901_Exon
240977	cg46617111_TC11	0.615555	0.00828481	2.18013136784021e-11	0.482459	0.482459	0.00828481	0.695355	Olfr901	Olfr901_Intergenic_downstream
240978	cg46617166_TC21	0.418886	-0.0127674	2.84437730522195e-09	0.430767	0.430767	0.0127674	0.654984	Olfr902	Olfr902_fiveUTR
240979	cg46617172_TC21	0.814516	-0.0268619	3.42820317323469e-14	0.00256849	0.00256849	0.0268619	0.0614151	Olfr902	Olfr902_Exon
240980	cg46617224_TC11	0.763428	-0.018374	1.82228563012346e-11	0.215823	0.215823	0.018374	0.454981	Olfr904	Olfr904_Exon
240981	cg46617242_BC11	0.669395	0.0257327	2.26729232995708e-12	0.0221013	0.0221013	0.0257327	0.147633	Olfr905	Olfr905_Promoter
240982	cg46617247_BC21	0.673936	-0.022398	2.81195104713491e-09	0.391571	0.391571	0.022398	0.622728	Olfr905	Olfr905_Exon
240983	cg46617251_BC11	0.849095	0.0115611	1.95369256607223e-10	0.600596	0.600596	0.0115611	0.780092	Olfr905	Olfr905_Exon
240984	cg46617317_BC21	0.552066	-0.00472964	1.53191778405805e-08	0.858867	0.858867	0.00472964	0.932427	Olfr906	Olfr906_Promoter
240985	cg46617323_TC21	0.698482	-0.0202554	5.39589220002293e-10	0.346367	0.346367	0.0202554	0.583639	Olfr906	Olfr906_Exon
240986	cg46617324_BC21	0.826127	-0.132283	3.85774513215215e-10	0.000631623	0.000631623	0.132283	0.0380433	Olfr906	Olfr906_Exon
240987	cg46617349_TC21	0.583943	0.00123415	9.29652330328693e-11	0.927257	0.927257	0.00123415	0.966708	Olfr907	Olfr907_Promoter
240988	cg46617350_BC21	0.860038	-0.0319579	1.51998315704992e-11	0.0680223	0.0680223	0.0319579	0.251266	Olfr907	Olfr907_fiveUTR
240989	cg46617358_TC21	0.661338	-0.0114772	5.60832581164644e-11	0.4311	0.4311	0.0114772	0.655228	Olfr907	Olfr907_Exon
240990	cg46617361_BC21	0.831967	-0.0133699	5.69652750240215e-14	0.0770027	0.0770027	0.0133699	0.267094	Olfr907	Olfr907_Exon
240991	cg46617396_TC21	0.918261	-0.00129005	9.0738831984938e-14	0.87022	0.87022	0.00129005	0.938465	Olfr908	Olfr908_Exon
240992	cg46617409_TC21	0.481607	-0.0167074	1.46220465835656e-09	0.329983	0.329983	0.0167074	0.568776	Olfr911-ps1	Olfr911-ps1_Promoter
240993	cg46617418_BC11	0.608562	0.00210456	1.76276710097418e-10	0.891614	0.891614	0.00210456	0.949276	Olfr911-ps1	Olfr911-ps1_threeUTR
240994	cg46617467_TC21	0.874291	-0.0534999	8.99314681508089e-14	0.00015057	0.00015057	0.0534999	0.0256374	Olfr910	Olfr910_fiveUTR
240995	cg46617684_BC21	0.717623	-0.0196739	2.83155675238073e-12	0.0828188	0.0828188	0.0196739	0.277215	Olfr912	Olfr912_Promoter
240996	cg46617695_BC11	0.703178	0.00434317	3.56182160943828e-11	0.760304	0.760304	0.00434317	0.879189	Olfr912	Olfr912_threeUTR
240997	cg46617726_TC11	0.617921	0.0252833	5.75624815308729e-12	0.0294466	0.0294466	0.0252833	0.168018	Olfr913	Olfr913_Promoter
240998	cg46617732_TC21	0.301063	-0.0304856	1.62351651730023e-08	0.0673759	0.0673759	0.0304856	0.250106	Olfr913	Olfr913_Promoter
240999	cg46617762_TC21	0.726176	0.00181989	2.27852742458068e-09	0.945413	0.945413	0.00181989	0.975324	Olfr914	Olfr914_Promoter
241000	cg46617768_TC21	0.84607	-0.02956	5.3485100705095e-11	0.134251	0.134251	0.02956	0.353569	Olfr914	Olfr914_Promoter
241001	cg46617769_TC21	0.8071	-0.0259665	1.4366112891139e-11	0.101911	0.101911	0.0259665	0.307492	Olfr914	Olfr914_Exon
241002	cg46618113_TC11	0.494877	-0.00655348	2.81599015719983e-09	0.726787	0.726787	0.00655348	0.859467	Olfr916	Olfr916_fiveUTR
241003	cg46618115_BC21	0.659432	-0.0329865	5.90802918492467e-10	0.129341	0.129341	0.0329865	0.346923	Olfr916	Olfr916_Promoter
241004	cg46618124_TC21	0.693252	-0.00435846	4.16581250884297e-11	0.761381	0.761381	0.00435846	0.879863	Olfr917	Olfr917_Intergenic_downstream
241005	cg46618132_TC11	0.871412	0.0258841	4.75020436111674e-12	0.0812943	0.0812943	0.0258841	0.274779	Olfr917	Olfr917_Exon
241006	cg46618135_BC11	0.711724	-0.0115002	4.7591754201949e-11	0.452036	0.452036	0.0115002	0.671806	Olfr917	Olfr917_Exon
241007	cg46618144_BC21	0.874937	-0.00334832	1.21131126299821e-11	0.82515	0.82515	0.00334832	0.914983	Olfr917	Olfr917_Promoter
241008	cg46618160_TC11	0.668099	-0.0242916	4.57849982064184e-12	0.0407356	0.0407356	0.0242916	0.195989	Olfr918	Olfr918_Exon
241009	cg46618163_TC11	0.96737	0.000707635	1.78160914767304e-14	0.914465	0.914465	0.000707635	0.960387	Olfr918	Olfr918_Promoter
241010	cg46618166_BC21	0.884629	-0.00631955	2.76655703968812e-13	0.486318	0.486318	0.00631955	0.698259	Olfr918	Olfr918_Promoter
241011	cg46618256_BC21	0.593329	-0.00456003	1.93282277212799e-11	0.679545	0.679545	0.00456003	0.830922	Olfr919	Olfr919_Exon
241012	cg46618257_TC21	0.871822	-0.0459475	1.00394372180001e-11	0.014164	0.014164	0.0459475	0.120875	Olfr919	Olfr919_Promoter
241013	cg46618271_BC21	0.640545	-0.00500521	7.70036290493576e-10	0.803463	0.803463	0.00500521	0.903156	Olfr919	Olfr919_fiveUTR
241014	cg46618341_BC21	0.619259	-0.0553668	3.7807601279578e-09	0.0507775	0.0507775	0.0553668	0.217901	Vwa5a	Vwa5a_Promoter
241015	cg46618343_TC21	0.0493826	-0.0104765	4.59904615390755e-08	0.00590651	0.00590651	0.0104765	0.08414	Vwa5a	Vwa5a_fiveUTR
241016	cg46618349_TC21	0.0631629	0.0206945	8.95243900626346e-08	0.000936778	0.000936778	0.0206945	0.0432895	Vwa5a	Vwa5a_fiveUTR
241017	cg46618350_BC21	0.0467867	0.012884	3.36154449590611e-07	0.00676524	0.00676524	0.012884	0.0890558	Vwa5a	Vwa5a_fiveUTR
241018	cg46618393_BC21	0.887859	-0.0300486	6.08074318907287e-12	0.0602226	0.0602226	0.0300486	0.236769	Vwa5a	Vwa5a_Exon
241019	cg46618407_BC11	0.923649	-0.015356	2.00623479303544e-13	0.116486	0.116486	0.015356	0.328808	Vwa5a	Vwa5a_Intron
241020	cg46618463_BC11	0.866445	-0.00761665	3.03631729948938e-13	0.401856	0.401856	0.00761665	0.63138	Olfr920	Olfr920_Promoter
241021	cg46618498_TC21	0.606	-0.0340822	1.33975053829921e-10	0.0481692	0.0481692	0.0340822	0.212554	Olfr921	Olfr921_Intergenic_upstream
241022	cg46618535_TC21	0.653071	-0.0127368	1.35691543508808e-09	0.570665	0.570665	0.0127368	0.759429	Olfr921	Olfr921_Intron
241023	cg46618536_BC21	0.477767	-0.00189214	2.59813843870274e-07	0.956408	0.956408	0.00189214	0.980359	Olfr921	Olfr921_Intron
241024	cg46618539_TC21	0.85981	-0.0271986	2.74219225197691e-10	0.264379	0.264379	0.0271986	0.506154	Olfr921	Olfr921_Exon
241025	cg46618588_TC11	0.813761	-0.0322786	2.45967379128349e-13	0.0042984	0.0042984	0.0322786	0.0744667	Olfr921	Olfr921_Exon
241026	cg46618717_BC21	0.604729	-0.033329	4.1401380418786e-09	0.195143	0.195143	0.033329	0.431117	Olfr922	Olfr922_Promoter
241027	cg46618719_BC11	0.699445	-0.0363599	2.32907483866983e-10	0.0806004	0.0806004	0.0363599	0.273493	Olfr922	Olfr922_Promoter
241028	cg46618750_BC21	0.796301	-0.0100332	2.13811431884907e-11	0.508755	0.508755	0.0100332	0.715206	Olfr923	Olfr923_Promoter
241029	cg46618751_TC21	0.942989	-0.0145345	1.55290409301963e-12	0.255258	0.255258	0.0145345	0.496952	Olfr923	Olfr923_Promoter
241030	cg46618753_BC21	0.830613	-0.0436058	2.05118546804735e-12	0.00483589	0.00483589	0.0436058	0.0777469	Olfr923	Olfr923_Exon
241031	cg46618802_TC21	0.902339	-0.0190493	2.85406220153522e-12	0.163735	0.163735	0.0190493	0.392318	Olfr924	Olfr924_Promoter
241032	cg46618846_BC21	0.690434	0.012637	9.53504510537462e-11	0.441065	0.441065	0.012637	0.663282	Olfr26	Olfr26_Intergenic_downstream
241033	cg46618890_TC11	0.513547	-0.0282045	6.12044926990963e-10	0.102527	0.102527	0.0282045	0.308419	Olfr926	Olfr926_Exon
241034	cg46618893_BC21	0.676695	-0.0370685	4.2992450344817e-10	0.0895006	0.0895006	0.0370685	0.288213	Olfr926	Olfr926_Promoter
241035	cg46618909_TC11	0.842177	-0.0516909	1.40191954935116e-12	0.00155345	0.00155345	0.0516909	0.0514736	Olfr926	Olfr926_Promoter
241036	cg46618911_TC21	0.796955	-0.0183963	3.47742427334748e-12	0.142175	0.142175	0.0183963	0.364423	Olfr926	Olfr926_Promoter
241037	cg46618970_TC21	0.560391	-0.0349427	1.35678490214693e-09	0.0989365	0.0989365	0.0349427	0.302999	Olfr926	Olfr926_Intergenic_downstream
241038	cg46618993_BC21	0.690225	-0.0351569	2.98617842214268e-09	0.207902	0.207902	0.0351569	0.445858	Olfr926	Olfr926_Intergenic_downstream
241039	cg46619120_TC21	0.853768	-0.00818131	7.39208328089776e-14	0.272726	0.272726	0.00818131	0.514557	Olfr930	Olfr930_Promoter
241040	cg46619123_TC21	0.783394	-0.0470542	5.83166192664327e-12	0.00521388	0.00521388	0.0470542	0.0801194	Olfr930	Olfr930_Exon
241041	cg46619124_TC21	0.907644	0.000235284	1.0247783623599e-12	0.982974	0.982974	0.000235284	0.992392	Olfr930	Olfr930_Exon
241042	cg46619181_BC21	0.732681	-0.0104813	3.14448971063847e-10	0.60724	0.60724	0.0104813	0.784553	Olfr930	Olfr930_Exon
241043	cg46619206_TC21	0.762975	-0.0126667	5.73782077751287e-13	0.167774	0.167774	0.0126667	0.397313	Olfr930	Olfr930_Intergenic_downstream
241044	cg46619349_BC21	0.386444	-0.00606074	1.22913620221723e-10	0.521495	0.521495	0.00606074	0.72476	Olfr933	Olfr933_Intergenic_upstream
241045	cg46619414_BC11	0.857076	-0.00774042	3.30797901224201e-13	0.395263	0.395263	0.00774042	0.625819	Olfr933	Olfr933_Promoter
241046	cg46619416_TC21	0.772171	0.00466228	1.83903187660474e-12	0.650074	0.650074	0.00466228	0.812819	Olfr933	Olfr933_Promoter
241047	cg46619440_BC21	0.682343	-0.013054	1.16489284269145e-11	0.286763	0.286763	0.013054	0.527953	Olfr934	Olfr934_Exon
241048	cg46619441_TC11	0.914851	-0.0178305	4.85702119878742e-13	0.106781	0.106781	0.0178305	0.314933	Olfr934	Olfr934_Exon
241049	cg46619462_TC21	0.72227	-0.0332352	3.44107767356955e-13	0.0025196	0.0025196	0.0332352	0.060965	Olfr934	Olfr934_Promoter
241050	cg46619463_BC11	0.813513	-0.0229295	4.40818124335581e-10	0.346135	0.346135	0.0229295	0.583416	Olfr934	Olfr934_Promoter
241051	cg46619489_BC21	0.879859	-0.0145722	5.21534299813768e-11	0.447004	0.447004	0.0145722	0.667856	Olfr935	Olfr935_Exon
241052	cg46619491_TC11	0.686236	-0.0209244	5.0082399238957e-10	0.318943	0.318943	0.0209244	0.558508	Olfr935	Olfr935_Exon
241053	cg46619500_BC11	0.747785	0.0256181	8.47830290539152e-12	0.0675437	0.0675437	0.0256181	0.25038	Olfr935	Olfr935_Promoter
241054	cg46619509_BC21	0.632757	-0.0446435	1.05779012785569e-10	0.0172895	0.0172895	0.0446435	0.131753	Olfr935	Olfr935_Promoter
241055	cg46619556_TC21	0.5357	-0.0303139	6.8028185027208e-09	0.213185	0.213185	0.0303139	0.45212	Olfr146	Olfr146_Exon
241056	cg46619558_BC11	0.642029	-0.030347	1.05679399029362e-09	0.17875	0.17875	0.030347	0.41133	Olfr146	Olfr146_Exon
241057	cg46619578_TC21	0.65027	-0.0479046	3.26285410415664e-10	0.0282583	0.0282583	0.0479046	0.164823	Olfr146	Olfr146_fiveUTR
241058	cg46619748_BC21	0.876719	-0.0200744	4.56919859455289e-12	0.15868	0.15868	0.0200744	0.386273	Olfr937	Olfr937_Exon
241059	cg46619750_TC21	0.36288	-0.0233441	7.09787241460411e-08	0.303476	0.303476	0.0233441	0.544242	Olfr937	Olfr937_fiveUTR
241060	cg46619761_BC21	0.675491	-0.0620755	5.37778562745303e-10	0.0150559	0.0150559	0.0620755	0.124143	Olfr937	Olfr937_fiveUTR
241061	cg46619762_BC21	0.633006	-0.025048	4.38153385210052e-09	0.341655	0.341655	0.025048	0.579437	Olfr937	Olfr937_fiveUTR
241062	cg46619793_BC21	0.887212	0.00171893	2.05446359525993e-11	0.917282	0.917282	0.00171893	0.961797	Olfr938	Olfr938_Exon
241063	cg46619846_BC11	0.678044	-0.00986707	2.57545722545191e-10	0.590893	0.590893	0.00986707	0.773453	Olfr938	Olfr938_Exon
241064	cg46619847_BC21	0.574306	0.000696933	1.43625912294355e-08	0.979694	0.979694	0.000696933	0.990949	Olfr938	Olfr938_Exon
241065	cg46619952_TC21	0.617904	-0.019464	3.02427490071398e-11	0.14163	0.14163	0.019464	0.363661	Olfr938	Olfr938_Intron
241066	cg46619960_BC21	0.229696	0.0178901	1.92607292029663e-06	0.433214	0.433214	0.0178901	0.656912	Olfr938	Olfr938_Intergenic_upstream
241067	cg46619982_BC21	0.418539	-0.0038216	2.32052641028505e-08	0.858319	0.858319	0.0038216	0.93214	Olfr27	Olfr27_Exon
241068	cg46620075_TC21	0.429354	0.0115963	3.83625615119867e-09	0.500865	0.500865	0.0115963	0.709386	Olfr27	Olfr27_Promoter
241069	cg46620130_TC21	0.56932	-0.0132984	1.3533219824338e-10	0.354611	0.354611	0.0132984	0.590836	Olfr27	Olfr27_Intron
241070	cg46620190_TC21	0.334802	-0.00982562	1.70054654409761e-08	0.553326	0.553326	0.00982562	0.74744	Olfr943	Olfr943_Promoter
241071	cg46620256_BC11	0.673008	-0.00383623	6.30019790418299e-12	0.7187	0.7187	0.00383623	0.854667	Olfr943	Olfr943_Promoter
241072	cg46620260_BC21	0.886857	0.0116198	7.43608842578221e-13	0.280229	0.280229	0.0116198	0.521771	Olfr943	Olfr943_Promoter
241073	cg46620265_BC11	0.905234	-0.00963141	5.08841801785785e-13	0.349184	0.349184	0.00963141	0.586068	Olfr943	Olfr943_fiveUTR
241074	cg46620265_BO11	0.781104	-0.0275707	9.77804506477913e-12	0.0655243	0.0655243	0.0275707	0.246793	Olfr943	Olfr943_fiveUTR
241075	cg46620265_BO21	0.858102	0.0287961	1.97789183607265e-12	0.0351176	0.0351176	0.0287961	0.18259	Olfr943	Olfr943_fiveUTR
241076	cg46620290_TC21	0.63186	-0.0392082	4.73605625427403e-08	0.293502	0.293502	0.0392082	0.534742	Olfr943	Olfr943_Intron
241077	cg46620363_TC21	0.763605	0.000976729	3.37406358488625e-12	0.929253	0.929253	0.000976729	0.967746	Olfr943	Olfr943_threeUTR
241078	cg46620430_TC21	0.85232	-0.0972833	5.4265563294756e-11	0.00088751	0.00088751	0.0972833	0.0423606	Olfr944	Olfr944_Intron
241079	cg46620433_BC21	0.481972	-0.0447203	1.82941217704124e-07	0.205234	0.205234	0.0447203	0.442812	Olfr944	Olfr944_Intron
241080	cg46620469_TC11	0.70967	-0.0592958	1.56441199543297e-11	0.00190455	0.00190455	0.0592958	0.0552441	Olfr944	Olfr944_Exon
241081	cg46620562_BC11	0.74461	-0.169782	6.76346377067774e-09	0.000885186	0.000885186	0.169782	0.0423265	Olfr1537	Olfr1537_Promoter
241082	cg46620584_BC11	0.397212	-0.00192095	3.4076869937561e-08	0.928656	0.928656	0.00192095	0.96741	Olfr945	Olfr945_Intergenic_downstream
241083	cg46620597_TC21	0.61879	-0.0212197	5.2556317357755e-12	0.053725	0.053725	0.0212197	0.22392	Olfr945	Olfr945_Exon
241084	cg46620664_TC11	0.513048	-0.0398762	7.88400649432397e-10	0.0374153	0.0374153	0.0398762	0.188357	Olfr945	Olfr945_Intron
241085	cg46620690_TC21	0.877548	-0.0291122	9.52417623127388e-13	0.0243425	0.0243425	0.0291122	0.154015	Olfr947-ps1	Olfr947-ps1_Intergenic_downstream
241086	cg46620728_TC21	0.671274	-0.0177842	2.5155555918029e-10	0.337829	0.337829	0.0177842	0.576026	Olfr947-ps1	Olfr947-ps1_Intron
241087	cg46620823_TC21	0.637966	-0.034755	1.60006982667495e-11	0.0164354	0.0164354	0.034755	0.12892	Olfr948	Olfr948_Promoter
241088	cg46620824_BC21	0.705826	-0.0318506	2.50817399238255e-11	0.0449505	0.0449505	0.0318506	0.205418	Olfr948	Olfr948_Promoter
241089	cg46620838_TC21	0.394101	-0.0144135	4.6830242011963e-08	0.524091	0.524091	0.0144135	0.726695	Olfr948	Olfr948_fiveUTR
241090	cg46621069_BC11	0.389755	0.0135506	2.45754142843407e-10	0.217657	0.217657	0.0135506	0.456896	Olfr951	Olfr951_Exon
241091	cg46621088_BC11	0.855446	0.00747523	6.53473270481035e-12	0.5852	0.5852	0.00747523	0.769354	Olfr951	Olfr951_Promoter
241092	cg46621100_TC11	0.769865	0.000311995	6.94220083554527e-11	0.985432	0.985432	0.000311995	0.993561	Olfr951	Olfr951_Promoter
241093	cg46621103_TC21	0.672956	-0.0517871	2.44848295425201e-09	0.0679476	0.0679476	0.0517871	0.251116	Olfr951	Olfr951_Exon
241094	cg46621237_TC21	0.660921	-0.0460634	3.55827571561908e-10	0.0367281	0.0367281	0.0460634	0.18669	Olfr952	Olfr952_Intergenic_downstream
241095	cg46621246_TC11	0.401077	-0.00373786	1.26334696512112e-09	0.782292	0.782292	0.00373786	0.891377	Olfr952	Olfr952_Intergenic_downstream
241096	cg46621257_BC21	0.695844	-0.0240948	1.80718619849668e-11	0.0908392	0.0908392	0.0240948	0.290377	Olfr952	Olfr952_Promoter
241097	cg46621269_BC21	0.55935	-0.0220698	9.14411858706228e-10	0.243501	0.243501	0.0220698	0.48479	Olfr952	Olfr952_Promoter
241098	cg46621331_BC21	0.35816	-0.0109809	4.17975731796942e-09	0.452332	0.452332	0.0109809	0.672019	Olfr954	Olfr954_Intergenic_upstream
241099	cg46621351_BC21	0.848282	-0.0267823	1.14043755081877e-12	0.0328196	0.0328196	0.0267823	0.17667	Olfr954	Olfr954_Promoter
241100	cg46621354_BC21	0.531397	-0.082799	7.94596868999872e-10	0.00135174	0.00135174	0.082799	0.0491463	Olfr954	Olfr954_Promoter
241101	cg46621367_TC21	0.783899	-0.0903226	1.12974451933949e-11	0.000216378	0.000216378	0.0903226	0.0279099	Olfr954	Olfr954_Promoter
241102	cg46621374_BC11	0.668678	0.00265468	9.40677301807412e-10	0.90204	0.90204	0.00265468	0.954519	Olfr954	Olfr954_Exon
241103	cg46621385_TC21	0.411364	0.013113	1.93191733358854e-11	0.117077	0.117077	0.013113	0.329621	Olfr955	Olfr955_Intron
241104	cg46621390_BC21	0.650474	0.00153973	6.62999690401091e-12	0.881476	0.881476	0.00153973	0.944171	Olfr955	Olfr955_Intron
241105	cg46621420_BC11	0.759427	-0.0212299	8.01962870768438e-11	0.24183	0.24183	0.0212299	0.483055	Olfr955	Olfr955_Exon
241106	cg46621507_BC11	0.835959	-0.0109505	2.34117196538676e-13	0.210048	0.210048	0.0109505	0.448267	Olfr44	Olfr44_Promoter
241107	cg46621508_BC21	0.758637	-0.0149504	3.3607433032233e-11	0.341376	0.341376	0.0149504	0.579175	Olfr44	Olfr44_Promoter
241108	cg46621602_TC11	0.634079	0.00662311	2.02406502656508e-10	0.688182	0.688182	0.00662311	0.836323	Olfr957	Olfr957_Exon
241109	cg46621603_TC21	0.83736	-0.00332023	2.27828111257385e-13	0.68753	0.68753	0.00332023	0.835951	Olfr957	Olfr957_Exon
241110	cg46621619_BC21	0.668558	-0.0496715	1.71180551322728e-12	0.000605557	0.000605557	0.0496715	0.0375523	Olfr957	Olfr957_fiveUTR
241111	cg46621620_TC21	0.451711	-0.0139106	2.31510216324545e-08	0.551884	0.551884	0.0139106	0.746376	Olfr957	Olfr957_fiveUTR
241112	cg46621798_BC21	0.76139	-0.00862128	9.17183094364829e-12	0.502915	0.502915	0.00862128	0.710793	Olfr958	Olfr958_Exon
241113	cg46621799_TC21	0.531449	0.0128038	1.07773273287073e-10	0.325959	0.325959	0.0128038	0.565116	Olfr958	Olfr958_fiveUTR
241114	cg46621811_BC11	0.884959	-0.00170457	2.14896266704249e-11	0.918287	0.918287	0.00170457	0.962354	Olfr958	Olfr958_Promoter
241115	cg46621880_BC21	0.861068	-0.0114709	4.775193020522e-13	0.245505	0.245505	0.0114709	0.486892	Olfr959	Olfr959_Exon
241116	cg46621881_BC21	0.921102	-0.0223694	6.96649617202816e-13	0.0647487	0.0647487	0.0223694	0.245274	Olfr959	Olfr959_Exon
241117	cg46621887_TC21	0.479873	-0.00132725	6.01811187605099e-11	0.898853	0.898853	0.00132725	0.953006	Olfr959	Olfr959_Promoter
241118	cg46621888_BC21	0.860453	0.0140163	3.33421768975416e-12	0.278788	0.278788	0.0140163	0.520398	Olfr959	Olfr959_fiveUTR
241119	cg46621890_TC21	0.615974	-0.0230309	2.22253748490493e-09	0.323296	0.323296	0.0230309	0.562614	Olfr959	Olfr959_Promoter
241120	cg46621925_BC21	0.661581	-0.003275	2.48945077169182e-11	0.796693	0.796693	0.003275	0.899324	AW551984	AW551984_Intergenic_downstream
241121	cg46621931_BC21	0.875403	-0.00345454	5.03578820475015e-13	0.72045	0.72045	0.00345454	0.855683	AW551984	AW551984_Exon
241122	cg46621953_TC21	0.928408	-0.00176399	9.66820980785509e-13	0.874789	0.874789	0.00176399	0.940735	AW551984	AW551984_Exon
241123	cg46622021_BC21	0.0484081	0.0101418	2.44577564843569e-05	0.169833	0.169833	0.0101418	0.399897	AW551984	AW551984_Intron
241124	cg46622028_BC21	0.0463646	-0.00615084	8.57470710892796e-07	0.154846	0.154846	0.00615084	0.381282	AW551984	AW551984_Promoter
241125	cg46622036_TC21	0.0374689	0.0108548	2.12444295694325e-06	0.0186367	0.0186367	0.0108548	0.136329	AW551984	AW551984_Promoter
241126	cg46622042_BC21	0.0268927	0.0159274	6.20358120100519e-06	0.00110309	0.00110309	0.0159274	0.0458937	AW551984	AW551984_fiveUTR
241127	cg46622045_BC21	0.0531258	0.00400906	1.259243558867e-05	0.561543	0.561543	0.00400906	0.753349	AW551984	AW551984_Promoter
241128	cg46622046_BC11	0.141081	0.0185659	1.01039683965709e-06	0.166453	0.166453	0.0185659	0.395744	AW551984	AW551984_Promoter
241129	cg46622073_TC21	0.556186	-0.0256975	3.17714214670144e-11	0.0466145	0.0466145	0.0256975	0.209103	Olfr148	Olfr148_Promoter
241130	cg46622081_BC21	0.80444	-0.00157181	3.95764899490093e-11	0.92402	0.92402	0.00157181	0.965206	Olfr148	Olfr148_Promoter
241131	cg46622083_BC21	0.629046	-0.0289963	4.5065916878037e-10	0.14365	0.14365	0.0289963	0.366363	Olfr148	Olfr148_Exon
241132	cg46622119_TC21	0.89609	-0.0292623	3.8727737143141e-12	0.0546946	0.0546946	0.0292623	0.225849	Olfr960	Olfr960_Promoter
241133	cg46622223_TC21	0.844089	-0.0373377	2.00587528828311e-13	0.00204963	0.00204963	0.0373377	0.0566378	Olfr961	Olfr961_Exon
241134	cg46622229_TC11	0.869793	-0.0119347	2.09212558585459e-12	0.325606	0.325606	0.0119347	0.564793	Olfr961	Olfr961_threeUTR
241135	cg46622269_TC21	0.60214	-0.0362051	1.5457513068442e-09	0.114892	0.114892	0.0362051	0.326572	Olfr963	Olfr963_Intergenic_upstream
241136	cg46622316_TC21	0.898436	0.0159175	1.49356558415304e-13	0.0868556	0.0868556	0.0159175	0.283843	Olfr963	Olfr963_Promoter
241137	cg46622319_TC21	0.928161	-0.00244438	2.46368064000696e-14	0.713271	0.713271	0.00244438	0.851294	Olfr963	Olfr963_Promoter
241138	cg46622338_TC21	0.551158	-0.004708	9.63145491480194e-11	0.71482	0.71482	0.004708	0.852281	Olfr963	Olfr963_Intergenic_downstream
241139	cg46622386_TC21	0.567933	-0.00264323	4.42410694933597e-10	0.872331	0.872331	0.00264323	0.939522	Olfr963	Olfr963_Intergenic_downstream
241140	cg46622453_TC21	0.5689	-0.0198223	1.56992235148944e-10	0.191029	0.191029	0.0198223	0.426364	Olfr149	Olfr149_Intergenic_downstream
241141	cg46622484_BC11	0.691589	-0.0265678	4.00510690316015e-10	0.205513	0.205513	0.0265678	0.443174	Olfr149	Olfr149_Exon
241142	cg46622486_TC21	0.409533	-0.0332198	1.47230690340575e-08	0.122386	0.122386	0.0332198	0.337252	Olfr149	Olfr149_Exon
241143	cg46622504_TC21	0.721394	-0.0179252	8.26166569658684e-11	0.295088	0.295088	0.0179252	0.536206	Olfr149	Olfr149_Promoter
241144	cg46622506_BC11	0.60954	0.0257975	1.17162649319011e-09	0.228892	0.228892	0.0257975	0.469031	Olfr149	Olfr149_Promoter
241145	cg46622519_TC11	0.878697	-0.0459448	1.80605097037557e-11	0.021114	0.021114	0.0459448	0.144524	Olfr149	Olfr149_Promoter
241146	cg46622520_BC21	0.910854	0.0149191	3.92649361431766e-13	0.153051	0.153051	0.0149191	0.378973	Olfr149	Olfr149_Promoter
241147	cg46622522_BC21	0.815446	-0.0196635	1.19634613318369e-09	0.478334	0.478334	0.0196635	0.692273	Olfr965	Olfr965_Promoter
241148	cg46622546_TC21	0.617312	-0.0107746	6.17622688766304e-10	0.56998	0.56998	0.0107746	0.758967	Olfr965	Olfr965_Exon
241149	cg46622547_TC21	0.719642	-0.00972297	1.10816950962867e-10	0.573762	0.573762	0.00972297	0.7615	Olfr965	Olfr965_Exon
241150	cg46622578_BC21	0.824669	0.00111664	5.87529006289529e-12	0.930812	0.930812	0.00111664	0.968393	Olfr965	Olfr965_Exon
241151	cg46622660_BC21	0.660689	-0.00230036	9.51964402075898e-10	0.914174	0.914174	0.00230036	0.960268	Olfr150	Olfr150_Intergenic_downstream
241152	cg46622678_TC21	0.859288	-0.00859532	2.09223216774554e-11	0.596552	0.596552	0.00859532	0.777377	Olfr967	Olfr967_Promoter
241153	cg46622679_TC21	0.856784	-0.0741466	2.03046434449012e-12	0.000278642	0.000278642	0.0741466	0.0300784	Olfr967	Olfr967_Promoter
241154	cg46622693_BC11	0.519055	-0.018065	1.31668698997862e-10	0.181724	0.181724	0.018065	0.41501	Olfr967	Olfr967_Exon
241155	cg46622694_BC11	0.491695	-0.0134278	1.75644623161758e-09	0.448553	0.448553	0.0134278	0.669108	Olfr967	Olfr967_Exon
241156	cg46622778_TC21	0.572063	-0.0271398	3.67507032864732e-09	0.250009	0.250009	0.0271398	0.491713	Olfr968	Olfr968_Promoter
241157	cg46622786_TC21	0.790823	-0.0343274	6.77538851452926e-12	0.0255224	0.0255224	0.0343274	0.157328	Olfr968	Olfr968_Promoter
241158	cg46622787_BC11	0.958937	-0.00946182	3.00890351691074e-15	0.094023	0.094023	0.00946182	0.295531	Olfr968	Olfr968_fiveUTR
241159	cg46622809_BC21	0.709653	-0.0285784	1.45904850331038e-10	0.134765	0.134765	0.0285784	0.354221	Olfr968	Olfr968_Intergenic_upstream
241160	cg46622853_TC11	0.859179	-0.028083	1.29998653563992e-11	0.0936402	0.0936402	0.028083	0.294991	Olfr969	Olfr969_Promoter
241161	cg46622859_TC11	0.975089	-0.00511834	8.98166661998637e-16	0.260405	0.260405	0.00511834	0.502278	Olfr969	Olfr969_Exon
241162	cg46622916_TC21	0.630693	-0.0699785	8.21924580335128e-09	0.0347572	0.0347572	0.0699785	0.181651	Olfr970	Olfr970_Intergenic_upstream
241163	cg46622922_BC21	0.704821	-0.0159659	3.60339196688621e-10	0.431036	0.431036	0.0159659	0.65517	Olfr970	Olfr970_Promoter
241164	cg46622927_BC21	0.943726	-0.00594548	3.20155188606484e-14	0.407071	0.407071	0.00594548	0.635795	Olfr970	Olfr970_Promoter
241165	cg46622928_BC21	0.881185	-0.0314544	9.79641357727984e-12	0.0632411	0.0632411	0.0314544	0.242571	Olfr970	Olfr970_fiveUTR
241166	cg46622948_TC11	0.671007	-0.0103825	7.02052397309978e-11	0.49414	0.49414	0.0103825	0.704124	Olfr970	Olfr970_Promoter
241167	cg46622963_TC21	0.812613	-0.00537675	7.41765858418141e-11	0.768505	0.768505	0.00537675	0.883686	Olfr970	Olfr970_Intergenic_downstream
241168	cg46623015_TC21	0.63485	-0.00114273	5.73539850306115e-12	0.907818	0.907818	0.00114273	0.957202	Olfr971	Olfr971_Promoter
241169	cg46623016_BC21	0.876297	-0.00521139	4.61824254508102e-12	0.69469	0.69469	0.00521139	0.840231	Olfr971	Olfr971_Promoter
241170	cg46623119_BC11	0.791658	-0.0484562	1.20933192191779e-12	0.00140027	0.00140027	0.0484562	0.0497298	Olfr972	Olfr972_Promoter
241171	cg46623143_BC21	0.757887	-0.0264656	3.23208455913474e-09	0.378327	0.378327	0.0264656	0.611377	Olfr972	Olfr972_Promoter
241172	cg46623321_BC21	0.657691	-0.0237535	4.50309976841547e-12	0.0413847	0.0413847	0.0237535	0.197648	Olfr229	Olfr229_Exon
241173	cg46623323_TC21	0.546618	-0.0152364	6.1473527717649e-11	0.227032	0.227032	0.0152364	0.467014	Olfr229	Olfr229_Exon
241174	cg46623363_BC21	0.774561	0.0192818	5.9358715182315e-11	0.273364	0.273364	0.0192818	0.515163	Olfr229	Olfr229_Intergenic_downstream
241175	cg46623438_BC21	0.799579	-0.0495637	5.19012904674176e-09	0.162832	0.162832	0.0495637	0.391279	Olfr974	Olfr974_Promoter
241176	cg46623455_BC21	0.513961	0.00844648	3.74470566929715e-11	0.429655	0.429655	0.00844648	0.654107	Olfr974	Olfr974_Promoter
241177	cg46623458_TC11	0.687159	-0.0370752	2.23173749757293e-11	0.0210154	0.0210154	0.0370752	0.144188	Olfr974	Olfr974_Exon
241178	cg46623502_TC21	0.70609	-0.0493781	1.53396729484701e-10	0.022508	0.022508	0.0493781	0.148733	Olfr975	Olfr975_Exon
241179	cg46623509_TC21	0.932688	-0.0129221	5.15565977067346e-14	0.112904	0.112904	0.0129221	0.32372	Olfr975	Olfr975_Promoter
241180	cg46623510_TC21	0.493836	-0.00873503	1.01082408409194e-10	0.459519	0.459519	0.00873503	0.677741	Olfr975	Olfr975_Promoter
241181	cg46623511_TC21	0.817237	-0.0360308	5.45544590510434e-12	0.0210594	0.0210594	0.0360308	0.144353	Olfr975	Olfr975_Promoter
241182	cg46623515_BC21	0.55346	0.0209811	1.64404624475568e-09	0.297741	0.297741	0.0209811	0.538698	Olfr976	Olfr976_threeUTR
241183	cg46623531_TC11	0.79363	-0.00740134	6.13006800707395e-12	0.557331	0.557331	0.00740134	0.750304	Olfr976	Olfr976_Exon
241184	cg46623544_BC11	0.738387	-0.0209986	1.82498631530619e-11	0.152014	0.152014	0.0209986	0.377487	Olfr976	Olfr976_Promoter
241185	cg46623548_TC11	0.889557	-0.0376345	8.84335495487179e-11	0.0980494	0.0980494	0.0376345	0.301703	Olfr976	Olfr976_fiveUTR
241186	cg46623627_TC21	0.513647	-0.0232444	1.0119393134854e-09	0.193177	0.193177	0.0232444	0.42882	Olfr976	Olfr976_Intergenic_upstream
241187	cg46623718_TC11	0.820524	-0.0317244	7.90865169532658e-14	0.00206795	0.00206795	0.0317244	0.0568573	Olfr978	Olfr978_Promoter
241188	cg46623738_TC21	0.507598	-0.0315048	3.55912855408325e-11	0.0153112	0.0153112	0.0315048	0.125023	Olfr978	Olfr978_threeUTR
241189	cg46623788_BC21	0.945434	-0.00120603	4.48199033653914e-14	0.869671	0.869671	0.00120603	0.938261	Olfr979	Olfr979_Promoter
241190	cg46623789_TC21	0.839363	-0.0158844	7.26190789886009e-12	0.261877	0.261877	0.0158844	0.50368	Olfr979	Olfr979_Promoter
241191	cg46623811_TC21	0.879506	-0.0269705	3.42372947640604e-11	0.157197	0.157197	0.0269705	0.384368	Olfr980	Olfr980_Promoter
241192	cg46623817_BC21	0.722904	-0.0148581	9.56435268067144e-11	0.389845	0.389845	0.0148581	0.621323	Olfr980	Olfr980_Promoter
241193	cg46623869_TC21	0.571333	-0.017782	3.40647047952655e-08	0.569101	0.569101	0.017782	0.75837	Olfr981	Olfr981_Promoter
241194	cg46623870_TC21	0.739345	0.00188861	1.45819596442817e-10	0.917605	0.917605	0.00188861	0.961948	Olfr981	Olfr981_fiveUTR
241195	cg46623877_BC21	0.849083	-0.0082669	1.17917782918041e-11	0.576427	0.576427	0.0082669	0.763265	Olfr981	Olfr981_Exon
241196	cg46623879_BC21	0.860271	0.00100699	1.85522749549497e-12	0.929477	0.929477	0.00100699	0.967835	Olfr981	Olfr981_Exon
241197	cg46623969_BC21	0.510781	-0.021939	6.47664021997736e-07	0.607337	0.607337	0.021939	0.784642	1700001J11Rik	1700001J11Rik_Intergenic_upstream
241198	cg46624025_TC11	0.980067	-0.00101947	2.58963365427819e-17	0.699184	0.699184	0.00101947	0.842861	1700001J11Rik	1700001J11Rik_Promoter
241199	cg46624170_BC21	0.762889	-0.0126578	1.25094084571132e-09	0.624407	0.624407	0.0126578	0.796149	Olfr982	Olfr982_fiveUTR
241200	cg46624175_BC21	0.79398	-0.0176794	3.96956773693397e-11	0.297229	0.297229	0.0176794	0.538241	Olfr982	Olfr982_fiveUTR
241201	cg46624279_BC11	0.817704	-0.0105388	1.89153204990224e-10	0.618232	0.618232	0.0105388	0.791981	Olfr983	Olfr983_fiveUTR
241202	cg46624280_TC21	0.681965	-0.0321996	3.67381043430323e-11	0.0464649	0.0464649	0.0321996	0.208749	Olfr983	Olfr983_Promoter
241203	cg46624305_BC11	0.492129	0.0144447	3.09648588242694e-10	0.305152	0.305152	0.0144447	0.545878	Olfr984	Olfr984_Exon
241204	cg46624309_TC21	0.813201	-0.0369159	5.40560329152524e-13	0.0038243	0.0038243	0.0369159	0.071175	Olfr984	Olfr984_Exon
241205	cg46624344_TC21	0.835263	-0.0247444	7.26183867786171e-12	0.0977259	0.0977259	0.0247444	0.301161	Olfr984	Olfr984_Promoter
241206	cg46624346_BC21	0.824417	-0.0206589	5.29849507913887e-13	0.0511559	0.0511559	0.0206589	0.218749	Olfr984	Olfr984_Promoter
241207	cg46624371_TC21	0.885719	-0.0123831	3.16052240609888e-10	0.615515	0.615515	0.0123831	0.79016	Olfr984	Olfr984_Intergenic_upstream
241208	cg46624470_TC21	0.587325	0.024149	1.29500527597737e-10	0.122552	0.122552	0.024149	0.33748	Olfr985	Olfr985_Exon
241209	cg46624472_BC21	0.702132	0.00520524	7.25004991249572e-11	0.740966	0.740966	0.00520524	0.868008	Olfr985	Olfr985_fiveUTR
241210	cg46624479_BC21	0.394513	0.0235345	2.35297769287835e-09	0.13658	0.13658	0.0235345	0.356816	Olfr985	Olfr985_Promoter
241211	cg46624480_BC21	0.756606	-0.00517604	3.75509125309369e-11	0.737533	0.737533	0.00517604	0.865935	Olfr985	Olfr985_Promoter
241212	cg46624590_BC11	0.954619	0.00606337	1.20462547606768e-15	0.198375	0.198375	0.00606337	0.43498	Tmem225	Tmem225_Promoter
241213	cg46624591_TC11	0.842839	-0.0350762	3.86741580699176e-09	0.310895	0.310895	0.0350762	0.551339	Tmem225	Tmem225_Promoter
241214	cg46624591_TC12	0.879798	-0.0542318	3.60464839185661e-12	0.0031827	0.0031827	0.0542318	0.0665385	Tmem225	Tmem225_Promoter
241215	cg46624593_TC21	0.617467	-0.0346051	3.54176134703857e-09	0.179958	0.179958	0.0346051	0.412841	Tmem225	Tmem225_fiveUTR
241216	cg46624608_BC21	0.891596	0.0205041	1.59189429242227e-12	0.108001	0.108001	0.0205041	0.316784	Tmem225	Tmem225_Exon
241217	cg46624826_TC21	0.844779	-0.0284987	1.8383271064853e-11	0.0985194	0.0985194	0.0284987	0.302378	Olfr986	Olfr986_Promoter
241218	cg46624833_TC21	0.911308	-0.0103455	2.22579240785399e-12	0.414756	0.414756	0.0103455	0.642114	Olfr986	Olfr986_fiveUTR
241219	cg46624887_TC21	0.94407	0.00372122	9.45006063236609e-15	0.532244	0.532244	0.00372122	0.732319	Olfr986	Olfr986_Promoter
241220	cg46624892_BC21	0.669093	-0.0112186	7.29360498742209e-11	0.46244	0.46244	0.0112186	0.680028	Olfr986	Olfr986_Exon
241221	cg46624936_TC21	0.0635815	0.00202077	2.97718682978963e-07	0.669267	0.669267	0.00202077	0.824697	Zfp202	Zfp202_Promoter
241222	cg46624938_TC21	0.0568297	0.000545902	3.30875336359488e-06	0.927233	0.927233	0.000545902	0.966707	Zfp202	Zfp202_Promoter
241223	cg46624989_BC21	0.048232	0.00117357	1.74130260589489e-07	0.723139	0.723139	0.00117357	0.857419	Zfp202	Zfp202_Promoter
241224	cg46625057_BC21	0.960578	-0.00595673	2.11356979921519e-16	0.118535	0.118535	0.00595673	0.331715	Zfp202	Zfp202_Intron
241225	cg46625206_BC11	0.478665	0.0370741	2.63961463864845e-09	0.0688887	0.0688887	0.0370741	0.252742	Zfp202	Zfp202_Intergenic_downstream
241226	cg46625673_BC11	0.0314751	-0.00338917	7.30046568850316e-07	0.226775	0.226775	0.00338917	0.466731	Scn3b	Scn3b_Promoter
241227	cg46625678_TC21	0.0641374	-0.0052118	1.08381163438279e-06	0.376709	0.376709	0.0052118	0.61012	Scn3b	Scn3b_fiveUTR
241228	cg46625692_TC21	0.0770602	0.0266655	6.37262401095122e-09	6.40206257216344e-05	6.40206257216344e-05	0.0266655	0.0207432	Scn3b	Scn3b_fiveUTR
241229	cg46625702_BC11	0.0411578	0.0175418	0.000114525	0.0439859	0.0439859	0.0175418	0.203348	Scn3b	Scn3b_fiveUTR
241230	cg46625712_BC21	0.0396832	0.00198837	3.04224937784953e-07	0.50624	0.50624	0.00198837	0.713349	Scn3b	Scn3b_fiveUTR
241231	cg46625744_BC21	0.541329	0.00338124	1.03038531886107e-10	0.790816	0.790816	0.00338124	0.895988	Scn3b	Scn3b_Intron
241232	cg46625758_TC21	0.87425	-0.0294211	9.66266890752196e-12	0.0757343	0.0757343	0.0294211	0.264848	Scn3b	Scn3b_Intron
241233	cg46625808_BC21	0.335578	0.00662471	2.08411927887484e-09	0.588959	0.588959	0.00662471	0.772144	Scn3b	Scn3b_Exon
241234	cg46625814_BC11	0.888008	0.0162242	1.14989869099797e-13	0.0706087	0.0706087	0.0162242	0.255741	Scn3b	Scn3b_Intron
241235	cg46625833_BC21	0.895247	-0.0130855	5.6269058067627e-13	0.216462	0.216462	0.0130855	0.455628	Scn3b	Scn3b_Intron
241236	cg46625841_TC21	0.91327	0.0152543	7.10124425412267e-13	0.176893	0.176893	0.0152543	0.409057	Scn3b	Scn3b_Exon
241237	cg46625844_BC21	0.854123	-0.0332511	1.28638492708619e-11	0.0539339	0.0539339	0.0332511	0.224366	Scn3b	Scn3b_Exon
241238	cg46625887_BC21	0.905387	-0.00327765	6.90297296210502e-12	0.820839	0.820839	0.00327765	0.912655	Scn3b	Scn3b_Intron
241239	cg46625945_TC21	0.967962	-0.00256622	3.96433512568903e-16	0.509429	0.509429	0.00256622	0.715651	Gramd1b	Gramd1b_threeUTR
241240	cg46626123_BC21	0.851848	-0.0286967	1.26570020049537e-12	0.0269695	0.0269695	0.0286967	0.161462	Gramd1b	Gramd1b_Intron
241241	cg46626149_BC21	0.893896	-0.000817901	1.87160565547372e-13	0.923511	0.923511	0.000817901	0.965012	Gramd1b	Gramd1b_Intron
241242	cg46626185_TC21	0.901247	-0.0263267	1.94924153897188e-12	0.0572076	0.0572076	0.0263267	0.230821	Gramd1b	Gramd1b_Exon
241243	cg46626186_TC11	0.835269	-0.0100916	1.84521485720925e-14	0.109963	0.109963	0.0100916	0.319613	Gramd1b	Gramd1b_Intron
241244	cg46626292_BC11	0.724824	-0.0395769	7.50824299764619e-11	0.0397631	0.0397631	0.0395769	0.193698	Gramd1b	Gramd1b_Exon
241245	cg46626307_BC11	0.176958	-0.0205328	7.9783693719357e-05	0.502745	0.502745	0.0205328	0.710638	Gramd1b	Gramd1b_Intron
241246	cg46626321_TC21	0.902666	-0.0154526	1.83947157596423e-14	0.0357388	0.0357388	0.0154526	0.184134	Gramd1b	Gramd1b_Intron
241247	cg46626327_BC21	0.870849	0.00591549	1.63384150828294e-12	0.604562	0.604562	0.00591549	0.782869	Gramd1b	Gramd1b_Exon
241248	cg46626335_BC21	0.913913	0.00293647	3.58001640156097e-14	0.671356	0.671356	0.00293647	0.825915	Gramd1b	Gramd1b_Intron
241249	cg46626348_TC21	0.723279	-0.0228537	7.0261946919772e-12	0.0798773	0.0798773	0.0228537	0.272204	Gramd1b	Gramd1b_Intron
241250	cg46626466_BC21	0.3449	-0.00478096	5.94253509767748e-07	0.865443	0.865443	0.00478096	0.936028	Gramd1b	Gramd1b_Intron
241251	cg46626479_TC11	0.452814	-0.0121093	3.41103446573826e-07	0.723975	0.723975	0.0121093	0.857808	Gramd1b	Gramd1b_Exon
241252	cg46626483_TC21	0.690735	-0.0488069	3.01666210830786e-09	0.0960806	0.0960806	0.0488069	0.298829	Gramd1b	Gramd1b_fiveUTR
241253	cg46626512_BC21	0.628502	0.0260033	3.76690466915983e-10	0.173227	0.173227	0.0260033	0.404396	Gramd1b	Gramd1b_Intron
241254	cg46626540_TC21	0.908504	-0.0150342	3.38576055620389e-12	0.272823	0.272823	0.0150342	0.514629	Gramd1b	Gramd1b_Intron
241255	cg46626541_BC11	0.70341	-0.024765	1.92319414750359e-10	0.198384	0.198384	0.024765	0.43498	Gramd1b	Gramd1b_Intron
241256	cg46626596_TC21	0.938299	-0.0178588	1.04651481675409e-13	0.0592309	0.0592309	0.0178588	0.234814	Gramd1b	Gramd1b_Intron
241257	cg46626619_TC11	0.345606	-0.00139755	1.20427603612557e-07	0.950249	0.950249	0.00139755	0.977523	Gramd1b	Gramd1b_Intron
241258	cg46626628_TC21	0.328869	0.0123876	6.73862138967334e-08	0.533319	0.533319	0.0123876	0.733143	Gramd1b	Gramd1b_Intron
241259	cg46626635_BC11	0.491766	0.0556255	2.74799140699919e-10	0.00340845	0.00340845	0.0556255	0.0683417	Gramd1b	Gramd1b_fiveUTR
241260	cg46626640_BC11	0.0525216	0.0424027	0.00203178	0.023945	0.023945	0.0424027	0.152848	Gramd1b	Gramd1b_fiveUTR
241261	cg46626899_TC21	0.781993	-0.0240868	3.17165039327509e-11	0.151738	0.151738	0.0240868	0.37713	Gramd1b	Gramd1b_Intron
241262	cg46626965_BC21	0.743399	-0.0434753	1.55596087431553e-11	0.0117323	0.0117323	0.0434753	0.111367	Gramd1b	Gramd1b_Intron
241263	cg46626966_BC21	0.792968	0.00927685	1.90430715434583e-12	0.39139	0.39139	0.00927685	0.622598	Gramd1b	Gramd1b_Intron
241264	cg46626988_TC21	0.310299	0.0371643	1.32719871075828e-08	0.0337728	0.0337728	0.0371643	0.179078	Gramd1b	Gramd1b_fiveUTR
241265	cg46626994_BC21	0.200114	0.05064	9.39595714724028e-07	0.0199093	0.0199093	0.05064	0.140762	Gramd1b	Gramd1b_Intron
241266	cg46627012_TC21	0.73091	-0.0338665	1.94601085382262e-11	0.0356892	0.0356892	0.0338665	0.183977	Gramd1b	Gramd1b_Intron
241267	cg46627044_BC21	0.328732	0.0205543	1.68759843863868e-09	0.107028	0.107028	0.0205543	0.315304	Gramd1b	Gramd1b_Intron
241268	cg46627048_TC11	0.318209	0.0574237	6.20323153932595e-08	0.0155697	0.0155697	0.0574237	0.125906	Gramd1b	Gramd1b_Intron
241269	cg46627049_TC11	0.188183	0.0714385	9.20615662442122e-07	0.00274627	0.00274627	0.0714385	0.0629583	Gramd1b	Gramd1b_Intron
241270	cg46627132_BC21	0.304861	0.0136165	4.21943561068214e-08	0.433328	0.433328	0.0136165	0.657016	Gramd1b	Gramd1b_Intron
241271	cg46627133_BC21	0.383137	0.0249321	8.58510646608328e-10	0.071787	0.071787	0.0249321	0.257771	Gramd1b	Gramd1b_Intron
241272	cg46627135_TC11	0.595859	0.00986555	1.57558214052391e-09	0.636237	0.636237	0.00986555	0.803935	Gramd1b	Gramd1b_Intron
241273	cg46627157_BC11	0.577111	0.0118308	3.19479090306036e-11	0.320335	0.320335	0.0118308	0.559836	Gramd1b	Gramd1b_fiveUTR
241274	cg46627167_BC21	0.585306	0.0209344	2.75956196959589e-10	0.212847	0.212847	0.0209344	0.451726	Gramd1b	Gramd1b_Intron
241275	cg46627169_BC21	0.383408	0.0384298	8.56275892658084e-09	0.051336	0.051336	0.0384298	0.219094	Gramd1b	Gramd1b_Exon
241276	cg46627177_TC21	0.302203	-0.00058769	7.33823728800834e-10	0.950163	0.950163	0.00058769	0.977487	Gramd1b	Gramd1b_Intron
241277	cg46627280_TC21	0.484198	-0.0181914	2.53541519349824e-08	0.476345	0.476345	0.0181914	0.690816	Gramd1b	Gramd1b_Intron
241278	cg46627284_TC11	0.538809	-0.00843458	4.97861818013845e-10	0.598616	0.598616	0.00843458	0.778767	Gramd1b	Gramd1b_Exon
241279	cg46627286_BC21	0.647695	-0.00682009	1.76187455786556e-09	0.766056	0.766056	0.00682009	0.882438	Gramd1b	Gramd1b_fiveUTR
241280	cg46627288_TC21	0.649207	0.00415221	1.36911059874131e-12	0.616791	0.616791	0.00415221	0.791071	Gramd1b	Gramd1b_fiveUTR
241281	cg46627328_TC21	0.85566	-0.00956587	4.8804906945672e-15	0.0798166	0.0798166	0.00956587	0.272084	Gramd1b	Gramd1b_Intron
241282	cg46627351_BC21	0.499838	0.0269754	5.07255638997434e-09	0.215321	0.215321	0.0269754	0.454397	Gramd1b	Gramd1b_Intron
241283	cg46627464_BC21	0.616482	-0.0380192	1.83064041725176e-09	0.114561	0.114561	0.0380192	0.3261	Gramd1b	Gramd1b_Intron
241284	cg46627466_BC11	0.83024	-0.0221539	1.28771918572557e-12	0.0634258	0.0634258	0.0221539	0.242871	Gramd1b	Gramd1b_Intron
241285	cg46627548_TC11	0.755463	0.0001729	1.19085510869028e-10	0.992384	0.992384	0.0001729	0.99673	Gramd1b	Gramd1b_Intron
241286	cg46627555_TC21	0.957642	0.00274324	1.00918841093798e-16	0.39154	0.39154	0.00274324	0.6227	Gramd1b	Gramd1b_Intron
241287	cg46627575_BC21	0.469508	0.00198189	1.04965258574399e-11	0.803665	0.803665	0.00198189	0.903253	Gramd1b	Gramd1b_Intron
241288	cg46627701_TC21	0.520433	-0.00610965	2.75783807438422e-09	0.755822	0.755822	0.00610965	0.876603	Gramd1b	Gramd1b_Intron
241289	cg46627713_BC21	0.887726	-0.00746767	1.52775270492402e-11	0.640668	0.640668	0.00746767	0.806827	Gramd1b	Gramd1b_Intron
241290	cg46627757_BC21	0.315904	-0.0331762	1.22198581026379e-06	0.269731	0.269731	0.0331762	0.511527	Gramd1b	Gramd1b_Intron
241291	cg46627886_TC21	0.0191288	0.00369499	1.07858412035491e-05	0.154418	0.154418	0.00369499	0.380767	Gramd1b	Gramd1b_Exon
241292	cg46627907_BC11	0.0327716	0.00102172	6.62231870746171e-07	0.708732	0.708732	0.00102172	0.848679	Gramd1b	Gramd1b_Exon
241293	cg46627919_BC11	0.0116502	0.00356814	1.21436704647944e-05	0.0418043	0.0418043	0.00356814	0.198631	Gramd1b	Gramd1b_Intron
241294	cg46627957_TC21	0.0294223	0.0268192	0.00144892	0.0107808	0.0107808	0.0268192	0.107703	Gramd1b	Gramd1b_Intron
241295	cg46628192_TC21	0.0977277	0.00943358	2.91224319560342e-07	0.216593	0.216593	0.00943358	0.455743	Gramd1b	Gramd1b_Intron
241296	cg46628214_TC21	0.800711	-0.0275853	8.30513225946798e-12	0.0657189	0.0657189	0.0275853	0.247175	Gramd1b	Gramd1b_Intron
241297	cg46628255_TC21	0.891062	-0.0159999	6.21694667696138e-12	0.275122	0.275122	0.0159999	0.516914	Gramd1b	Gramd1b_Intron
241298	cg46628504_TC21	0.425625	0.00611809	2.91333288092306e-11	0.472143	0.472143	0.00611809	0.687624	Gramd1b	Gramd1b_Intron
241299	cg46628515_BC21	0.640492	-0.00389934	1.65620232646498e-11	0.73742	0.73742	0.00389934	0.865888	Gramd1b	Gramd1b_Intron
241300	cg46628649_TC21	0.14407	0.0334898	1.41730795219635e-08	0.00146023	0.00146023	0.0334898	0.050479	Gramd1b	Gramd1b_fiveUTR
241301	cg46628651_TC21	0.0506512	0.0144002	1.21595909213254e-06	0.0141207	0.0141207	0.0144002	0.12075	Gramd1b	Gramd1b_fiveUTR
241302	cg46628658_BC21	0.0645643	0.0165596	4.85628149374357e-07	0.0122575	0.0122575	0.0165596	0.113444	Gramd1b	Gramd1b_fiveUTR
241303	cg46628788_TC21	0.794033	-0.0395518	1.73328390645624e-12	0.00558998	0.00558998	0.0395518	0.0822909	Gramd1b	Gramd1b_Promoter
241304	cg46628840_BC21	0.54077	0.0170286	2.95998216305076e-11	0.140702	0.140702	0.0170286	0.362347	Gramd1b	Gramd1b_Exon
241305	cg46628842_TC21	0.452623	0.00173389	1.9183580283935e-09	0.914595	0.914595	0.00173389	0.960443	Gramd1b	Gramd1b_Intron
241306	cg46628959_BC21	0.824732	-0.0620233	3.13153654161137e-10	0.0254046	0.0254046	0.0620233	0.157033	Gramd1b	Gramd1b_Exon
241307	cg46628971_BC21	0.875314	-0.00428636	1.83786194084487e-12	0.712169	0.712169	0.00428636	0.850656	Gramd1b	Gramd1b_Exon
241308	cg46628978_TC21	0.770865	-0.0031569	1.64068268067083e-12	0.753492	0.753492	0.0031569	0.875281	Gramd1b	Gramd1b_Exon
241309	cg46628979_BC11	0.886113	-0.00943721	4.74286386776204e-13	0.344206	0.344206	0.00943721	0.581613	Gramd1b	Gramd1b_Exon
241310	cg46629039_TC21	0.372568	0.0307733	1.59962588491387e-07	0.245466	0.245466	0.0307733	0.48687	Gramd1b	Gramd1b_Intergenic_upstream
241311	cg46629154_BC21	0.778367	-0.0425559	3.909580522629e-11	0.0276498	0.0276498	0.0425559	0.163177	Gramd1b	Gramd1b_Intergenic_upstream
241312	cg46629447_TC21	0.889388	-0.0169873	1.82858128899642e-11	0.316261	0.316261	0.0169873	0.556203	Gramd1b	Gramd1b_Exon
241313	cg46629453_TC21	0.830564	-0.0222485	3.08308159041285e-11	0.202919	0.202919	0.0222485	0.440106	Gramd1b	Gramd1b_Exon
241314	cg46629480_BC21	0.562988	0.00115964	5.66571185021574e-11	0.923911	0.923911	0.00115964	0.965162	Clmp	Clmp_Exon
241315	cg46629530_BC21	0.487784	-0.00468653	1.6222162345963e-10	0.703012	0.703012	0.00468653	0.845252	Clmp	Clmp_Intron
241316	cg46629538_TC21	0.678656	-0.0313987	4.46671179832136e-09	0.273065	0.273065	0.0313987	0.514888	Clmp	Clmp_Exon
241317	cg46629562_TC11	0.618154	-0.0251583	2.11892298591246e-12	0.0166192	0.0166192	0.0251583	0.129525	Clmp	Clmp_Intron
241318	cg46629570_TC21	0.362817	0.0305909	5.252306294667e-09	0.0719694	0.0719694	0.0305909	0.258104	Clmp	Clmp_Intron
241319	cg46629574_BC21	0.22671	0.0417335	2.06906629098043e-08	0.00674916	0.00674916	0.0417335	0.0889579	Clmp	Clmp_Intergenic_upstream
241320	cg46629579_TC21	0.0318024	-0.000133371	1.12263924843372e-06	0.962706	0.962706	0.000133371	0.983293	Clmp	Clmp_Intergenic_upstream
241321	cg46629822_TC21	0.465765	0.0167455	3.49066959358032e-09	0.370183	0.370183	0.0167455	0.604386	Clmp	Clmp_Intergenic_upstream
241322	cg46629857_BC21	0.0485555	0.0312388	0.000853361	0.0322373	0.0322373	0.0312388	0.175291	Clmp	Clmp_Intergenic_upstream
241323	cg46629924_TC21	0.874447	-0.0280514	4.65102476798092e-10	0.291518	0.291518	0.0280514	0.532782	Clmp	Clmp_Intergenic_upstream
241324	cg46630205_BC21	0.724688	0.000554534	4.71504220863999e-11	0.970934	0.970934	0.000554534	0.987107	Clmp	Clmp_Intergenic_upstream
241325	cg46630214_BC21	0.875895	-0.0445116	4.55038875783699e-12	0.00994906	0.00994906	0.0445116	0.104203	Clmp	Clmp_Intergenic_upstream
241326	cg46630225_TC11	0.940329	0.018187	5.95845910258733e-14	0.0423576	0.0423576	0.018187	0.199706	Clmp	Clmp_Exon
241327	cg46630226_TC11	0.952089	-0.0237372	2.91836655584876e-13	0.038377	0.038377	0.0237372	0.190593	Clmp	Clmp_Exon
241328	cg46630346_TC21	0.886246	-0.0220187	9.07394916351996e-13	0.0679407	0.0679407	0.0220187	0.251102	Clmp	Clmp_Exon
241329	cg46630384_BC21	0.817862	-0.0800861	2.32711439212826e-10	0.00633368	0.00633368	0.0800861	0.0865706	Clmp	Clmp_Promoter
241330	cg46630444_TC21	0.0296222	0.00654568	1.66037856018781e-05	0.130734	0.130734	0.00654568	0.348849	Clmp	Clmp_Promoter
241331	cg46630447_BC21	0.0356722	0.000179326	2.86881487233846e-07	0.945476	0.945476	0.000179326	0.975338	Clmp	Clmp_Promoter
241332	cg46630603_BC21	0.258156	0.0035137	1.12910811791476e-08	0.76833	0.76833	0.0035137	0.883623	Clmp	Clmp_Intron
241333	cg46630722_TC21	0.897921	0.00209978	3.20065136395989e-13	0.820494	0.820494	0.00209978	0.912476	Clmp	Clmp_Intron
241334	cg46630828_TC21	0.481412	0.0111078	1.20818451160905e-09	0.497432	0.497432	0.0111078	0.706818	Clmp	Clmp_Intron
241335	cg46630999_TC11	0.115578	-0.00986776	2.05727777896015e-08	0.121436	0.121436	0.00986776	0.335889	Clmp	Clmp_Intron
241336	cg46631131_BC11	0.49723	0.0144844	2.87961792397026e-10	0.303888	0.303888	0.0144844	0.544647	Clmp	Clmp_Intron
241337	cg46631155_TC21	0.727384	-0.0366726	6.08498708041813e-10	0.128169	0.128169	0.0366726	0.345269	Clmp	Clmp_Intron
241338	cg46631196_BC21	0.447469	-0.0296697	5.85083484964871e-08	0.277669	0.277669	0.0296697	0.519265	Clmp	Clmp_Intron
241339	cg46631221_BC21	0.741758	-0.0326369	2.57161825724068e-11	0.0497663	0.0497663	0.0326369	0.215881	Clmp	Clmp_Intron
241340	cg46631495_TC21	0.335828	-0.0284251	3.19585727888664e-06	0.429483	0.429483	0.0284251	0.653982	Clmp	Clmp_Exon
241341	cg46631560_BC21	0.217026	-0.0123829	3.25064060772566e-07	0.455451	0.455451	0.0123829	0.674604	Clmp	Clmp_Intron
241342	cg46631600_TC21	0.311187	0.00926616	5.15145025219962e-07	0.71128	0.71128	0.00926616	0.850209	Clmp	Clmp_Exon
241343	cg46631636_TC21	0.562842	-0.00157968	1.18189219835513e-08	0.951732	0.951732	0.00157968	0.978088	Clmp	Clmp_threeUTR
241344	cg46631675_TC21	0.631523	-0.00816523	6.91284310856735e-11	0.56489	0.56489	0.00816523	0.755511	Clmp	Clmp_Intergenic_downstream
241345	cg46631676_TC21	0.843118	-0.0184289	1.85450021927473e-11	0.257518	0.257518	0.0184289	0.499281	Clmp	Clmp_Intergenic_downstream
241346	cg46631802_TC21	0.498672	-0.000652938	9.29686689573612e-10	0.967548	0.967548	0.000652938	0.985483	Hspa8	Hspa8_Promoter
241347	cg46631915_BC21	0.0463503	0.0277333	3.62980828133728e-05	0.00449058	0.00449058	0.0277333	0.0756629	Hspa8	Hspa8_fiveUTR
241348	cg46631923_BC21	0.0692111	0.00323201	3.75063544197539e-06	0.665116	0.665116	0.00323201	0.822157	Hspa8	Hspa8_Exon
241349	cg46631924_TC21	0.0362615	0.00629191	2.41733095140155e-06	0.116385	0.116385	0.00629191	0.32868	Hspa8	Hspa8_Exon
241350	cg46631945_BC11	0.00998682	0.00474351	1.98759725633873e-07	0.000199987	0.000199987	0.00474351	0.0274565	Hspa8	Hspa8_Exon
241351	cg46631986_TC21	0.255788	-0.0160228	9.20349046145177e-08	0.332291	0.332291	0.0160228	0.570841	Hspa8	Hspa8_Exon
241352	cg46631986_TC22	0.282887	-0.0277135	4.89610671594873e-07	0.242027	0.242027	0.0277135	0.483222	Hspa8	Hspa8_Exon
241353	cg46631990_BC11	0.2153	0.00460519	1.58452753355163e-05	0.872214	0.872214	0.00460519	0.939462	Hspa8	Hspa8_Exon
241354	cg46631994_TC21	0.679742	-0.0322927	2.67694876814236e-12	0.00955855	0.00955855	0.0322927	0.102595	Hspa8	Hspa8_Intron
241355	cg46631994_TC22	0.710324	-0.0612225	8.85690655362443e-11	0.00600514	0.00600514	0.0612225	0.0847602	Hspa8	Hspa8_Intron
241356	cg46632239_BC21	0.721682	-0.0012128	6.13246731008061e-10	0.955803	0.955803	0.0012128	0.980096	Hspa8	Hspa8_Intergenic_downstream
241357	cg46632655_TC11	0.510999	-0.0221785	4.1062578096946e-11	0.0652117	0.0652117	0.0221785	0.246194	Bsx	Bsx_Promoter
241358	cg46632671_TC11	0.830415	-0.0601115	1.32538963779547e-08	0.155507	0.155507	0.0601115	0.382193	Bsx	Bsx_Promoter
241359	cg46632672_TC11	0.710708	-0.0159598	1.99465369436201e-08	0.655689	0.655689	0.0159598	0.816456	Bsx	Bsx_Promoter
241360	cg46632703_BC21	0.0524226	0.00197062	1.28866629050164e-06	0.683142	0.683142	0.00197062	0.833184	Bsx	Bsx_Promoter
241361	cg46632706_BC11	0.202846	0.0110612	1.40574943452504e-10	0.0548793	0.0548793	0.0110612	0.22622	Bsx	Bsx_Promoter
241362	cg46632708_BC21	0.0868437	0.0118654	2.9204663833403e-08	0.0314929	0.0314929	0.0118654	0.173381	Bsx	Bsx_Promoter
241363	cg46632731_BC21	0.2757	0.0878398	6.76226768536926e-07	0.00542874	0.00542874	0.0878398	0.0813817	Bsx	Bsx_Promoter
241364	cg46632734_BC21	0.209918	0.0492968	1.70941120337682e-05	0.113071	0.113071	0.0492968	0.323968	Bsx	Bsx_Promoter
241365	cg46632763_TC11	0.295229	0.00110526	6.68954880659953e-10	0.902994	0.902994	0.00110526	0.954958	Bsx	Bsx_Promoter
241366	cg46632764_BC21	0.108271	0.00549507	1.03773096126562e-07	0.434306	0.434306	0.00549507	0.657747	Bsx	Bsx_fiveUTR
241367	cg46632789_BC11	0.05137	0.0316646	0.00011614	0.00949285	0.00949285	0.0316646	0.102254	Bsx	Bsx_Intron
241368	cg46632844_TC11	0.0560477	-0.00692808	3.74225851042871e-06	0.270566	0.270566	0.00692808	0.512372	Bsx	Bsx_Intron
241369	cg46632845_BC11	0.0304864	-0.00778356	6.00648200952913e-06	0.054746	0.054746	0.00778356	0.225939	Bsx	Bsx_Intron
241370	cg46632864_BC21	0.108312	0.012703	5.47212898678499e-09	0.022076	0.022076	0.012703	0.147548	Bsx	Bsx_Exon
241371	cg46632894_BC21	0.0720425	0.0106208	6.39657438357918e-08	0.0362916	0.0362916	0.0106208	0.185529	Bsx	Bsx_threeUTR
241372	cg46632911_TC21	0.109516	0.0324893	1.53158180403454e-07	0.00253871	0.00253871	0.0324893	0.0611749	Bsx	Bsx_threeUTR
241373	cg46632983_BC21	0.605266	0.0147887	2.13743093717576e-09	0.507572	0.507572	0.0147887	0.714337	Bsx	Bsx_Intergenic_downstream
241374	cg46632984_BC21	0.515964	0.0504022	2.15078046587082e-08	0.0852142	0.0852142	0.0504022	0.281196	Bsx	Bsx_Intergenic_downstream
241375	cg46633341_BC21	0.511427	-0.00238677	2.0910474834081e-13	0.632639	0.632639	0.00238677	0.80156	Jhy	Jhy_Exon
241376	cg46633395_TC21	0.547477	0.000555078	1.09294410998272e-10	0.965857	0.965857	0.000555078	0.984736	Jhy	Jhy_Intron
241377	cg46633505_BC21	0.68303	-0.0160585	7.35679868878666e-11	0.312389	0.312389	0.0160585	0.552647	Jhy	Jhy_Exon
241378	cg46633694_BC21	0.617561	0.0846837	1.01231920839285e-09	0.00330691	0.00330691	0.0846837	0.0675954	Jhy	Jhy_Intron
241379	cg46633823_BC21	0.622545	-0.0114333	2.47359220562618e-11	0.353408	0.353408	0.0114333	0.589729	Jhy	Jhy_Intron
241380	cg46633824_TC21	0.392414	0.0217395	2.84235096879062e-11	0.0217467	0.0217467	0.0217395	0.1465	Jhy	Jhy_fiveUTR
241381	cg46633888_TC21	0.294729	0.0212273	1.10549713107841e-09	0.0581401	0.0581401	0.0212273	0.232695	Jhy	Jhy_Promoter
241382	cg46633889_BC21	0.206923	0.0277988	1.38013921659134e-08	0.021817	0.021817	0.0277988	0.146736	Jhy	Jhy_Promoter
241383	cg46634083_TC21	0.588823	-0.00572346	2.52361317587525e-09	0.794044	0.794044	0.00572346	0.897754	Crtam	Crtam_Intron
241384	cg46634087_TC11	0.627891	-0.00368917	1.17394344224084e-10	0.806463	0.806463	0.00368917	0.904605	Crtam	Crtam_Intron
241385	cg46634089_TC21	0.633517	-0.00408322	1.17662559227012e-13	0.478177	0.478177	0.00408322	0.692198	Crtam	Crtam_Intron
241386	cg46634089_TC22	0.627287	-0.00909363	3.14958461965132e-12	0.327182	0.327182	0.00909363	0.566286	Crtam	Crtam_Intron
241387	cg46634097_BC11	0.636473	0.0114805	1.02051514565314e-10	0.451651	0.451651	0.0114805	0.671538	Crtam	Crtam_Exon
241388	cg46634099_BC21	0.949996	-0.00159935	6.78714681951713e-14	0.838383	0.838383	0.00159935	0.921908	Crtam	Crtam_Intron
241389	cg46634189_BC21	0.776218	-0.0047534	1.91491409456969e-11	0.741133	0.741133	0.0047534	0.868071	Crtam	Crtam_Exon
241390	cg46634335_BC21	0.411396	0.0396802	2.15477033803809e-09	0.0283794	0.0283794	0.0396802	0.16512	Crtam	Crtam_Promoter
241391	cg46634338_TC21	0.214774	0.0189635	2.77509419864361e-09	0.0453974	0.0453974	0.0189635	0.206291	Crtam	Crtam_fiveUTR
241392	cg46634675_BC21	0.829279	-0.015954	4.41705978352261e-11	0.36987	0.36987	0.015954	0.604134	Ubash3b	Ubash3b_Exon
241393	cg46634835_BC21	0.224239	0.0222258	4.91204319850171e-09	0.0401913	0.0401913	0.0222258	0.194663	Ubash3b	Ubash3b_fiveUTR
241394	cg46634934_BC21	0.70007	0.0132129	1.36963462513313e-12	0.166331	0.166331	0.0132129	0.395576	Ubash3b	Ubash3b_Intron
241395	cg46634941_BC21	0.814636	-0.0407232	1.65500158048827e-12	0.00530913	0.00530913	0.0407232	0.0807324	Ubash3b	Ubash3b_Intron
241396	cg46635053_BC21	0.590449	-0.00186496	2.38878262908438e-09	0.931705	0.931705	0.00186496	0.968813	Ubash3b	Ubash3b_Intron
241397	cg46635074_TC21	0.377788	-0.0207193	8.70703083758632e-10	0.117846	0.117846	0.0207193	0.330772	Ubash3b	Ubash3b_Intron
241398	cg46635131_TC21	0.790994	-0.0231008	7.97945085679736e-11	0.223159	0.223159	0.0231008	0.462881	Ubash3b	Ubash3b_fiveUTR
241399	cg46635136_BC21	0.753971	-0.00270593	2.37120772248492e-08	0.944178	0.944178	0.00270593	0.974697	Ubash3b	Ubash3b_Intron
241400	cg46635170_TC21	0.941602	-0.0171549	5.2880463485963e-14	0.0493152	0.0493152	0.0171549	0.214958	Ubash3b	Ubash3b_Intron
241401	cg46635278_BC21	0.299794	0.0302376	1.96200691502364e-07	0.176604	0.176604	0.0302376	0.40872	Ubash3b	Ubash3b_Intron
241402	cg46635431_TC21	0.554306	-0.0501353	1.56964548455574e-09	0.0305663	0.0305663	0.0501353	0.171094	Ubash3b	Ubash3b_Intron
241403	cg46635465_BC21	0.65821	0.00272779	3.05692405193707e-11	0.833967	0.833967	0.00272779	0.91958	Ubash3b	Ubash3b_Intron
241404	cg46635468_BC21	0.439866	-0.00916792	3.83240280538489e-13	0.0799522	0.0799522	0.00916792	0.272331	Ubash3b	Ubash3b_Intron
241405	cg46635579_TC21	0.934454	3.84927296003e-05	7.86917414853258e-13	0.99719	0.99719	3.84927296003e-05	0.998805	Ubash3b	Ubash3b_Intron
241406	cg46635632_TC21	0.315589	0.0025849	2.49137506092674e-07	0.909476	0.909476	0.0025849	0.958068	Ubash3b	Ubash3b_Intron
241407	cg46635672_TC21	0.365761	-0.0243345	1.59834709077634e-08	0.197481	0.197481	0.0243345	0.433899	Ubash3b	Ubash3b_Intron
241408	cg46635679_TC11	0.0722729	0.00306156	0.00072298	0.861881	0.861881	0.00306156	0.934102	Ubash3b	Ubash3b_Intron
241409	cg46635746_BC21	0.719111	0.00296893	5.00268270560846e-11	0.845657	0.845657	0.00296893	0.925793	Ubash3b	Ubash3b_Intron
241410	cg46635948_BC21	0.629716	0.00382772	8.33043886313539e-09	0.890413	0.890413	0.00382772	0.948641	Ubash3b	Ubash3b_Intron
241411	cg46635954_TC11	0.50006	-0.0175668	2.19091457489643e-10	0.206737	0.206737	0.0175668	0.444511	Ubash3b	Ubash3b_Intron
241412	cg46635978_TC21	0.729309	0.00307238	1.1778388342833e-11	0.807173	0.807173	0.00307238	0.904962	Ubash3b	Ubash3b_Intron
241413	cg46636135_TC21	0.0493079	0.00178601	7.84125976074266e-07	0.672448	0.672448	0.00178601	0.826605	Ubash3b	Ubash3b_fiveUTR
241414	cg46636143_BC21	0.0206756	0.00433496	2.06635704215847e-05	0.160174	0.160174	0.00433496	0.388077	Ubash3b	Ubash3b_fiveUTR
241415	cg46636149_BC21	0.385261	0.00476116	7.75759208988543e-09	0.777668	0.777668	0.00476116	0.888786	Ubash3b	Ubash3b_fiveUTR
241416	cg46636152_BC21	0.191468	0.0313143	9.50389983671734e-10	0.00118681	0.00118681	0.0313143	0.047042	Ubash3b	Ubash3b_Intron
241417	cg46636163_BC21	0.599653	0.0036368	7.99762766492794e-12	0.711168	0.711168	0.0036368	0.850134	Ubash3b	Ubash3b_Intron
241418	cg46636166_BC21	0.816584	-0.0169481	2.17683309960234e-11	0.290285	0.290285	0.0169481	0.531526	Ubash3b	Ubash3b_Intron
241419	cg46636170_TC21	0.823159	-0.0212266	6.05293304548987e-13	0.0494774	0.0494774	0.0212266	0.215322	Ubash3b	Ubash3b_Exon
241420	cg46636195_BC11	0.385998	-0.0156569	1.5778833961236e-07	0.55257	0.55257	0.0156569	0.746866	Ubash3b	Ubash3b_fiveUTR
241421	cg46636196_TC21	0.642688	-0.0225741	7.04925741602791e-12	0.0570975	0.0570975	0.0225741	0.230602	Ubash3b	Ubash3b_Promoter
241422	cg46636220_TC21	0.87281	-0.0139281	9.66688889471153e-14	0.0980985	0.0980985	0.0139281	0.301742	Ubash3b	Ubash3b_Promoter
241423	cg46636437_BC21	0.54958	0.00390027	1.70028806776537e-11	0.697432	0.697432	0.00390027	0.841786	1700063D05Rik	1700063D05Rik_Promoter
241424	cg46636508_TC21	0.0240867	-0.00129652	9.78190757880545e-08	0.404487	0.404487	0.00129652	0.633603	1700063D05Rik	1700063D05Rik_Promoter
241425	cg46636518_TC21	0.937769	-0.0165686	9.90046278467824e-14	0.0733385	0.0733385	0.0165686	0.26046	1700063D05Rik	1700063D05Rik_Promoter
241426	cg46636520_BC21	0.42669	-0.0183787	2.26953532512877e-09	0.261861	0.261861	0.0183787	0.503659	1700063D05Rik	1700063D05Rik_Promoter
241427	cg46636571_TC21	0.619354	-0.0124927	1.64412215405775e-10	0.432659	0.432659	0.0124927	0.656473	1700063D05Rik	1700063D05Rik_Intron
241428	cg46636572_TC21	0.634764	0.00337292	3.26897071868234e-10	0.848119	0.848119	0.00337292	0.927136	1700063D05Rik	1700063D05Rik_Exon
241429	cg46636680_BC21	0.774905	-0.0271743	3.39036852194503e-13	0.00993976	0.00993976	0.0271743	0.104171	1700063D05Rik	1700063D05Rik_Exon
241430	cg46636687_TC21	0.866943	-0.0123515	9.89678446421486e-14	0.133425	0.133425	0.0123515	0.352459	1700063D05Rik	1700063D05Rik_Intron
241431	cg46636746_TC11	0.638646	0.00168763	1.53592726597829e-09	0.939107	0.939107	0.00168763	0.972377	1700063D05Rik	1700063D05Rik_Intron
241432	cg46636748_TC21	0.846179	-0.0118546	3.72364257678867e-12	0.353396	0.353396	0.0118546	0.589722	1700063D05Rik	1700063D05Rik_Exon
241433	cg46636791_TC21	0.520625	-0.0378423	5.87143527130014e-09	0.115456	0.115456	0.0378423	0.32733	1700063D05Rik	1700063D05Rik_Intron
241434	cg46636836_TC11	0.904874	-0.00964956	2.07576172418465e-13	0.290649	0.290649	0.00964956	0.531913	1700063D05Rik	1700063D05Rik_Intron
241435	cg46636837_BC21	0.765894	-0.0080999	6.84280707846004e-12	0.513746	0.513746	0.0080999	0.718861	1700063D05Rik	1700063D05Rik_Exon
241436	cg46636931_BC11	0.729683	-0.0157761	6.74057744646111e-13	0.091058	0.091058	0.0157761	0.290694	1700063D05Rik	1700063D05Rik_Intergenic_downstream
241437	cg46637394_BC21	0.288427	0.0206646	6.43619647286756e-09	0.124012	0.124012	0.0206646	0.339559	Mir100hg	Mir100hg_Intergenic_upstream
241438	cg46637788_BC21	0.808746	-0.00767831	3.82280883519946e-13	0.382112	0.382112	0.00767831	0.614641	Mir100hg	Mir100hg_Promoter
241439	cg46637820_TC21	0.795155	-0.063783	1.72157214449077e-12	0.00038376	0.00038376	0.063783	0.0328436	Mir100hg	Mir100hg_Promoter
241440	cg46637827_BC21	0.267572	0.00405799	1.95197884530596e-08	0.761668	0.761668	0.00405799	0.880005	Mir100hg	Mir100hg_Promoter
241441	cg46637830_BC21	0.0443665	0.00820974	8.86535696226194e-06	0.159272	0.159272	0.00820974	0.386957	Mir100hg	Mir100hg_Exon
241442	cg46637841_BC21	0.607423	0.0199934	2.24659017958301e-09	0.38145	0.38145	0.0199934	0.614001	Mir100hg	Mir100hg_Intron
241443	cg46637842_TC11	0.662969	-0.0135159	1.6143854157823e-11	0.279289	0.279289	0.0135159	0.52085	Mir100hg	Mir100hg_Intron
241444	cg46638065_BC21	0.956915	-0.00699951	4.53703153639327e-14	0.3624	0.3624	0.00699951	0.597737	Mir100hg	Mir100hg_Intron
241445	cg46638190_BC21	0.152323	-0.00471597	6.53711140545991e-06	0.790684	0.790684	0.00471597	0.895899	Mir100hg	Mir100hg_Intron
241446	cg46638196_BC21	0.204317	0.0118291	1.43919323087469e-07	0.396911	0.396911	0.0118291	0.627271	Mir100hg	Mir100hg_Exon
241447	cg46638198_BC21	0.164099	0.0109653	1.57136276250904e-07	0.338083	0.338083	0.0109653	0.576238	Mir100hg	Mir100hg_Exon
241448	cg46638199_TC21	0.173368	0.0164966	1.36999202291432e-07	0.17895	0.17895	0.0164966	0.411573	Mir100hg	Mir100hg_Exon
241449	cg46638200_TC21	0.151233	0.0265744	1.39291057711553e-06	0.089872	0.089872	0.0265744	0.288784	Mir100hg	Mir100hg_Exon
241450	cg46638201_TC21	0.173779	0.029171	9.69376555417303e-07	0.0879568	0.0879568	0.029171	0.285669	Mir100hg	Mir100hg_Exon
241451	cg46638216_TC11	0.506964	-0.0159502	1.65605907350203e-10	0.235729	0.235729	0.0159502	0.476398	Mir100hg	Mir100hg_Intron
241452	cg46638444_BC21	0.923441	-0.0191212	2.4504829576265e-12	0.162844	0.162844	0.0191212	0.39129	Mir100hg	Mir100hg_Intron
241453	cg46638450_BC11	0.95897	-0.0112512	2.18533798825656e-15	0.0467564	0.0467564	0.0112512	0.209434	Mir100hg	Mir100hg_Exon
241454	cg46638593_BC21	0.865247	-0.00394038	3.23635749427521e-15	0.405777	0.405777	0.00394038	0.634712	Mir100hg	Mir100hg_Exon
241455	cg46638743_BC21	0.911249	-0.00450618	2.63924117621239e-12	0.723389	0.723389	0.00450618	0.85751	Mir100hg	Mir100hg_Intron
241456	cg46638793_TC21	0.78173	-0.0234167	2.35502934043249e-09	0.426481	0.426481	0.0234167	0.651708	Mir100hg	Mir100hg_Intron
241457	cg46638932_BC21	0.104036	-0.0116853	1.43787818609562e-05	0.403509	0.403509	0.0116853	0.632767	Mir100hg	Mir100hg_Intron
241458	cg46638962_TC21	0.877206	-0.0183711	2.34276238485211e-10	0.438417	0.438417	0.0183711	0.661218	Mir100hg	Mir100hg_Intron
241459	cg46639039_BC21	0.0515391	0.00379091	3.41295865574897e-06	0.493957	0.493957	0.00379091	0.704001	Mir100hg	Mir100hg_Intron
241460	cg46639045_BC21	0.594991	-0.00101953	5.50154737774005e-10	0.95423	0.95423	0.00101953	0.979299	Mir100hg	Mir100hg_Exon
241461	cg46639046_BC21	0.467007	0.00844867	1.72240721238637e-09	0.610378	0.610378	0.00844867	0.786725	Mir100hg	Mir100hg_Exon
241462	cg46639047_BC11	0.271268	-0.015916	1.87275925607983e-08	0.259341	0.259341	0.015916	0.501229	Mir100hg	Mir100hg_Exon
241463	cg46639056_TC21	0.369488	0.00734739	2.05731271518597e-08	0.693781	0.693781	0.00734739	0.839713	Mir100hg	Mir100hg_Intron
241464	cg46639061_TC21	0.378681	0.00455976	1.91659555640178e-07	0.862241	0.862241	0.00455976	0.934303	Mir100hg	Mir100hg_Intron
241465	cg46639405_TC11	0.215207	0.044351	3.94348017271864e-08	0.00611156	0.00611156	0.044351	0.0853582	Mir100hg	Mir100hg_Intron
241466	cg46639488_BC11	0.798485	0.00200117	3.79440693628375e-12	0.864281	0.864281	0.00200117	0.93537	Mir100hg	Mir100hg_Intron
241467	cg46639528_TC21	0.500824	0.0154913	4.18338877653467e-08	0.582458	0.582458	0.0154913	0.767359	Mir100hg	Mir100hg_Exon
241468	cg46639538_BC21	0.503685	0.0445221	4.10307696500135e-08	0.142618	0.142618	0.0445221	0.365023	Mir100hg	Mir100hg_Exon
241469	cg46639540_BC21	0.217632	0.0702898	6.05223323783168e-07	0.00466194	0.00466194	0.0702898	0.0766836	Mir100hg	Mir100hg_Intron
241470	cg46639545_TC11	0.381516	0.00559051	5.97107157172179e-11	0.50708	0.50708	0.00559051	0.71399	Mir100hg	Mir100hg_Intron
241471	cg46639580_BC21	0.934355	0.00168677	8.16930659738975e-14	0.831354	0.831354	0.00168677	0.918324	Mir100hg	Mir100hg_Intron
241472	cg46639626_BC11	0.936918	0.00171534	5.48426583621584e-14	0.819199	0.819199	0.00171534	0.911807	Mir100hg	Mir100hg_Intron
241473	cg46639746_TC21	0.648189	-0.0591775	2.64269572703482e-08	0.111983	0.111983	0.0591775	0.322447	Mir100hg	Mir100hg_Intron
241474	cg46639749_BC21	0.924252	0.00312508	3.95306662950411e-13	0.750684	0.750684	0.00312508	0.873668	Mir100hg	Mir100hg_Intron
241475	cg46639915_BC11	0.803095	-0.00658714	5.48456471267771e-10	0.784	0.784	0.00658714	0.892388	Mir100hg	Mir100hg_Intron
241476	cg46639926_TC21	0.246864	0.0518326	1.48648433263901e-06	0.0527565	0.0527565	0.0518326	0.221986	Mir100hg	Mir100hg_Exon
241477	cg46639927_TC11	0.171102	0.0238715	1.97328254128753e-08	0.0230926	0.0230926	0.0238715	0.150492	Mir100hg	Mir100hg_Exon
241478	cg46639932_TC21	0.186626	0.067058	4.71203163289008e-07	0.00217453	0.00217453	0.067058	0.0578831	Mir100hg	Mir100hg_Intron
241479	cg46639944_BC21	0.0499569	0.0141482	7.31595207568273e-07	0.0102116	0.0102116	0.0141482	0.105341	Mir100hg	Mir100hg_Exon
241480	cg46639954_TC21	0.0995571	0.0163509	3.60386753093419e-08	0.0166913	0.0166913	0.0163509	0.129772	Mir100hg	Mir100hg_Exon
241481	cg46639958_BC21	0.036146	-0.00446037	1.6457152277375e-07	0.101266	0.101266	0.00446037	0.306602	Mir100hg	Mir100hg_Exon
241482	cg46639959_TC21	0.0797502	0.0103957	2.04778297115051e-09	0.00718741	0.00718741	0.0103957	0.091041	Mir100hg	Mir100hg_Intron
241483	cg46639960_BC11	0.0350418	-0.00774912	1.41377641066005e-07	0.0106173	0.0106173	0.00774912	0.107063	Mir100hg	Mir100hg_Intron
241484	cg46639966_BC21	0.26633	0.0491354	1.33725046261092e-05	0.183377	0.183377	0.0491354	0.417016	Mir100hg	Mir100hg_Intron
241485	cg46639975_BC21	0.252521	0.063774	7.89349497674552e-07	0.0180046	0.0180046	0.063774	0.134153	Mir100hg	Mir100hg_Exon
241486	cg46639982_TC21	0.697361	-0.00453625	1.78269280718285e-07	0.924469	0.924469	0.00453625	0.965411	Mir100hg	Mir100hg_Intron
241487	cg46639983_TC21	0.669726	0.0198135	2.1810219323619e-07	0.677302	0.677302	0.0198135	0.829516	Mir100hg	Mir100hg_Intron
241488	cg46640026_TC21	0.827875	-0.0457865	2.4600928068321e-10	0.0681669	0.0681669	0.0457865	0.251537	Mir100hg	Mir100hg_Exon
241489	cg46640044_TC21	0.722347	-0.0121146	6.63651090903512e-09	0.695952	0.695952	0.0121146	0.84092	Mir100hg	Mir100hg_Exon
241490	cg46640045_BC21	0.529361	0.0291782	3.62173223104798e-08	0.329235	0.329235	0.0291782	0.568054	Mir100hg	Mir100hg_Exon
241491	cg46640142_TC21	0.601169	-0.022266	9.59730845759432e-11	0.142743	0.142743	0.022266	0.365161	Mir100hg	Mir100hg_Exon
241492	cg46640212_TC21	0.696112	0.000875027	3.78200631063858e-09	0.974522	0.974522	0.000875027	0.98866	Mir100hg	Mir100hg_Intron
241493	cg46640213_TC21	0.7271	-0.00242204	6.00318718226947e-09	0.936886	0.936886	0.00242204	0.971266	Mir100hg	Mir100hg_Intron
241494	cg46640500_TC21	0.955377	0.00616457	8.68820420432601e-16	0.174226	0.174226	0.00616457	0.405685	Mir100hg	Mir100hg_Intron
241495	cg46640670_BC11	0.88898	-0.00779939	2.46013810489222e-13	0.389277	0.389277	0.00779939	0.620889	Mir100hg	Mir100hg_Intron
241496	cg46640672_BC21	0.884803	-0.0164734	2.02610590037728e-13	0.0853249	0.0853249	0.0164734	0.281364	Mir100hg	Mir100hg_Intron
241497	cg46640724_TC21	0.79493	-0.0489498	1.22464270897698e-13	0.000190873	0.000190873	0.0489498	0.0272084	Mir100hg	Mir100hg_Exon
241498	cg46640728_TC21	0.576636	-0.0363482	1.70046715483821e-09	0.105002	0.105002	0.0363482	0.312243	Mir100hg	Mir100hg_Intron
241499	cg46640811_TC21	0.931216	0.0173997	1.06518531123867e-13	0.0634599	0.0634599	0.0173997	0.242924	Mir100hg	Mir100hg_Exon
241500	cg46640815_BC21	0.710481	0.00937586	2.92982097257431e-09	0.729163	0.729163	0.00937586	0.860955	Mir100hg	Mir100hg_Exon
241501	cg46640986_TC21	0.608149	-0.016341	5.42940142693639e-11	0.234963	0.234963	0.016341	0.475645	Mir100hg	Mir100hg_Intron
241502	cg46640996_BC11	0.462181	-0.0307194	3.6089891856325e-08	0.246343	0.246343	0.0307194	0.487844	Mir100hg	Mir100hg_Intron
241503	cg46641124_BC21	0.556841	-0.025793	5.43887000219694e-11	0.0601282	0.0601282	0.025793	0.236578	Mir100hg	Mir100hg_Intron
241504	cg46641150_TC21	0.0285653	0.000395685	1.48969243532102e-07	0.836054	0.836054	0.000395685	0.920631	Mir100hg	Mir100hg_Intron
241505	cg46641173_BC21	0.829353	-0.00740548	9.70823903364643e-13	0.46779	0.46779	0.00740548	0.684214	Mir100hg	Mir100hg_Intron
241506	cg46641176_TC21	0.936606	-0.00363411	5.0861609736228e-15	0.502725	0.502725	0.00363411	0.710635	Mir100hg	Mir100hg_Exon
241507	cg46641180_TC21	0.946256	-0.00761939	8.03881723372907e-14	0.355937	0.355937	0.00761939	0.59207	Mir100hg	Mir100hg_Intergenic_downstream
241508	cg46641376_BC11	0.932742	-0.017368	3.41204932077819e-15	0.0088653	0.0088653	0.017368	0.0992777	Mir100hg	Mir100hg_Intergenic_downstream
241509	cg46641597_BC21	0.753643	0.00664097	2.0206360481259e-10	0.734429	0.734429	0.00664097	0.864073	Sorl1	Sorl1_Intergenic_downstream
241510	cg46641618_BC21	0.636209	-0.0490288	6.06826643246062e-10	0.0335284	0.0335284	0.0490288	0.178498	Sorl1	Sorl1_Exon
241511	cg46641646_TC11	0.417796	0.012523	6.66113827507487e-09	0.490493	0.490493	0.012523	0.701355	Sorl1	Sorl1_Exon
241512	cg46641647_TC21	0.0926987	0.0194681	1.34878404143335e-05	0.137171	0.137171	0.0194681	0.35764	Sorl1	Sorl1_Exon
241513	cg46641648_BC11	0.520027	0.000106838	3.47498003780089e-09	0.995784	0.995784	0.000106838	0.998212	Sorl1	Sorl1_Exon
241514	cg46641725_TC21	0.835058	-0.0181881	1.95932929796471e-13	0.0508103	0.0508103	0.0181881	0.217948	Sorl1	Sorl1_Intron
241515	cg46641727_BC21	0.931464	0.0157959	4.06364690098699e-14	0.0554412	0.0554412	0.0157959	0.227306	Sorl1	Sorl1_Intron
241516	cg46641755_TC21	0.53096	-0.0131168	2.11144406871205e-09	0.502312	0.502312	0.0131168	0.71037	Sorl1	Sorl1_Intron
241517	cg46642196_BC11	0.886999	-0.0337237	2.00696118631351e-12	0.021518	0.021518	0.0337237	0.145834	Sorl1	Sorl1_Intron
241518	cg46642221_BC21	0.932607	-0.0110004	6.82419451327261e-14	0.1819	0.1819	0.0110004	0.415227	Sorl1	Sorl1_Intron
241519	cg46642223_BC21	0.626496	-0.0254426	6.69430015060445e-10	0.212813	0.212813	0.0254426	0.451684	Sorl1	Sorl1_Intron
241520	cg46642227_TC11	0.81789	0.00990875	4.59220966788924e-10	0.679027	0.679027	0.00990875	0.830571	Sorl1	Sorl1_Exon
241521	cg46642228_BC21	0.718755	0.00374565	2.05194054305415e-10	0.840891	0.840891	0.00374565	0.923188	Sorl1	Sorl1_Exon
241522	cg46642230_TC21	0.845089	0.016536	2.21954382427941e-11	0.317856	0.317856	0.016536	0.557543	Sorl1	Sorl1_Intergenic_downstream
241523	cg46642408_BC21	0.0743799	0.0126883	1.00528669908108e-05	0.19723	0.19723	0.0126883	0.433577	Sorl1	Sorl1_Exon
241524	cg46642420_BC21	0.0291055	0.0084912	0.000105957	0.133127	0.133127	0.0084912	0.352081	Sorl1	Sorl1_Intergenic_downstream
241525	cg46642527_BC21	0.644237	0.00457143	2.08912249951873e-10	0.785391	0.785391	0.00457143	0.893132	Sorl1	Sorl1_Intergenic_downstream
241526	cg46642719_BC11	0.442537	-0.00512374	1.9322520966871e-12	0.396971	0.396971	0.00512374	0.627345	Sorl1	Sorl1_Intergenic_downstream
241527	cg46643375_BC21	0.590639	-0.0300322	1.88499595250962e-09	0.18256	0.18256	0.0300322	0.416039	Sorl1	Sorl1_Intron
241528	cg46643625_TC21	0.747691	-0.0330101	3.82721362609896e-11	0.0596777	0.0596777	0.0330101	0.235739	Sorl1	Sorl1_Intron
241529	cg46643647_BC21	0.910489	-0.00956836	2.15446190824406e-15	0.0672807	0.0672807	0.00956836	0.249956	Sorl1	Sorl1_Exon
241530	cg46643866_TC21	0.941675	-0.0112369	3.9458936834026e-12	0.428897	0.428897	0.0112369	0.653649	Sorl1	Sorl1_Exon
241531	cg46643948_BC21	0.518036	-0.00247012	6.48493306176525e-10	0.876135	0.876135	0.00247012	0.941406	Sorl1	Sorl1_Intron
241532	cg46644247_TC21	0.367408	-0.0381736	2.67114015950139e-08	0.0777695	0.0777695	0.0381736	0.268485	Sorl1	Sorl1_Intron
241533	cg46644293_BC21	0.740346	0.00396278	3.33436357184576e-13	0.608493	0.608493	0.00396278	0.785475	Sorl1	Sorl1_Exon
241534	cg46644444_BC21	0.935417	-0.0211248	3.15337892964393e-13	0.0566362	0.0566362	0.0211248	0.229679	Sorl1	Sorl1_Exon
241535	cg46644590_BC21	0.872889	-0.0623217	3.38460544836806e-10	0.0326068	0.0326068	0.0623217	0.176154	Sorl1	Sorl1_Intron
241536	cg46644606_BC21	0.778246	0.0044725	7.41792232036872e-13	0.623449	0.623449	0.0044725	0.795489	Sorl1	Sorl1_Intron
241537	cg46644607_BC21	0.897518	-0.0258447	3.06246243081162e-13	0.0223595	0.0223595	0.0258447	0.148364	Sorl1	Sorl1_Intron
241538	cg46644610_BC21	0.81195	-0.00821564	3.05499112565382e-12	0.484277	0.484277	0.00821564	0.696717	Sorl1	Sorl1_Intron
241539	cg46644613_TC11	0.836302	-0.0363868	2.47036632569644e-13	0.0026405	0.0026405	0.0363868	0.0619732	Sorl1	Sorl1_Intron
241540	cg46644965_BC21	0.667483	-0.0135301	4.24033407562425e-12	0.200954	0.200954	0.0135301	0.437867	Sorl1	Sorl1_Intron
241541	cg46645070_BC21	0.93937	-0.00370146	2.27857421428906e-14	0.580683	0.580683	0.00370146	0.766139	Sorl1	Sorl1_Intron
241542	cg46645135_TC21	0.735802	0.00508146	8.33223410401826e-11	0.762589	0.762589	0.00508146	0.880536	Sorl1	Sorl1_Intron
241543	cg46645145_BC11	0.760307	-0.026349	1.48616809045969e-09	0.33149	0.33149	0.026349	0.570142	Sorl1	Sorl1_Intron
241544	cg46645175_TC21	0.874027	-0.0331006	5.98648670250095e-12	0.0403767	0.0403767	0.0331006	0.195154	Sorl1	Sorl1_Intron
241545	cg46645301_BC11	0.930725	-0.0261008	2.58166996773121e-15	0.000794526	0.000794526	0.0261008	0.0409065	Sorl1	Sorl1_Intron
241546	cg46645424_BC21	0.89416	0.00148985	7.47690951250306e-14	0.84218	0.84218	0.00148985	0.923954	Sorl1	Sorl1_Intron
241547	cg46645434_BC21	0.759679	-0.0212893	1.7585467660647e-11	0.155334	0.155334	0.0212893	0.381975	Sorl1	Sorl1_Intron
241548	cg46645436_TC21	0.879103	-0.0258681	4.61784966827677e-12	0.0826107	0.0826107	0.0258681	0.276946	Sorl1	Sorl1_Intron
241549	cg46645444_BC21	0.693049	-0.00397186	2.95151226745736e-10	0.834021	0.834021	0.00397186	0.919601	Sorl1	Sorl1_Promoter
241550	cg46645457_BC21	0.0392694	0.00806758	6.73142410179459e-06	0.111246	0.111246	0.00806758	0.321427	Sorl1	Sorl1_Exon
241551	cg46645547_BC21	0.313135	0.00170019	1.15491713916237e-09	0.870216	0.870216	0.00170019	0.938465	Sorl1	Sorl1_Promoter
241552	cg46645548_BC21	0.631293	-0.0174789	3.00828063889119e-10	0.3295	0.3295	0.0174789	0.568293	Sorl1	Sorl1_Promoter
241553	cg46645561_TC21	0.669808	-0.00284154	1.76328850912107e-10	0.867299	0.867299	0.00284154	0.936999	Sorl1	Sorl1_Promoter
241554	cg46645605_TC21	0.856579	0.00275089	1.67906096061652e-12	0.80583	0.80583	0.00275089	0.904367	Sorl1	Sorl1_Promoter
241555	cg46645626_BC21	0.879331	-0.0298139	4.51180003292599e-11	0.136131	0.136131	0.0298139	0.356179	Sorl1	Sorl1_Promoter
241556	cg46645699_BC21	0.821129	-0.0207793	3.56236045294739e-11	0.234834	0.234834	0.0207793	0.475501	Sorl1	Sorl1_Intergenic_upstream
241557	cg46645702_TC21	0.348556	0.0145028	1.51012108023401e-09	0.251555	0.251555	0.0145028	0.493245	Sorl1	Sorl1_Exon
241558	cg46645704_BC21	0.951353	0.00958309	2.2699352098957e-15	0.0785802	0.0785802	0.00958309	0.269876	Sorl1	Sorl1_Exon
241559	cg46645758_TC21	0.693329	-0.0257123	2.04092398267691e-10	0.181433	0.181433	0.0257123	0.414663	Sorl1	Sorl1_Intergenic_upstream
241560	cg46645781_TC21	0.459547	0.0115318	2.66715804903367e-10	0.366097	0.366097	0.0115318	0.60088	Sorl1	Sorl1_Intergenic_upstream
241561	cg46645995_TC21	0.821873	-0.0314222	3.45973029800097e-11	0.0892294	0.0892294	0.0314222	0.287731	4930546K05Rik	4930546K05Rik_Intergenic_downstream
241562	cg46646081_BC11	0.714524	-0.0100261	1.14798482340584e-09	0.674335	0.674335	0.0100261	0.827757	4930546K05Rik	4930546K05Rik_Intron
241563	cg46646090_BC21	0.544211	0.0270721	1.20563176721695e-08	0.30417	0.30417	0.0270721	0.544926	4930546K05Rik	4930546K05Rik_Intron
241564	cg46646188_TC21	0.848698	-0.0282956	4.73375953284003e-11	0.14413	0.14413	0.0282956	0.367061	4930546K05Rik	4930546K05Rik_Intron
241565	cg46646290_BC21	0.923798	-0.00310308	6.03881748655159e-14	0.680487	0.680487	0.00310308	0.831493	4930546K05Rik	4930546K05Rik_Promoter
241566	cg46646295_TC21	0.890309	-0.0122342	2.09086025066665e-14	0.0801863	0.0801863	0.0122342	0.272745	4930546K05Rik	4930546K05Rik_Promoter
241567	cg46646309_TC21	0.464836	-0.00492143	1.17028873041671e-11	0.543981	0.543981	0.00492143	0.740946	4930546K05Rik	4930546K05Rik_Promoter
241568	cg46646361_BC21	0.342456	-0.00596087	1.79480247224036e-08	0.724913	0.724913	0.00596087	0.858362	4930546K05Rik	4930546K05Rik_Promoter
241569	cg46646374_BC11	0.865396	-0.06225	1.2416887816022e-10	0.0175613	0.0175613	0.06225	0.132675	4930546K05Rik	4930546K05Rik_Intergenic_upstream
241570	cg46646566_TC21	0.0489895	-0.00837306	2.3974919558079e-06	0.120662	0.120662	0.00837306	0.334714	Sc5d	Sc5d_Intergenic_downstream
241571	cg46646599_TC21	0.799691	-0.0628777	3.02522912657389e-12	0.000701235	0.000701235	0.0628777	0.0394079	Sc5d	Sc5d_Intergenic_downstream
241572	cg46646812_BC21	0.922399	-0.0366835	5.33445501422165e-12	0.0315394	0.0315394	0.0366835	0.173514	Sc5d	Sc5d_Intron
241573	cg46646899_BC21	0.0689176	-0.00204531	4.70758631833768e-08	0.603589	0.603589	0.00204531	0.78222	Sc5d	Sc5d_Promoter
241574	cg46646906_TC21	0.0663769	0.00233856	5.99759292306628e-08	0.552936	0.552936	0.00233856	0.747119	Sc5d	Sc5d_Promoter
241575	cg46647015_BC21	0.435752	0.0218467	7.49624760476064e-07	0.558281	0.558281	0.0218467	0.750965	Sc5d	Sc5d_Exon
241576	cg46647055_TC21	0.496695	-0.025163	1.23609372339172e-11	0.0191845	0.0191845	0.025163	0.13825	Sc5d	Sc5d_Exon
241577	cg46647056_TC21	0.684009	-0.0192653	1.72711842498247e-11	0.152639	0.152639	0.0192653	0.378394	Sc5d	Sc5d_Intergenic_upstream
241578	cg46647212_BC21	0.808172	-0.043797	1.07924986028018e-10	0.0492197	0.0492197	0.043797	0.21472	Sc5d	Sc5d_Intergenic_upstream
241579	cg46647362_TC21	0.697746	0.00269362	1.3650370453503e-10	0.874659	0.874659	0.00269362	0.940701	Tecta	Tecta_Intergenic_downstream
241580	cg46647472_TC11	0.4202	-0.00788601	1.48279956796835e-06	0.84102	0.84102	0.00788601	0.923246	Tecta	Tecta_Intergenic_downstream
241581	cg46647473_BC11	0.425218	-0.0171493	2.79553782631492e-06	0.695827	0.695827	0.0171493	0.840872	Tecta	Tecta_Intergenic_downstream
241582	cg46647476_TC21	0.45305	-0.0163817	7.1962953126444e-07	0.669144	0.669144	0.0163817	0.824664	Tecta	Tecta_Intergenic_downstream
241583	cg46647501_BC11	0.0475276	0.00964782	0.000288684	0.347376	0.347376	0.00964782	0.584415	Tecta	Tecta_Intergenic_downstream
241584	cg46647807_BC21	0.874883	-0.0061536	8.01199885624412e-11	0.75706	0.75706	0.0061536	0.877297	Tecta	Tecta_Exon
241585	cg46647850_BC11	0.91725	-0.0488906	1.52518744952411e-13	0.000558843	0.000558843	0.0488906	0.0365147	Tecta	Tecta_Intron
241586	cg46647865_TC21	0.700897	-0.00815499	2.52847295162539e-12	0.411926	0.411926	0.00815499	0.639843	Tecta	Tecta_Exon
241587	cg46648121_TC21	0.714449	0.0109805	1.24277326916602e-11	0.389285	0.389285	0.0109805	0.620896	Tecta	Tecta_Exon
241588	cg46648285_TC21	0.795983	-0.0237099	3.18196776806443e-11	0.163925	0.163925	0.0237099	0.392592	Tecta	Tecta_Exon
241589	cg46648325_BC11	0.769298	-0.0364979	1.095416565722e-10	0.076642	0.076642	0.0364979	0.266524	Tecta	Tecta_Exon
241590	cg46648374_BC21	0.932746	-0.00849427	9.99616896668117e-14	0.314512	0.314512	0.00849427	0.554495	Tecta	Tecta_Intron
241591	cg46648390_BC21	0.429889	0.0248012	2.63239476302367e-08	0.288244	0.288244	0.0248012	0.52948	Tecta	Tecta_Intron
241592	cg46648413_TC11	0.981311	-0.00196768	6.70112987904574e-18	0.377731	0.377731	0.00196768	0.61099	Tecta	Tecta_Exon
241593	cg46648435_TC21	0.714786	-0.030654	6.20728616066794e-10	0.18682	0.18682	0.030654	0.421312	Tecta	Tecta_Promoter
241594	cg46648442_BC21	0.764778	-0.0329303	1.4284806833119e-09	0.233585	0.233585	0.0329303	0.474264	Tecta	Tecta_fiveUTR
241595	cg46648630_BC21	0.851759	-0.00213979	1.4067850735563e-12	0.843537	0.843537	0.00213979	0.924648	Tbcel	Tbcel_threeUTR
241596	cg46648948_BC21	0.935634	0.0106044	4.00065498538617e-15	0.0700836	0.0700836	0.0106044	0.254787	Tbcel	Tbcel_Intron
241597	cg46648953_TC21	0.930529	0.00830443	1.13726397348294e-14	0.190759	0.190759	0.00830443	0.426009	Tbcel	Tbcel_Exon
241598	cg46648954_TC21	0.88643	-0.00964698	4.32941650336977e-14	0.187875	0.187875	0.00964698	0.422559	Tbcel	Tbcel_Exon
241599	cg46648963_TC21	0.933232	-0.0050103	1.12822710175551e-15	0.264769	0.264769	0.0050103	0.506578	Tbcel	Tbcel_Intron
241600	cg46649073_BC21	0.899756	-0.0145909	6.65510520249952e-11	0.471119	0.471119	0.0145909	0.686797	Tbcel	Tbcel_Intron
241601	cg46649165_BC21	0.753926	-0.010527	1.13196333320316e-11	0.426063	0.426063	0.010527	0.651386	Tbcel	Tbcel_Intron
241602	cg46649166_BC21	0.824191	0.00144236	1.42571328745095e-11	0.92126	0.92126	0.00144236	0.963837	Tbcel	Tbcel_Intron
241603	cg46649167_TC21	0.684102	-0.0265366	1.25310615883054e-08	0.418374	0.418374	0.0265366	0.645056	Tbcel	Tbcel_Intron
241604	cg46649169_TC21	0.797143	-0.0673378	2.65356796948517e-10	0.0139572	0.0139572	0.0673378	0.120151	Tbcel	Tbcel_Intron
241605	cg46649181_BC21	0.642488	-0.0541303	1.01150684583189e-10	0.00738559	0.00738559	0.0541303	0.0919207	Tbcel	Tbcel_Intron
241606	cg46649194_TC21	0.773717	-0.016768	4.12338739306967e-11	0.311764	0.311764	0.016768	0.552091	Tbcel	Tbcel_Intron
241607	cg46649200_BC21	0.925669	-0.010272	1.26734043938814e-14	0.119446	0.119446	0.010272	0.332986	Tbcel	Tbcel_Intron
241608	cg46649217_BC21	0.224619	-0.00664326	2.68823113505602e-10	0.292733	0.292733	0.00664326	0.534014	Tbcel	Tbcel_Intron
241609	cg46649234_TC21	0.837525	0.00228831	3.89753755253429e-11	0.893712	0.893712	0.00228831	0.950424	Tbcel	Tbcel_Intron
241610	cg46649240_BC21	0.910166	0.000160879	6.33461044908998e-14	0.982719	0.982719	0.000160879	0.992269	Tbcel	Tbcel_Intron
241611	cg46649360_BC21	0.253559	0.00501561	1.04344981191319e-07	0.756163	0.756163	0.00501561	0.876815	Tbcel	Tbcel_Exon
241612	cg46649366_TC21	0.0401941	0.0163217	2.16035188947965e-07	0.000560872	0.000560872	0.0163217	0.0365702	Tbcel	Tbcel_Exon
241613	cg46649408_TC21	0.0475618	0.0117634	1.21992213605546e-06	0.0256561	0.0256561	0.0117634	0.157726	Tbcel	Tbcel_Intron
241614	cg46649412_TC21	0.611511	-0.0162871	1.12843824282715e-10	0.284088	0.284088	0.0162871	0.525453	Tbcel	Tbcel_Intron
241615	cg46649571_TC21	0.831666	-0.028544	5.83692843449093e-11	0.144458	0.144458	0.028544	0.367527	Tbcel	Tbcel_Intron
241616	cg46649726_TC11	0.909358	-0.0383911	5.82980595272867e-12	0.0261805	0.0261805	0.0383911	0.159118	Tbcel	Tbcel_fiveUTR
241617	cg46649727_TC21	0.864009	-0.0184683	3.16952143126316e-12	0.164668	0.164668	0.0184683	0.393512	Tbcel	Tbcel_fiveUTR
241618	cg46649769_BC11	0.663987	0.0273131	2.96412068628983e-11	0.0667011	0.0667011	0.0273131	0.248872	Tbcel	Tbcel_Promoter
241619	cg46649925_BC21	0.569875	-0.0287293	3.0099446349946e-10	0.0980573	0.0980573	0.0287293	0.301712	Grik4	Grik4_Exon
241620	cg46650209_BC21	0.661535	-0.00730501	5.40604853652416e-10	0.712174	0.712174	0.00730501	0.850656	Grik4	Grik4_Intron
241621	cg46650210_TC21	0.436373	-0.00662704	4.81975369968986e-10	0.60773	0.60773	0.00662704	0.784918	Grik4	Grik4_Intron
241622	cg46650230_TC11	0.454032	0.00120557	5.09189905606296e-12	0.862157	0.862157	0.00120557	0.934268	Grik4	Grik4_Intron
241623	cg46650522_BC21	0.418571	0.0152048	6.26775632565389e-10	0.255748	0.255748	0.0152048	0.497478	Grik4	Grik4_Intron
241624	cg46650898_TC21	0.499726	-0.00431262	3.60852126638492e-12	0.558022	0.558022	0.00431262	0.750799	Grik4	Grik4_Intron
241625	cg46650932_TC21	0.910934	-0.0101599	1.98760369552945e-12	0.415431	0.415431	0.0101599	0.642646	Grik4	Grik4_Intron
241626	cg46650944_TC21	0.904623	-0.0287552	1.44576200474246e-13	0.00888668	0.00888668	0.0287552	0.0993611	Grik4	Grik4_Intron
241627	cg46651060_BC21	0.24526	0.00233596	5.90660023769389e-09	0.820774	0.820774	0.00233596	0.912627	Grik4	Grik4_Intron
241628	cg46651167_BC21	0.523573	-0.000106112	8.78308561091299e-11	0.992956	0.992956	0.000106112	0.997048	Grik4	Grik4_Intron
241629	cg46651705_BC21	0.569819	-0.0222071	3.73254086320609e-11	0.0870918	0.0870918	0.0222071	0.284234	Grik4	Grik4_Intron
241630	cg46651746_TC21	0.597347	-0.0143973	6.96289731517374e-10	0.445192	0.445192	0.0143973	0.666427	Grik4	Grik4_Intron
241631	cg46651761_BC21	0.564469	0.016584	2.08111270311872e-11	0.147198	0.147198	0.016584	0.371283	Grik4	Grik4_Intron
241632	cg46651968_TC21	0.491313	-0.0170565	3.56241870567229e-09	0.387239	0.387239	0.0170565	0.619139	Grik4	Grik4_Intron
241633	cg46652321_TC21	0.717551	-0.030079	1.53128976826148e-12	0.0118139	0.0118139	0.030079	0.111696	Grik4	Grik4_Intron
241634	cg46652594_BC11	0.608673	-0.0102906	1.38660459263057e-14	0.0321235	0.0321235	0.0102906	0.174994	Grik4	Grik4_Intron
241635	cg46652719_BC21	0.254305	0.0242465	1.30930499500761e-06	0.317151	0.317151	0.0242465	0.556921	Grik4	Grik4_Intron
241636	cg46652907_BC21	0.1428	0.0407758	5.50055000243983e-07	0.00804863	0.00804863	0.0407758	0.0951951	Grik4	Grik4_Intron
241637	cg46653041_BC21	0.127059	5.79136552411129e-05	1.5142551554931e-08	0.99243	0.99243	5.79136552411129e-05	0.996735	Grik4	Grik4_Intron
241638	cg46653099_BC21	0.259877	0.0113494	1.32016429644511e-06	0.63726	0.63726	0.0113494	0.804536	Grik4	Grik4_Intron
241639	cg46653114_BC21	0.57326	-0.00275835	2.6245801986056e-09	0.897549	0.897549	0.00275835	0.9523	Grik4	Grik4_Intron
241640	cg46653153_TC21	0.225425	0.0176853	2.06821584919422e-08	0.149713	0.149713	0.0176853	0.374521	Grik4	Grik4_Exon
241641	cg46653155_BC21	0.566118	-0.00894491	2.74671511995769e-11	0.427446	0.427446	0.00894491	0.652518	Grik4	Grik4_Intron
241642	cg46653156_BC21	0.614212	0.0285956	1.17845265829463e-09	0.190613	0.190613	0.0285956	0.425823	Grik4	Grik4_Intron
241643	cg46653502_BC21	0.669704	-0.0285642	1.40471755471195e-10	0.11484	0.11484	0.0285642	0.326488	Grik4	Grik4_Intron
241644	cg46653667_BC21	0.606791	-0.0032188	1.61631660696183e-11	0.769185	0.769185	0.0032188	0.884063	Grik4	Grik4_Intron
241645	cg46653669_BC21	0.73968	-0.0189519	1.77730202633798e-11	0.189365	0.189365	0.0189519	0.424214	Grik4	Grik4_Intron
241646	cg46653683_BC21	0.686024	0.00368461	6.21751167130222e-11	0.806242	0.806242	0.00368461	0.904525	Grik4	Grik4_Intron
241647	cg46653686_TC21	0.729405	-0.047396	1.40697042947832e-11	0.00661226	0.00661226	0.047396	0.0882613	Grik4	Grik4_Intron
241648	cg46653688_BC21	0.80205	-0.022172	3.70004209786164e-11	0.20076	0.20076	0.022172	0.43764	Grik4	Grik4_Intron
241649	cg46653787_TC21	0.656056	0.0111567	1.48652933512469e-11	0.355255	0.355255	0.0111567	0.591459	Grik4	Grik4_Intron
241650	cg46653905_TC21	0.421055	0.00749474	1.48853126857743e-09	0.608729	0.608729	0.00749474	0.785645	Grik4	Grik4_Intron
241651	cg46653942_TC21	0.899478	-0.0027311	3.92333707898282e-13	0.774997	0.774997	0.0027311	0.887319	Grik4	Grik4_Intron
241652	cg46654012_TC21	0.298826	0.0176541	5.58095089304937e-08	0.326104	0.326104	0.0176541	0.565284	Grik4	Grik4_Intron
241653	cg46654027_BC21	0.881867	0.000992666	3.22935939881145e-13	0.913006	0.913006	0.000992666	0.959734	Grik4	Grik4_Intron
241654	cg46654214_BC21	0.0780117	0.0291374	5.314492657644e-07	0.00193448	0.00193448	0.0291374	0.0555201	Grik4	Grik4_Intron
241655	cg46654226_BC21	0.314974	0.0458466	2.38043407096005e-07	0.0729297	0.0729297	0.0458466	0.259778	Grik4	Grik4_Intron
241656	cg46654359_BC21	0.849563	-0.0206435	4.12480144308377e-13	0.0502786	0.0502786	0.0206435	0.216884	Grik4	Grik4_Intron
241657	cg46654534_BC11	0.276436	0.0248262	3.96398885699197e-07	0.266244	0.266244	0.0248262	0.508076	Grik4	Grik4_Intron
241658	cg46654539_TC11	0.77455	-0.00356152	8.86639912747597e-12	0.781577	0.781577	0.00356152	0.891057	Grik4	Grik4_Intron
241659	cg46654630_BC21	0.562546	0.00011995	1.55595326786934e-11	0.990507	0.990507	0.00011995	0.99581	Grik4	Grik4_Intron
241660	cg46654640_TC21	0.743872	-0.021333	2.3798802717432e-12	0.0667222	0.0667222	0.021333	0.248902	Grik4	Grik4_Intron
241661	cg46654674_BC21	0.929078	-0.00408746	4.54406001039613e-13	0.68598	0.68598	0.00408746	0.834851	Grik4	Grik4_Intron
241662	cg46654865_BC11	0.469226	-0.0218957	8.01336031419407e-10	0.168691	0.168691	0.0218957	0.398474	Grik4	Grik4_Intron
241663	cg46654990_BC21	0.0813792	0.00149368	2.90852949869215e-08	0.729195	0.729195	0.00149368	0.860955	Grik4	Grik4_Promoter
241664	cg46655004_BC21	0.327074	0.00128426	3.59164299011658e-10	0.888883	0.888883	0.00128426	0.948052	Grik4	Grik4_Promoter
241665	cg46655032_TC21	0.348333	0.0176757	1.44005628281147e-08	0.306718	0.306718	0.0176757	0.547439	Grik4	Grik4_Promoter
241666	cg46655033_BC21	0.443408	0.0103257	3.14733766461375e-10	0.410233	0.410233	0.0103257	0.638303	Grik4	Grik4_Exon
241667	cg46655147_BC21	0.668464	-0.00879506	1.00593113892064e-10	0.578486	0.578486	0.00879506	0.76463	Grik4	Grik4_Intergenic_upstream
241668	cg46655163_BC21	0.938922	0.0114258	6.07809817713307e-13	0.300222	0.300222	0.0114258	0.541197	Grik4	Grik4_Intergenic_upstream
241669	cg46655247_TC21	0.953432	-0.00814271	9.03472114568894e-15	0.195118	0.195118	0.00814271	0.431094	Arhgef12	Arhgef12_threeUTR
241670	cg46655303_TC21	0.530859	0.00360391	2.9524415607296e-10	0.804097	0.804097	0.00360391	0.903482	Arhgef12	Arhgef12_threeUTR
241671	cg46655551_BC21	0.899879	-0.00476089	6.17431748521078e-14	0.521763	0.521763	0.00476089	0.725007	Arhgef12	Arhgef12_Intron
241672	cg46655612_BC21	0.718945	-0.0686542	1.16496916262807e-09	0.0206035	0.0206035	0.0686542	0.142905	Arhgef12	Arhgef12_Intron
241673	cg46655912_BC21	0.594533	-0.068739	4.62337625467224e-08	0.071374	0.071374	0.068739	0.25699	Arhgef12	Arhgef12_Intron
241674	cg46655986_BC21	0.32669	-0.00535008	1.29415080677851e-07	0.802961	0.802961	0.00535008	0.902844	Arhgef12	Arhgef12_Intron
241675	cg46656308_BC21	0.119656	0.0289079	7.25964974990774e-09	0.000668897	0.000668897	0.0289079	0.0388618	Arhgef12	Arhgef12_Intron
241676	cg46656459_BC21	0.14724	0.0118732	0.000461515	0.722011	0.722011	0.0118732	0.856753	Arhgef12	Arhgef12_Intron
241677	cg46656461_TC21	0.134892	0.0261977	0.000196846	0.339434	0.339434	0.0261977	0.577388	Arhgef12	Arhgef12_Intron
241678	cg46656490_TC21	0.0546082	0.00283546	2.07351284225212e-07	0.467908	0.467908	0.00283546	0.68431	Arhgef12	Arhgef12_fiveUTR
241679	cg46656491_TC21	0.0442574	0.0122609	4.22116024826421e-07	0.00772923	0.00772923	0.0122609	0.0938115	Arhgef12	Arhgef12_fiveUTR
241680	cg46656494_BC21	0.0247964	0.00473161	6.8425247760377e-07	0.049574	0.049574	0.00473161	0.215518	Arhgef12	Arhgef12_fiveUTR
241681	cg46656609_TC21	0.0508688	-0.0014909	5.30438343533121e-07	0.716724	0.716724	0.0014909	0.853466	Arhgef12	Arhgef12_Promoter
241682	cg46656613_BC21	0.020421	0.00639146	1.87897948068345e-05	0.048941	0.048941	0.00639146	0.214162	Arhgef12	Arhgef12_Promoter
241683	cg46656628_TC21	0.0511439	-0.00136572	2.60673240015064e-06	0.793027	0.793027	0.00136572	0.89721	Arhgef12	Arhgef12_Promoter
241684	cg46656683_BC11	0.925044	-0.0114364	7.18531508912221e-15	0.069367	0.069367	0.0114364	0.253558	Tmem136	Tmem136_Exon
241685	cg46656711_TC21	0.943188	-0.00371413	3.33119032463441e-14	0.600628	0.600628	0.00371413	0.780118	Tmem136	Tmem136_Intron
241686	cg46656746_TC21	0.0992233	0.0215926	1.09073717161616e-07	0.00959484	0.00959484	0.0215926	0.102746	Tmem136	Tmem136_Promoter
241687	cg46656769_BC21	0.0391121	0.00530654	2.69521134664032e-07	0.094868	0.094868	0.00530654	0.297011	Tmem136	Tmem136_Promoter
241688	cg46656771_TC21	0.0649791	0.00954546	3.04436230263396e-08	0.024152	0.024152	0.00954546	0.153498	Tmem136	Tmem136_Promoter
241689	cg46656804_BC21	0.904856	0.0166836	4.73729419565968e-12	0.246774	0.246774	0.0166836	0.48827	Tmem136	Tmem136_Promoter
241690	cg46656805_TC21	0.916882	-0.00645181	6.46841504962136e-13	0.541872	0.541872	0.00645181	0.739459	Tmem136	Tmem136_Promoter
241691	cg46656809_BC21	0.876217	-0.0167856	7.85170896329355e-15	0.0135203	0.0135203	0.0167856	0.118549	Tmem136	Tmem136_Promoter
241692	cg46656881_TC21	0.243496	-0.0243629	3.50780626173176e-08	0.0974511	0.0974511	0.0243629	0.300786	Pou2f3	Pou2f3_Intron
241693	cg46657023_BC21	0.704362	0.0204971	2.69927994947502e-12	0.0674504	0.0674504	0.0204971	0.250228	Pou2f3	Pou2f3_Exon
241694	cg46657031_TC21	0.870494	-0.0119655	2.96357952917143e-12	0.347248	0.347248	0.0119655	0.5843	Pou2f3	Pou2f3_Exon
241695	cg46657060_BC11	0.85773	-0.0431937	1.67437765201948e-12	0.00515778	0.00515778	0.0431937	0.0797345	Pou2f3	Pou2f3_Intron
241696	cg46657074_TC21	0.545726	-0.00467872	3.38988280183183e-08	0.873869	0.873869	0.00467872	0.940253	Pou2f3	Pou2f3_Intron
241697	cg46657265_TC21	0.844532	-0.000426107	7.22120933346299e-13	0.965171	0.965171	0.000426107	0.984435	Pou2f3	Pou2f3_Intron
241698	cg46657639_TC21	0.596067	-0.0111783	9.68840270252305e-11	0.431409	0.431409	0.0111783	0.655463	Pou2f3	Pou2f3_Intron
241699	cg46657838_TC21	0.0717566	0.0175527	8.65783670166456e-07	0.0218375	0.0218375	0.0175527	0.146812	Pou2f3	Pou2f3_Intron
241700	cg46657889_TC21	0.29055	0.0229205	4.37256455497729e-07	0.330281	0.330281	0.0229205	0.569024	Pou2f3	Pou2f3_Promoter
241701	cg46657896_BC21	0.234919	0.0200116	1.89076362220691e-08	0.118366	0.118366	0.0200116	0.331541	Pou2f3	Pou2f3_Promoter
241702	cg46657900_TC21	0.0915576	0.00302252	9.35960038769238e-08	0.601032	0.601032	0.00302252	0.780376	Pou2f3	Pou2f3_Promoter
241703	cg46657905_TC21	0.0387706	0.0115913	4.06461956846452e-06	0.0244096	0.0244096	0.0115913	0.154193	Pou2f3	Pou2f3_Promoter
241704	cg46657951_BC21	0.908078	-0.00574779	9.07039456270574e-15	0.323898	0.323898	0.00574779	0.563204	Pou2f3	Pou2f3_Promoter
241705	cg46657966_TC21	0.926346	-0.00907619	7.7520663172765e-14	0.265983	0.265983	0.00907619	0.507808	Oaf	Oaf_Intergenic_downstream
241706	cg46658012_BC11	0.549344	0.00830647	4.54471034464116e-11	0.477664	0.477664	0.00830647	0.691767	Oaf	Oaf_threeUTR
241707	cg46658013_TC21	0.396683	0.0292003	3.15493780513397e-10	0.0278081	0.0278081	0.0292003	0.163664	Oaf	Oaf_threeUTR
241708	cg46658021_BC11	0.906447	-0.0228011	3.85632411290708e-12	0.119061	0.119061	0.0228011	0.332476	Oaf	Oaf_Exon
241709	cg46658035_BC21	0.626637	0.00199423	1.22218393913222e-10	0.894866	0.894866	0.00199423	0.950997	Oaf	Oaf_Exon
241710	cg46658040_TC21	0.773172	-0.0144392	1.5404772104659e-10	0.4621	0.4621	0.0144392	0.679776	Oaf	Oaf_Intron
241711	cg46658094_BC21	0.389001	-7.89301e-05	5.61765154259313e-11	0.992482	0.992482	7.89300580557784e-05	0.996762	Oaf	Oaf_Intron
241712	cg46658165_BC21	0.635786	0.0068516	3.72118097579761e-10	0.70415	0.70415	0.0068516	0.84596	Oaf	Oaf_Intron
241713	cg46658208_TC21	0.463667	0.010582	3.8445869048559e-09	0.567745	0.567745	0.010582	0.757428	Oaf	Oaf_Intron
241714	cg46658321_BC21	0.0758658	0.00378667	1.19102265870319e-08	0.301888	0.301888	0.00378667	0.542816	Oaf	Oaf_Promoter
241715	cg46658323_BC11	0.0454502	0.0299913	0.000962436	0.031657	0.031657	0.0299913	0.173814	Oaf	Oaf_Promoter
241716	cg46658354_BC21	0.926063	-0.00384954	1.14650953809205e-11	0.808951	0.808951	0.00384954	0.905972	D630033O11Rik	D630033O11Rik_Promoter
241717	cg46658367_TC21	0.678567	-0.0489323	1.03831790706669e-08	0.144559	0.144559	0.0489323	0.367668	D630033O11Rik	D630033O11Rik_Promoter
241718	cg46658368_TC11	0.552988	-0.00364919	2.97065019523369e-10	0.809606	0.809606	0.00364919	0.906366	D630033O11Rik	D630033O11Rik_Promoter
241719	cg46658408_TC11	0.0812078	0.0491796	1.17957899413535e-05	0.0016783	0.0016783	0.0491796	0.052773	D630033O11Rik	D630033O11Rik_Intron
241720	cg46658410_TC21	0.636898	-0.0114215	6.1667837028637e-09	0.673106	0.673106	0.0114215	0.826955	D630033O11Rik	D630033O11Rik_Intron
241721	cg46658546_BC21	0.631056	-0.0376409	5.57919327907739e-11	0.0238803	0.0238803	0.0376409	0.152721	D630033O11Rik	D630033O11Rik_Exon
241722	cg46658547_BC21	0.748207	-0.0501933	6.1618693403974e-10	0.0557064	0.0557064	0.0501933	0.227823	D630033O11Rik	D630033O11Rik_Exon
241723	cg46658574_BC21	0.570758	-0.0300699	1.30926986900734e-10	0.059529	0.059529	0.0300699	0.235441	D630033O11Rik	D630033O11Rik_Intron
241724	cg46658593_TC21	0.304632	-0.00835799	1.30867635817068e-07	0.677701	0.677701	0.00835799	0.829767	D630033O11Rik	D630033O11Rik_Intron
241725	cg46658596_BC21	0.519375	0.00479627	9.83344756536662e-12	0.586369	0.586369	0.00479627	0.770274	D630033O11Rik	D630033O11Rik_Intron
241726	cg46658614_BC21	0.507936	0.0332311	2.72006639925957e-09	0.11388	0.11388	0.0332311	0.325113	D630033O11Rik	D630033O11Rik_Intron
241727	cg46658615_BC21	0.392595	0.0329076	1.40630934183417e-07	0.231341	0.231341	0.0329076	0.471824	D630033O11Rik	D630033O11Rik_Exon
241728	cg46658647_BC21	0.46788	0.00319447	8.91800246610726e-10	0.831283	0.831283	0.00319447	0.91829	D630033O11Rik	D630033O11Rik_Intron
241729	cg46658648_BC21	0.558442	-0.0277285	1.31918902790737e-10	0.0722841	0.0722841	0.0277285	0.258592	D630033O11Rik	D630033O11Rik_Intron
241730	cg46658670_BC21	0.631397	-0.0117952	1.95803970007834e-12	0.189586	0.189586	0.0117952	0.424487	D630033O11Rik	D630033O11Rik_Intron
241731	cg46658682_TC21	0.604865	-0.00485997	1.78106429212606e-11	0.662397	0.662397	0.00485997	0.820588	D630033O11Rik	D630033O11Rik_Intron
241732	cg46658697_BC21	0.153012	0.0128312	1.45594972293968e-05	0.528861	0.528861	0.0128312	0.730093	D630033O11Rik	D630033O11Rik_Intron
241733	cg46658704_BC21	0.260406	-0.00732793	9.73461753236391e-07	0.7496	0.7496	0.00732793	0.873088	D630033O11Rik	D630033O11Rik_Exon
241734	cg46658755_TC21	0.369013	0.0231657	5.47239373504285e-10	0.0655551	0.0655551	0.0231657	0.246835	D630033O11Rik	D630033O11Rik_Intron
241735	cg46658757_TC11	0.689942	-0.00114037	8.4002459943061e-11	0.942243	0.942243	0.00114037	0.973808	D630033O11Rik	D630033O11Rik_Intron
241736	cg46658758_TC21	0.222465	0.0448386	1.86900884756852e-06	0.0675159	0.0675159	0.0448386	0.250342	D630033O11Rik	D630033O11Rik_Intron
241737	cg46658761_TC11	0.451756	0.00625022	1.00968486374016e-08	0.76097	0.76097	0.00625022	0.879604	D630033O11Rik	D630033O11Rik_Intron
241738	cg46658797_BC11	0.531115	-0.0344705	9.16985517520582e-08	0.316098	0.316098	0.0344705	0.556028	D630033O11Rik	D630033O11Rik_Intron
241739	cg46658860_TC21	0.499099	0.00981137	4.73815487943639e-10	0.508185	0.508185	0.00981137	0.714796	D630033O11Rik	D630033O11Rik_Intergenic_downstream
241740	cg46658886_BC21	0.675569	0.0083315	4.10236349122849e-12	0.416793	0.416793	0.0083315	0.643755	D630033O11Rik	D630033O11Rik_Intergenic_downstream
241741	cg46658895_BC21	0.762207	0.00319672	8.69295010820352e-12	0.799703	0.799703	0.00319672	0.901146	D630033O11Rik	D630033O11Rik_Intergenic_downstream
241742	cg46658901_BC21	0.229532	0.0354722	4.72211305053792e-09	0.00559435	0.00559435	0.0354722	0.0823217	D630033O11Rik	D630033O11Rik_Intergenic_downstream
241743	cg46658909_TC11	0.0266504	-0.00387456	1.03783451440611e-07	0.0492071	0.0492071	0.00387456	0.214693	D630033O11Rik	D630033O11Rik_Intergenic_downstream
241744	cg46659169_TC21	0.567388	0.00736991	2.52501136887901e-09	0.72774	0.72774	0.00736991	0.860094	Trim29	Trim29_Promoter
241745	cg46659175_TC21	0.620365	-0.0230056	1.48070511405793e-11	0.0676477	0.0676477	0.0230056	0.250529	Trim29	Trim29_Exon
241746	cg46659193_BC11	0.606445	0.0236404	9.13424074494361e-10	0.248602	0.248602	0.0236404	0.49018	Trim29	Trim29_Exon
241747	cg46659286_BC21	0.711659	-0.001037	1.21257636664125e-11	0.932865	0.932865	0.001037	0.969378	Trim29	Trim29_Intron
241748	cg46659287_BC21	0.797918	0.00177769	4.78989233447132e-12	0.883123	0.883123	0.00177769	0.945065	Trim29	Trim29_Intron
241749	cg46659334_TC11	0.825633	-0.0394177	1.01880790032266e-10	0.0727963	0.0727963	0.0394177	0.259515	Trim29	Trim29_Exon
241750	cg46659364_TC21	0.8326	-0.0153677	8.2139347343236e-15	0.0164198	0.0164198	0.0153677	0.128861	Trim29	Trim29_Exon
241751	cg46659452_TC21	0.429078	0.0115014	2.09270904487183e-09	0.46743	0.46743	0.0115014	0.683935	Trim29	Trim29_Intron
241752	cg46659524_BC11	0.442502	-0.00657163	3.64319591282965e-09	0.70593	0.70593	0.00657163	0.846957	Trim29	Trim29_Intergenic_downstream
241753	cg46659529_TC11	0.620038	-0.0160883	1.0222069777302e-10	0.289392	0.289392	0.0160883	0.530642	Trim29	Trim29_Intergenic_downstream
241754	cg46659677_TC21	0.282817	0.0123948	6.24782815104761e-09	0.318596	0.318596	0.0123948	0.558235	Trim29	Trim29_Intergenic_downstream
241755	cg46659694_TC11	0.23725	0.0255648	2.07258338519347e-08	0.0617377	0.0617377	0.0255648	0.239668	Trim29	Trim29_Intergenic_downstream
241756	cg46659703_TC21	0.566884	0.00600912	1.7173707504612e-12	0.428679	0.428679	0.00600912	0.653508	Trim29	Trim29_Intergenic_downstream
241757	cg46659761_TC21	0.831221	-0.0118589	1.77381875522991e-12	0.297562	0.297562	0.0118589	0.538523	Trim29	Trim29_Intergenic_downstream
241758	cg46659773_BC21	0.686845	0.0148727	2.73404555912894e-10	0.433477	0.433477	0.0148727	0.657126	Trim29	Trim29_Intergenic_downstream
241759	cg46659774_BC21	0.657454	-0.0334432	3.00070852662355e-10	0.0954885	0.0954885	0.0334432	0.297952	Trim29	Trim29_Intergenic_downstream
241760	cg46659791_BC21	0.274855	-0.00180608	2.62604802118407e-06	0.94845	0.94845	0.00180608	0.976667	Trim29	Trim29_Exon
241761	cg46659793_TC21	0.506729	-0.030734	2.09607729958675e-09	0.125766	0.125766	0.030734	0.342052	Trim29	Trim29_Exon
241762	cg46659818_BC21	0.192805	0.0327273	1.27256993262383e-08	0.00713047	0.00713047	0.0327273	0.090757	Trim29	Trim29_Intron
241763	cg46659819_BC21	0.373006	0.00888984	7.56418547569918e-10	0.455218	0.455218	0.00888984	0.674403	Trim29	Trim29_Intron
241764	cg46659956_BC21	0.688195	-0.0043041	9.11215070004961e-13	0.604261	0.604261	0.0043041	0.782661	Trim29	Trim29_Exon
241765	cg46659960_BC21	0.495977	-0.00444065	4.09050794140578e-10	0.755201	0.755201	0.00444065	0.876244	Trim29	Trim29_Intron
241766	cg46659974_TC21	0.543255	-0.00556796	1.22821380025631e-10	0.672513	0.672513	0.00556796	0.826643	Trim29	Trim29_Exon
241767	cg46660073_BC11	0.79779	0.00158176	2.74090966877271e-11	0.918764	0.918764	0.00158176	0.962624	Trim29	Trim29_Intergenic_downstream
241768	cg46660107_TC21	0.649861	-0.013796	7.96322904673203e-11	0.363492	0.363492	0.013796	0.598651	Trim29	Trim29_Intergenic_downstream
241769	cg46660492_TC21	0.717322	-0.0523322	3.99727447746326e-10	0.0328898	0.0328898	0.0523322	0.176848	Trim29	Trim29_Intergenic_downstream
241770	cg46660677_BC21	0.900887	-0.0221719	2.08503730271457e-12	0.0996648	0.0996648	0.0221719	0.304079	Trim29	Trim29_Intergenic_downstream
241771	cg46660681_TC21	0.781556	-0.00484696	3.89305481875664e-11	0.762292	0.762292	0.00484696	0.880354	Trim29	Trim29_Intergenic_downstream
241772	cg46660897_BC11	0.397694	0.00493377	3.84224361855794e-09	0.754029	0.754029	0.00493377	0.875587	Trim29	Trim29_Intergenic_downstream
241773	cg46660905_BC21	0.67518	-0.0255228	3.8173339496179e-13	0.00751894	0.00751894	0.0255228	0.0926339	Trim29	Trim29_Exon
241774	cg46660906_TC21	0.660182	-0.0204125	7.34941841846215e-12	0.086853	0.086853	0.0204125	0.283841	Trim29	Trim29_Exon
241775	cg46660949_BC21	0.504471	0.0199832	1.24982966698448e-09	0.261074	0.261074	0.0199832	0.502939	Trim29	Trim29_Intergenic_downstream
241776	cg46661151_TC21	0.293053	0.0252237	1.91399387845954e-08	0.115734	0.115734	0.0252237	0.32778	Trim29	Trim29_Intergenic_downstream
241777	cg46661169_TC21	0.681954	-0.0168773	8.6684842732736e-11	0.299941	0.299941	0.0168773	0.540914	Trim29	Trim29_Intergenic_downstream
241778	cg46661295_BC21	0.584368	0.018753	3.16617723346722e-10	0.267091	0.267091	0.018753	0.508909	Trim29	Trim29_Intergenic_downstream
241779	cg46661412_BC21	0.598859	-0.00832634	2.36112908940526e-11	0.473521	0.473521	0.00832634	0.688679	Trim29	Trim29_Exon
241780	cg46661416_TC21	0.584812	-0.0246057	8.69644729884921e-10	0.213665	0.213665	0.0246057	0.452685	Trim29	Trim29_Intron
241781	cg46661431_BC21	0.587069	-0.00691869	3.47567393704097e-11	0.562722	0.562722	0.00691869	0.754179	Trim29	Trim29_Intron
241782	cg46661432_BC21	0.876842	-0.00746128	9.56272147742953e-12	0.61414	0.61414	0.00746128	0.789232	Trim29	Trim29_Intron
241783	cg46661478_TC21	0.853388	-0.012527	4.248494651486e-12	0.340834	0.340834	0.012527	0.578689	Trim29	Trim29_Intron
241784	cg46661482_TC21	0.782917	-0.00227647	1.2419142513095e-11	0.867062	0.867062	0.00227647	0.936903	Trim29	Trim29_Intergenic_downstream
241785	cg46662034_TC21	0.49857	0.0223896	1.32986172521586e-10	0.0977015	0.0977015	0.0223896	0.301144	Nectin1	Nectin1_Intergenic_upstream
241786	cg46662312_BC21	0.791056	0.00703005	2.83642844203723e-11	0.651566	0.651566	0.00703005	0.813864	Nectin1	Nectin1_Intergenic_upstream
241787	cg46662416_BC11	0.160309	0.0376522	2.97265250741002e-07	0.0132199	0.0132199	0.0376522	0.117323	Nectin1	Nectin1_Intergenic_upstream
241788	cg46662420_BC21	0.874572	-0.0214722	1.0358911496528e-14	0.00494353	0.00494353	0.0214722	0.0784974	Nectin1	Nectin1_Intron
241789	cg46662503_BC21	0.33698	0.0336668	5.2502662477727e-07	0.238024	0.238024	0.0336668	0.47903	Nectin1	Nectin1_Intron
241790	cg46662794_TC21	0.566118	-0.00837818	1.39260762760655e-10	0.551526	0.551526	0.00837818	0.746168	Nectin1	Nectin1_Exon
241791	cg46662795_BC21	0.894257	-0.0239892	7.4089982189278e-12	0.128218	0.128218	0.0239892	0.345338	Nectin1	Nectin1_Exon
241792	cg46662811_BC11	0.987444	-0.000387339	1.53906332891901e-19	0.761345	0.761345	0.000387339	0.879844	Nectin1	Nectin1_Intron
241793	cg46662812_TC21	0.914149	-0.0292325	8.17875095886855e-12	0.0822525	0.0822525	0.0292325	0.276406	Nectin1	Nectin1_Exon
241794	cg46662973_BC21	0.457145	-0.00847083	9.03778785984154e-10	0.567999	0.567999	0.00847083	0.757578	Nectin1	Nectin1_Intergenic_upstream
241795	cg46663132_TC11	0.202967	0.0240301	1.35136010544731e-06	0.224811	0.224811	0.0240301	0.464678	Nectin1	Nectin1_Intergenic_upstream
241796	cg46663136_TC21	0.482318	0.0016205	7.40447994749149e-11	0.880876	0.880876	0.0016205	0.943854	Nectin1	Nectin1_Intergenic_upstream
241797	cg46663199_TC21	0.505436	-0.00580488	7.81020954155643e-11	0.614318	0.614318	0.00580488	0.789355	Nectin1	Nectin1_Intergenic_upstream
241798	cg46663246_TC21	0.818916	-0.017444	2.05411877230635e-13	0.0561036	0.0561036	0.017444	0.228622	Nectin1	Nectin1_Intergenic_upstream
241799	cg46663439_TC11	0.753349	-0.0637585	2.43361799848892e-09	0.0493247	0.0493247	0.0637585	0.214978	Nectin1	Nectin1_Intergenic_upstream
241800	cg46663599_BC11	0.547439	0.00706667	1.30917976913641e-10	0.59918	0.59918	0.00706667	0.779155	Nectin1	Nectin1_Exon
241801	cg46663602_BC21	0.845201	-0.0074812	5.43663450034176e-12	0.570657	0.570657	0.0074812	0.759429	Nectin1	Nectin1_Intron
241802	cg46663672_TC11	0.59034	-0.00768147	9.14323285095704e-12	0.443613	0.443613	0.00768147	0.665237	Nectin1	Nectin1_Intron
241803	cg46663712_TC21	0.0697751	0.0180864	7.71669949009572e-06	0.0589857	0.0589857	0.0180864	0.234343	Nectin1	Nectin1_Intron
241804	cg46663719_BC21	0.473423	0.000801395	4.77928766432427e-10	0.953865	0.953865	0.000801395	0.979122	Nectin1	Nectin1_Intron
241805	cg46663767_BC21	0.60246	-0.0393343	4.12657124261283e-10	0.0502127	0.0502127	0.0393343	0.216715	Nectin1	Nectin1_Exon
241806	cg46663786_TC11	0.664686	-0.0342806	9.6003787177708e-12	0.0151621	0.0151621	0.0342806	0.124485	Nectin1	Nectin1_Exon
241807	cg46663794_BC21	0.243292	0.00920419	3.93454070982361e-07	0.626095	0.626095	0.00920419	0.797251	Nectin1	Nectin1_Promoter
241808	cg46663816_BC21	0.728865	-0.0172709	1.45421279911978e-11	0.209025	0.209025	0.0172709	0.447117	Nectin1	Nectin1_Exon
241809	cg46663826_TC21	0.567858	-0.00221562	5.51658529880714e-09	0.92521	0.92521	0.00221562	0.965702	Nectin1	Nectin1_Exon
241810	cg46663837_BC21	0.72967	-0.0148733	8.32393333734606e-11	0.384646	0.384646	0.0148733	0.616786	Nectin1	Nectin1_Exon
241811	cg46663845_BC21	0.890535	0.00275813	8.04184311366541e-13	0.792341	0.792341	0.00275813	0.896831	Nectin1	Nectin1_Exon
241812	cg46663848_TC11	0.796641	-0.019413	1.32288084337476e-10	0.334038	0.334038	0.019413	0.572454	Nectin1	Nectin1_Exon
241813	cg46663880_TC21	0.119946	-0.00282916	5.25383580807358e-08	0.683425	0.683425	0.00282916	0.833407	Nectin1	Nectin1_Promoter
241814	cg46663902_BC11	0.0134876	0.00298235	1.9505557916414e-05	0.138573	0.138573	0.00298235	0.359592	Nectin1	Nectin1_Promoter
241815	cg46664060_BC21	0.116811	0.00601032	1.29086812956225e-07	0.442141	0.442141	0.00601032	0.664152	Nectin1	Nectin1_Exon
241816	cg46664062_BC21	0.0653654	0.0137611	9.59069222179703e-07	0.0416395	0.0416395	0.0137611	0.198232	Nectin1	Nectin1_Exon
241817	cg46664075_BC21	0.568306	0.0183899	1.54044469981085e-10	0.219676	0.219676	0.0183899	0.459046	Nectin1	Nectin1_Intron
241818	cg46664077_TC21	0.414912	0.016436	1.5903848479462e-09	0.276162	0.276162	0.016436	0.517914	Nectin1	Nectin1_Intron
241819	cg46664079_BC11	0.447437	0.0397066	1.35388303141121e-09	0.0303067	0.0303067	0.0397066	0.170341	Nectin1	Nectin1_Intron
241820	cg46664089_TC21	0.747747	2.52366938378146e-05	5.10330653305655e-10	0.999088	0.999088	2.52366938378146e-05	0.999645	Nectin1	Nectin1_Intron
241821	cg46664095_BC21	0.635469	-0.0029197	5.16309571435505e-10	0.876679	0.876679	0.0029197	0.941719	Nectin1	Nectin1_Intron
241822	cg46664252_TC11	0.872107	-0.0324954	1.40565418644659e-13	0.00392572	0.00392572	0.0324954	0.0718419	Nectin1	Nectin1_Intron
241823	cg46664263_BC21	0.60941	-0.0254602	1.60211155683898e-10	0.127154	0.127154	0.0254602	0.34391	Nectin1	Nectin1_Intron
241824	cg46664288_BC21	0.914567	-0.00912904	2.28633144727599e-14	0.186016	0.186016	0.00912904	0.420318	Nectin1	Nectin1_Intron
241825	cg46664351_BC21	0.711249	-0.000115446	7.67109714011074e-12	0.992004	0.992004	0.000115446	0.996565	Nectin1	Nectin1_Intron
241826	cg46664352_TC21	0.63589	-0.0211204	1.87840722732982e-11	0.103751	0.103751	0.0211204	0.310264	Nectin1	Nectin1_Intron
241827	cg46664393_TC11	0.514669	-0.0215974	5.68644296368384e-11	0.0836317	0.0836317	0.0215974	0.278522	Nectin1	Nectin1_Intron
241828	cg46664439_TC21	0.808221	-0.00463639	9.31262792255991e-12	0.731632	0.731632	0.00463639	0.862423	Nectin1	Nectin1_Intron
241829	cg46664471_TC21	0.823381	-0.0111375	4.28101450115784e-12	0.378205	0.378205	0.0111375	0.611325	Nectin1	Nectin1_Intron
241830	cg46664541_BC21	0.725665	3.16155995592008e-05	2.37438996709828e-11	0.998174	0.998174	3.16155995592008e-05	0.999222	Nectin1	Nectin1_Intron
241831	cg46664668_TC11	0.928933	-0.0178422	1.91930360781082e-13	0.075891	0.075891	0.0178422	0.265121	Nectin1	Nectin1_Exon
241832	cg46664695_TC21	0.781955	-0.0314286	2.78882034934433e-11	0.0698409	0.0698409	0.0314286	0.254374	Nectin1	Nectin1_Exon
241833	cg46664732_TC21	0.815615	-0.0289398	1.28453270655471e-11	0.0729243	0.0729243	0.0289398	0.259768	Nectin1	Nectin1_Exon
241834	cg46664735_TC21	0.84308	-0.0148544	2.53427028472387e-11	0.373675	0.373675	0.0148544	0.60748	Nectin1	Nectin1_Intron
241835	cg46664843_TC21	0.391092	0.00629385	1.0264746011812e-10	0.500402	0.500402	0.00629385	0.709029	Nectin1	Nectin1_Intron
241836	cg46664863_BC21	0.878022	-0.00751697	7.32365029026655e-13	0.46856	0.46856	0.00751697	0.684786	Nectin1	Nectin1_Exon
241837	cg46664865_BC21	0.899253	-0.0127995	5.2576496562028e-12	0.36849	0.36849	0.0127995	0.602976	Nectin1	Nectin1_Exon
241838	cg46664869_BC11	0.991299	-0.00131241	1.80225127756065e-19	0.331986	0.331986	0.00131241	0.570579	Nectin1	Nectin1_Exon
241839	cg46664916_TC21	0.885946	-0.0201566	1.38212480071843e-13	0.0362425	0.0362425	0.0201566	0.185398	Nectin1	Nectin1_threeUTR
241840	cg46664993_BC21	0.590451	-0.0270409	4.60608722267902e-11	0.0576975	0.0576975	0.0270409	0.231811	Nectin1	Nectin1_Intergenic_downstream
241841	cg46665081_BC21	0.887119	-0.0201561	3.74635620678377e-15	0.00347319	0.00347319	0.0201561	0.0688558	Nectin1	Nectin1_Exon
241842	cg46665082_TC11	0.926613	-0.0130843	2.69053175668453e-14	0.0823402	0.0823402	0.0130843	0.276511	Nectin1	Nectin1_Exon
241843	cg46665095_TC21	0.819332	-0.0187462	7.55943912597457e-12	0.185849	0.185849	0.0187462	0.420097	Nectin1	Nectin1_Intron
241844	cg46665179_TC21	0.486102	-0.0422741	7.61527407650338e-09	0.0771364	0.0771364	0.0422741	0.267306	Nectin1	Nectin1_Intron
241845	cg46665183_TC21	0.527218	-0.000291265	1.73827356565525e-10	0.982586	0.982586	0.000291265	0.992225	Nectin1	Nectin1_Exon
241846	cg46665357_BC11	0.338095	0.0182462	3.66383519937448e-09	0.196515	0.196515	0.0182462	0.432717	Nectin1	Nectin1_Intergenic_downstream
241847	cg46665359_BC21	0.415708	0.0264391	3.39883994078986e-11	0.0133251	0.0133251	0.0264391	0.117751	Nectin1	Nectin1_Intergenic_downstream
241848	cg46665386_BC21	0.051056	0.00798517	3.36027594575633e-07	0.0681032	0.0681032	0.00798517	0.251435	Nectin1	Nectin1_Intergenic_downstream
241849	cg46665813_TC21	0.0479402	0.00692207	1.46715272022513e-07	0.0597341	0.0597341	0.00692207	0.235845	Nectin1	Nectin1_Intergenic_downstream
241850	cg46665820_TC21	0.0756613	0.0157297	9.92858539038666e-08	0.0111544	0.0111544	0.0157297	0.109273	Nectin1	Nectin1_Intergenic_downstream
241851	cg46666120_TC21	0.602286	-0.0248195	1.99985711957969e-13	0.00300704	0.00300704	0.0248195	0.0652449	Nectin1	Nectin1_Intergenic_downstream
241852	cg46666357_TC21	0.616071	-0.0378197	1.98241853464993e-12	0.00204598	0.00204598	0.0378197	0.0566232	Thy1	Thy1_Intergenic_upstream
241853	cg46666365_BC21	0.655976	-0.00104401	2.95127205928114e-10	0.953523	0.953523	0.00104401	0.978939	Thy1	Thy1_Intergenic_upstream
241854	cg46666480_TC21	0.822616	-0.0627079	9.46881918200739e-11	0.0113744	0.0113744	0.0627079	0.110115	Thy1	Thy1_Intron
241855	cg46666491_BC21	0.46445	0.0067265	9.48420526205526e-10	0.656048	0.656048	0.0067265	0.81663	Thy1	Thy1_Intron
241856	cg46666698_BC21	0.808037	-0.0369495	4.54686808853946e-12	0.0160921	0.0160921	0.0369495	0.127756	Thy1	Thy1_Intron
241857	cg46666708_BC21	0.780398	-0.0333115	1.32315201387774e-11	0.0394569	0.0394569	0.0333115	0.193058	Thy1	Thy1_Intron
241858	cg46666791_TC11	0.355309	0.00445944	2.78765737310749e-08	0.811298	0.811298	0.00445944	0.907271	Thy1	Thy1_Intron
241859	cg46666836_TC21	0.749596	-0.061401	2.88359872350192e-12	0.000527723	0.000527723	0.061401	0.035953	Thy1	Thy1_Exon
241860	cg46666930_BC11	0.571534	0.0174979	1.36424008765012e-10	0.235529	0.235529	0.0174979	0.476177	Thy1	Thy1_Exon
241861	cg46666935_TC21	0.433555	0.0124455	3.50592788936041e-11	0.182986	0.182986	0.0124455	0.416519	Thy1	Thy1_Intergenic_upstream
241862	cg46666938_TC21	0.341507	-0.00633268	2.78754728995336e-10	0.500935	0.500935	0.00633268	0.709429	Thy1	Thy1_Intergenic_upstream
241863	cg46667027_BC21	0.781026	-0.0322176	5.17564169792423e-12	0.0268382	0.0268382	0.0322176	0.161046	Thy1	Thy1_Exon
241864	cg46667033_TC11	0.42605	0.00922105	8.44733929085602e-10	0.50269	0.50269	0.00922105	0.710621	Thy1	Thy1_Intergenic_upstream
241865	cg46667165_TC21	0.333992	0.00269709	1.97639601383784e-09	0.822153	0.822153	0.00269709	0.913409	Thy1	Thy1_Intergenic_upstream
241866	cg46667175_BC21	0.784488	-0.0215491	2.98621342437236e-12	0.0842224	0.0842224	0.0215491	0.279505	Thy1	Thy1_Exon
241867	cg46667323_BC21	0.289693	-0.000914705	1.75402596439743e-08	0.948701	0.948701	0.000914705	0.976762	Thy1	Thy1_Exon
241868	cg46667407_TC21	0.880864	-0.0440277	6.69457612719853e-12	0.0138529	0.0138529	0.0440277	0.119777	Thy1	Thy1_Intron
241869	cg46667623_TC21	0.880043	-0.00648239	2.20799574479781e-13	0.459556	0.459556	0.00648239	0.677771	Thy1	Thy1_Exon
241870	cg46667626_BC21	0.72627	-0.0392409	6.53807523379372e-10	0.109982	0.109982	0.0392409	0.319647	Thy1	Thy1_Exon
241871	cg46667640_BC21	0.102715	0.0329324	2.54143526088661e-10	5.0142963987821e-06	5.0142963987821e-06	0.0329324	0.0111698	Thy1	Thy1_Promoter
241872	cg46667646_BC21	0.132469	0.0308653	4.54304956896628e-07	0.0180004	0.0180004	0.0308653	0.134134	Thy1	Thy1_Promoter
241873	cg46667652_TC21	0.0828109	0.0260079	3.50039222216569e-05	0.0664508	0.0664508	0.0260079	0.248444	Thy1	Thy1_fiveUTR
241874	cg46667671_TC21	0.0729876	0.0144782	8.67420094077062e-07	0.0488656	0.0488656	0.0144782	0.213998	Thy1	Thy1_Promoter
241875	cg46667676_BC21	0.0295938	0.00418471	3.760091609115e-07	0.0967816	0.0967816	0.00418471	0.299821	Thy1	Thy1_Promoter
241876	cg46667706_BC21	0.871727	-0.0297712	6.42989978817414e-13	0.0169817	0.0169817	0.0297712	0.130723	Thy1	Thy1_Intron
241877	cg46667710_TC11	0.967563	-0.0351459	2.43283327421068e-13	0.0066645	0.0066645	0.0351459	0.0885272	Thy1	Thy1_fiveUTR
241878	cg46667713_TC21	0.600751	-0.0170392	2.0839998257268e-12	0.0650429	0.0650429	0.0170392	0.245852	Thy1	Thy1_Exon
241879	cg46667732_BC21	0.604159	-0.0178041	1.84993445002107e-10	0.270712	0.270712	0.0178041	0.512497	Thy1	Thy1_Intron
241880	cg46667734_TC21	0.565342	0.0154446	4.38691718935805e-11	0.215394	0.215394	0.0154446	0.454477	Thy1	Thy1_Intron
241881	cg46667800_BC21	0.382014	0.0544328	6.29554957742416e-09	0.0101721	0.0101721	0.0544328	0.105151	Thy1	Thy1_Intergenic_downstream
241882	cg46667882_BC21	0.0514643	-0.000402863	2.01081711076574e-08	0.875814	0.875814	0.000402863	0.941205	Usp2	Usp2_threeUTR
241883	cg46667883_TC21	0.0377616	-0.00806035	4.2638659795303e-06	0.0823941	0.0823941	0.00806035	0.27658	Usp2	Usp2_threeUTR
241884	cg46667945_BC21	0.546616	0.0296234	9.2633138844119e-12	0.0118402	0.0118402	0.0296234	0.111808	Usp2	Usp2_Intron
241885	cg46667946_BC21	0.235927	0.0266683	2.64145018836298e-08	0.0591638	0.0591638	0.0266683	0.234688	Usp2	Usp2_Intron
241886	cg46667982_TC21	0.298506	0.0120931	1.45435461841908e-08	0.408604	0.408604	0.0120931	0.637013	Usp2	Usp2_Intron
241887	cg46667988_TC21	0.339275	0.0117777	3.94815594161536e-09	0.393883	0.393883	0.0117777	0.624538	Usp2	Usp2_fiveUTR
241888	cg46667989_BC21	0.0753992	0.0187948	1.32019893590788e-07	0.00565037	0.00565037	0.0187948	0.0826343	Usp2	Usp2_fiveUTR
241889	cg46667991_BC21	0.333933	0.0380524	3.79406465254279e-08	0.068287	0.068287	0.0380524	0.251744	Usp2	Usp2_Intron
241890	cg46667995_BC21	0.398349	0.0449299	2.71076210034836e-08	0.0603327	0.0603327	0.0449299	0.236976	Usp2	Usp2_Intron
241891	cg46668022_BC21	0.403853	0.00259983	1.17844127149634e-08	0.889592	0.889592	0.00259983	0.948324	Usp2	Usp2_Intron
241892	cg46668068_BC21	0.185883	0.00977396	8.88150776559909e-09	0.26033	0.26033	0.00977396	0.502196	Usp2	Usp2_Intron
241893	cg46668144_TC21	0.531745	-0.00923312	8.85546930906086e-10	0.590994	0.590994	0.00923312	0.773512	Usp2	Usp2_Intron
241894	cg46668157_TC21	0.282278	-0.0116741	6.83187163168151e-09	0.350517	0.350517	0.0116741	0.587184	Usp2	Usp2_Intron
241895	cg46668158_BC21	0.359153	0.0146205	3.54511087990265e-10	0.176056	0.176056	0.0146205	0.408064	Usp2	Usp2_Intron
241896	cg46668201_BC21	0.0318631	0.00137322	1.51884355908631e-06	0.64832	0.64832	0.00137322	0.811671	Usp2	Usp2_Intron
241897	cg46668253_BC11	0.0249762	0.0140604	9.70085251056105e-05	0.0126919	0.0126919	0.0140604	0.115209	Usp2	Usp2_fiveUTR
241898	cg46668260_BC11	0.00934908	0.00129508	1.28009902888685e-07	0.0641357	0.0641357	0.00129508	0.244116	Usp2	Usp2_Exon
241899	cg46668292_BC21	0.482246	0.0294183	1.14415168272962e-10	0.0328673	0.0328673	0.0294183	0.176798	Usp2	Usp2_Intron
241900	cg46668318_TC21	0.283811	-0.00117112	2.40166356328561e-08	0.935956	0.935956	0.00117112	0.970801	Usp2	Usp2_Intron
241901	cg46668333_BC11	0.23624	0.0221316	5.57882426879908e-06	0.42116	0.42116	0.0221316	0.647393	Usp2	Usp2_Intron
241902	cg46668338_BC11	0.295479	0.00188636	3.35266167715699e-07	0.932344	0.932344	0.00188636	0.969159	Usp2	Usp2_Exon
241903	cg46668411_TC11	0.799321	-0.0324058	5.50128863995493e-10	0.202142	0.202142	0.0324058	0.439158	Usp2	Usp2_Intron
241904	cg46668430_TC11	0.343649	0.0572319	7.09744437558148e-10	0.000838446	0.000838446	0.0572319	0.0416592	Usp2	Usp2_threeUTR
241905	cg46668433_BC21	0.202178	0.0129384	5.47055174942482e-09	0.15409	0.15409	0.0129384	0.380352	Usp2	Usp2_threeUTR
241906	cg46668470_BC21	0.558811	0.018319	1.39015086631765e-10	0.208366	0.208366	0.018319	0.446383	Usp2	Usp2_Intron
241907	cg46668473_BC21	0.447475	0.0301402	1.16927750392222e-10	0.0223839	0.0223839	0.0301402	0.148442	Usp2	Usp2_Intron
241908	cg46668534_TC21	0.630646	-0.0104093	2.97933015010147e-12	0.265956	0.265956	0.0104093	0.507782	Mfrp	Mfrp_Promoter
241909	cg46668538_TC21	0.811172	0.00460483	5.67430235866227e-12	0.715793	0.715793	0.00460483	0.852887	Mfrp	Mfrp_fiveUTR
241910	cg46668540_BC11	0.980294	-0.00769978	2.01089439191417e-15	0.146514	0.146514	0.00769978	0.370396	Mfrp	Mfrp_fiveUTR
241911	cg46668578_BC21	0.905442	-0.00169629	4.61308174532037e-14	0.810563	0.810563	0.00169629	0.906872	Mfrp	Mfrp_Intron
241912	cg46668588_BC21	0.786807	-0.003657	1.1469025265478e-12	0.708005	0.708005	0.003657	0.848247	Mfrp	Mfrp_Intron
241913	cg46668590_BC21	0.82224	0.0143539	2.33674435879411e-11	0.372613	0.372613	0.0143539	0.606545	Mfrp	Mfrp_Intron
241914	cg46668596_TC21	0.513771	0.00579281	1.6919266176842e-10	0.657143	0.657143	0.00579281	0.817351	Mfrp	Mfrp_Exon
241915	cg46668597_BC11	0.73517	-0.0422538	6.11062011091045e-11	0.0292202	0.0292202	0.0422538	0.167429	Mfrp	Mfrp_Exon
241916	cg46668607_TC21	0.47382	-0.0180232	8.48088798767148e-13	0.0125229	0.0125229	0.0180232	0.114467	Mfrp	Mfrp_Intron
241917	cg46668618_BC21	0.822881	0.0173212	4.647696910449e-12	0.191229	0.191229	0.0173212	0.426626	Mfrp	Mfrp_threeUTR
241918	cg46668623_TC11	0.403005	0.000916498	4.29546992706652e-12	0.878864	0.878864	0.000916498	0.942847	Mfrp	Mfrp_threeUTR
241919	cg46668632_TC21	0.199259	0.0111664	4.6734983959684e-08	0.338354	0.338354	0.0111664	0.576485	C1qtnf5	C1qtnf5_fiveUTR
241920	cg46668639_BC21	0.308219	0.0118003	1.99643133325278e-09	0.305763	0.305763	0.0118003	0.546448	Mfrp	Mfrp_threeUTR
241921	cg46668652_TC11	0.475855	0.0218293	9.39345762786032e-11	0.0794078	0.0794078	0.0218293	0.271389	Mfrp	Mfrp_threeUTR
241922	cg46668653_TC21	0.326903	0.0140541	2.46583214390095e-08	0.415988	0.415988	0.0140541	0.643042	Mfrp	Mfrp_Intron
241923	cg46668655_TC21	0.190005	0.0452514	1.27702660813179e-08	0.00116764	0.00116764	0.0452514	0.0467	Mfrp	Mfrp_Intron
241924	cg46668809_TC21	0.0263568	0.00142744	7.25031505026841e-07	0.526068	0.526068	0.00142744	0.728082	Rnf26	Rnf26_Promoter
241925	cg46668810_TC11	0.0134063	-0.000949513	2.95121322515519e-07	0.353101	0.353101	0.000949513	0.58942	Rnf26	Rnf26_Promoter
241926	cg46668812_TC21	0.0252472	0.00106683	1.19707426405075e-06	0.643383	0.643383	0.00106683	0.808568	Rnf26	Rnf26_Promoter
241927	cg46668943_BC21	0.182409	-0.00632066	3.04980191340772e-08	0.520916	0.520916	0.00632066	0.724294	Gm10687	Gm10687_Exon
241928	cg46668958_BC21	0.559319	-0.0108539	1.16885566608626e-09	0.564473	0.564473	0.0108539	0.755167	Gm10687	Gm10687_Exon
241929	cg46669009_BC21	0.145317	-0.00543983	1.70795987142349e-08	0.453502	0.453502	0.00543983	0.673036	Gm10687	Gm10687_Intron
241930	cg46669010_TC21	0.0737788	0.0127261	3.00137263729468e-08	0.0118976	0.0118976	0.0127261	0.112028	Gm10687	Gm10687_Intron
241931	cg46669038_BC21	0.0576653	0.0110358	2.31803135613315e-08	0.00603404	0.00603404	0.0110358	0.0849017	Gm10687	Gm10687_Intron
241932	cg46669143_BC21	0.0579456	-0.00485524	2.80282934138281e-06	0.425395	0.425395	0.00485524	0.650865	Mcam	Mcam_Exon
241933	cg46669155_TC11	0.0086594	0.00169505	1.08887734594058e-06	0.0573159	0.0573159	0.00169505	0.231065	Mcam	Mcam_Promoter
241934	cg46669164_BC21	0.0684208	0.00481143	2.98861754814503e-07	0.357154	0.357154	0.00481143	0.593113	Mcam	Mcam_Promoter
241935	cg46669215_BC21	0.728663	0.022584	1.53697189342426e-11	0.115673	0.115673	0.022584	0.32768	Mcam	Mcam_Intron
241936	cg46669220_TC11	0.66327	-0.036184	9.29444892700462e-10	0.122397	0.122397	0.036184	0.337267	Mcam	Mcam_threeUTR
241937	cg46669247_TC21	0.459549	0.0245346	1.04017459222779e-09	0.134557	0.134557	0.0245346	0.353932	Mcam	Mcam_threeUTR
241938	cg46669271_BC21	0.79422	0.0100503	1.11337778776826e-11	0.467826	0.467826	0.0100503	0.684243	Mcam	Mcam_Intron
241939	cg46669320_TC11	0.420389	0.0935272	1.22707712298866e-11	3.16519954564647e-06	3.16519954564647e-06	0.0935272	0.00974422	Cbl	Cbl_threeUTR
241940	cg46669401_TC21	0.889136	-0.0021568	1.35531317181382e-13	0.790291	0.790291	0.0021568	0.895713	Cbl	Cbl_Exon
241941	cg46669402_BC21	0.858447	-0.0216725	1.9292647576879e-12	0.089819	0.089819	0.0216725	0.288721	Cbl	Cbl_Exon
241942	cg46669478_TC21	0.908192	-0.0244206	1.08991900614533e-13	0.0159332	0.0159332	0.0244206	0.127165	Cbl	Cbl_Intron
241943	cg46669479_TC21	0.859709	-0.0171474	1.26824949476026e-12	0.142828	0.142828	0.0171474	0.36527	Cbl	Cbl_Exon
241944	cg46669640_BC21	0.877994	0.0248558	4.18076315830973e-12	0.0887853	0.0887853	0.0248558	0.287019	Cbl	Cbl_Exon
241945	cg46669709_BC11	0.673766	-0.048766	3.84379298259388e-11	0.00788676	0.00788676	0.048766	0.0944589	Cbl	Cbl_Intron
241946	cg46669952_TC21	0.317488	-0.0104703	3.00598851376508e-08	0.539827	0.539827	0.0104703	0.737925	Cbl	Cbl_Intron
241947	cg46670009_TC21	0.0474207	0.0183344	8.27038142699284e-06	0.0126763	0.0126763	0.0183344	0.115145	Cbl	Cbl_Promoter
241948	cg46670010_BC21	0.0548247	-0.0002224	4.93113674283714e-09	0.920995	0.920995	0.0002224	0.963708	Cbl	Cbl_Promoter
241949	cg46670111_BC21	0.0506926	0.00311027	1.33330291860123e-07	0.365849	0.365849	0.00311027	0.60066	Cbl	Cbl_Promoter
241950	cg46670117_BC21	0.0293072	0.00661627	1.08354539015232e-06	0.0343047	0.0343047	0.00661627	0.180493	Cbl	Cbl_Promoter
241951	cg46670175_TC21	0.514275	-0.0209153	6.56661846626047e-11	0.097193	0.097193	0.0209153	0.300385	Ccdc153	Ccdc153_Promoter
241952	cg46670188_BC11	0.659327	-0.0409493	7.68179669120542e-12	0.00537377	0.00537377	0.0409493	0.0810547	Ccdc153	Ccdc153_Promoter
241953	cg46670199_BC21	0.339046	0.00165659	3.38433655017453e-09	0.89968	0.89968	0.00165659	0.953362	Ccdc153	Ccdc153_Promoter
241954	cg46670200_BC21	0.695291	-0.0298816	1.38537817286626e-13	0.00179339	0.00179339	0.0298816	0.0539853	Ccdc153	Ccdc153_fiveUTR
241955	cg46670201_BC11	0.825571	-0.0154931	1.72620413828648e-15	0.00527408	0.00527408	0.0154931	0.0804897	Ccdc153	Ccdc153_fiveUTR
241956	cg46670202_TC21	0.49702	-0.00506108	6.21539377553508e-10	0.738533	0.738533	0.00506108	0.866511	Ccdc153	Ccdc153_Exon
241957	cg46670207_BC21	0.607328	-0.00724884	2.8168009034324e-11	0.546233	0.546233	0.00724884	0.742408	Ccdc153	Ccdc153_Promoter
241958	cg46670214_TC21	0.371153	0.0102156	4.0615399283688e-10	0.351564	0.351564	0.0102156	0.588083	Ccdc153	Ccdc153_Exon
241959	cg46670225_TC21	0.835854	-0.0181388	6.087125831175e-12	0.194408	0.194408	0.0181388	0.430284	Ccdc153	Ccdc153_Intron
241960	cg46670279_TC21	0.891602	-0.0136766	9.21069681299621e-13	0.225624	0.225624	0.0136766	0.465523	Pdzd3	Pdzd3_threeUTR
241961	cg46670333_TC11	0.59859	0.0343014	5.25867636352362e-09	0.193325	0.193325	0.0343014	0.428997	Pdzd3	Pdzd3_Exon
241962	cg46670360_BC21	0.836503	0.00958462	2.41682624307875e-11	0.553587	0.553587	0.00958462	0.747626	Pdzd3	Pdzd3_Promoter
241963	cg46670363_TC11	0.914592	-0.0305517	3.07255753111464e-12	0.0450355	0.0450355	0.0305517	0.205572	Pdzd3	Pdzd3_Promoter
241964	cg46670393_TC21	0.725688	-0.0133373	4.00065783909033e-11	0.384066	0.384066	0.0133373	0.61628	Nlrx1	Nlrx1_Exon
241965	cg46670395_TC21	0.865594	-0.0202291	1.60648261530947e-12	0.103737	0.103737	0.0202291	0.310249	Nlrx1	Nlrx1_Exon
241966	cg46670396_BC21	0.80224	0.00552583	2.83507031758898e-12	0.627022	0.627022	0.00552583	0.797774	Nlrx1	Nlrx1_Exon
241967	cg46670404_BC21	0.732506	0.0117242	1.85831087895404e-11	0.396883	0.396883	0.0117242	0.627248	Nlrx1	Nlrx1_Intron
241968	cg46670405_BC21	0.741161	-0.0149733	1.44303814166892e-11	0.276228	0.276228	0.0149733	0.517954	Nlrx1	Nlrx1_Exon
241969	cg46670432_TC21	0.891706	-0.011234	3.15807295075212e-13	0.244114	0.244114	0.011234	0.485455	Nlrx1	Nlrx1_Exon
241970	cg46670478_TC11	0.723452	-0.0310765	7.81049539751154e-12	0.0288709	0.0288709	0.0310765	0.166437	Nlrx1	Nlrx1_Intron
241971	cg46670543_BC21	0.888661	-0.0238009	1.67860165942838e-11	0.169389	0.169389	0.0238009	0.399392	Nlrx1	Nlrx1_Exon
241972	cg46670553_BC21	0.805615	-0.0357619	4.8953865776326e-13	0.00399241	0.00399241	0.0357619	0.0723443	Nlrx1	Nlrx1_Exon
241973	cg46670556_BC21	0.806193	-0.0198633	1.65112231964791e-11	0.200642	0.200642	0.0198633	0.437524	Nlrx1	Nlrx1_Exon
241974	cg46670574_BC11	0.966992	-0.0232639	9.06535430224901e-15	0.00497544	0.00497544	0.0232639	0.0787041	Nlrx1	Nlrx1_Exon
241975	cg46670601_BC21	0.59326	0.00675449	1.21307325772004e-08	0.807137	0.807137	0.00675449	0.90495	Nlrx1	Nlrx1_Intron
241976	cg46670602_BC21	0.833446	-0.0255281	4.25880614678728e-09	0.453913	0.453913	0.0255281	0.673343	Nlrx1	Nlrx1_Intron
241977	cg46670614_TC21	0.0327603	0.00759088	1.10092997334361e-05	0.0978813	0.0978813	0.00759088	0.301417	Nlrx1	Nlrx1_Promoter
241978	cg46670661_TC21	0.131303	0.0144886	2.62800559751793e-08	0.0638793	0.0638793	0.0144886	0.24371	Nlrx1	Nlrx1_fiveUTR
241979	cg46670663_BC21	0.321226	-0.0123516	1.73225713881203e-09	0.294752	0.294752	0.0123516	0.535901	Nlrx1	Nlrx1_fiveUTR
241980	cg46670666_TC21	0.487196	-0.0360325	2.96227753278271e-10	0.0263185	0.0263185	0.0360325	0.15955	Nlrx1	Nlrx1_Promoter
241981	cg46670668_TC21	0.883525	-0.0496071	1.13615085153603e-11	0.0115058	0.0115058	0.0496071	0.110468	Nlrx1	Nlrx1_Promoter
241982	cg46670772_BC21	0.872748	-0.0115549	3.35995074644972e-11	0.51493	0.51493	0.0115549	0.719858	Abcg4	Abcg4_threeUTR
241983	cg46670783_BC11	0.97114	-0.0192168	1.48135390096637e-13	0.0613739	0.0613739	0.0192168	0.238881	Abcg4	Abcg4_threeUTR
241984	cg46670799_BC11	0.758716	-0.00654711	2.15495006233488e-11	0.648391	0.648391	0.00654711	0.811729	Abcg4	Abcg4_Exon
241985	cg46670897_TC11	0.451886	0.0112731	5.3829236985406e-11	0.266313	0.266313	0.0112731	0.508146	Abcg4	Abcg4_Exon
241986	cg46670898_TC21	0.353502	0.0146572	3.49926731989289e-09	0.306124	0.306124	0.0146572	0.546866	Abcg4	Abcg4_Exon
241987	cg46670948_TC21	0.0567875	0.00332585	5.53666081627836e-06	0.609388	0.609388	0.00332585	0.786062	Abcg4	Abcg4_fiveUTR
241988	cg46670978_TC21	0.0488714	0.0205336	4.65260163140025e-06	0.00562724	0.00562724	0.0205336	0.0825194	Abcg4	Abcg4_fiveUTR
241989	cg46670981_BC21	0.131618	0.0289442	4.40691581981706e-07	0.0225668	0.0225668	0.0289442	0.148885	Abcg4	Abcg4_Promoter
241990	cg46670991_BC21	0.102041	0.0318182	9.46089812277008e-10	2.1180870526184e-05	2.1180870526184e-05	0.0318182	0.0154658	Abcg4	Abcg4_Promoter
241991	cg46671024_BC11	0.905221	-0.0102256	1.66810494334131e-13	0.251773	0.251773	0.0102256	0.493461	Abcg4	Abcg4_Exon
241992	cg46671038_BC21	0.958027	-0.00409795	8.81780315807727e-16	0.35044	0.35044	0.00409795	0.587131	Hinfp	Hinfp_threeUTR
241993	cg46671078_BC21	0.880865	-0.00103405	4.56616902874834e-13	0.913654	0.913654	0.00103405	0.960037	Hinfp	Hinfp_Intron
241994	cg46671228_TC21	0.0490493	-0.000917948	1.9094827134192e-06	0.847155	0.847155	0.000917948	0.926666	Hinfp	Hinfp_Promoter
241995	cg46671230_BC11	0.0139617	0.00446262	2.99650739389527e-06	0.0151396	0.0151396	0.00446262	0.124422	Hinfp	Hinfp_Promoter
241996	cg46671231_TC11	0.0101327	0.00121011	9.74978275314956e-06	0.349673	0.349673	0.00121011	0.586449	Hinfp	Hinfp_Promoter
241997	cg46671374_BC21	0.760241	-0.025593	2.73150830093618e-11	0.115547	0.115547	0.025593	0.327467	C2cd2l	C2cd2l_Exon
241998	cg46671389_BC21	0.875817	0.00101068	1.69340477748735e-14	0.864568	0.864568	0.00101068	0.935519	C2cd2l	C2cd2l_Exon
241999	cg46671445_BC21	0.788291	0.00459087	2.67775711739683e-11	0.764421	0.764421	0.00459087	0.881584	C2cd2l	C2cd2l_Exon
242000	cg46671457_BC21	0.229644	0.0102056	2.11879458735388e-07	0.533517	0.533517	0.0102056	0.733295	C2cd2l	C2cd2l_Intron
242001	cg46671489_BC21	0.0527169	0.00660173	8.98981301057549e-06	0.322805	0.322805	0.00660173	0.56218	C2cd2l	C2cd2l_Exon
242002	cg46671552_BC21	0.0239397	0.00221365	1.02622884521097e-05	0.466515	0.466515	0.00221365	0.683265	C2cd2l	C2cd2l_Promoter
242003	cg46671553_BC21	0.0186475	4.00565670665436e-05	1.30936524952845e-06	0.981317	0.981317	4.00565670665436e-05	0.991642	C2cd2l	C2cd2l_Promoter
242004	cg46671554_BC11	0.0106494	0.00024533	2.5247089064386e-08	0.658349	0.658349	0.00024533	0.818141	C2cd2l	C2cd2l_Promoter
242005	cg46671632_TC21	0.0252637	-0.000723886	2.20463437404948e-06	0.773022	0.773022	0.000723886	0.886209	Dpagt1	Dpagt1_Exon
242006	cg46671639_BC21	0.0263422	-0.00417018	6.36893731993967e-08	0.0274612	0.0274612	0.00417018	0.162708	Dpagt1	Dpagt1_Exon
242007	cg46671640_BC11	0.0125004	0.00391722	3.3595592946197e-06	0.0177837	0.0177837	0.00391722	0.133375	Dpagt1	Dpagt1_Exon
242008	cg46671674_BC21	0.0609823	0.000221958	5.71121743213553e-08	0.950119	0.950119	0.000221958	0.977484	Dpagt1	Dpagt1_Intron
242009	cg46671717_TC21	0.909937	-0.013066	3.40557757071361e-14	0.0865728	0.0865728	0.013066	0.283325	Dpagt1	Dpagt1_Intron
242010	cg46671745_BC21	0.831625	0.015625	2.10901556083734e-12	0.191495	0.191495	0.015625	0.426965	Dpagt1	Dpagt1_threeUTR
242011	cg46671786_BC21	0.0428336	-0.00656408	4.37252474121877e-06	0.190573	0.190573	0.00656408	0.425768	H2afx	H2afx_Promoter
242012	cg46671794_BC11	0.0115168	0.00634452	9.81017097375681e-07	0.000336559	0.000336559	0.00634452	0.0314693	H2afx	H2afx_fiveUTR
242013	cg46671905_TC11	0.0469648	0.0367487	1.634311634471e-05	0.000503433	0.000503433	0.0367487	0.0355491	H2afx	H2afx_threeUTR
242014	cg46671928_TC21	0.793136	0.0067268	2.03743141710257e-13	0.392382	0.392382	0.0067268	0.62337	Hmbs	Hmbs_Exon
242015	cg46671932_TC11	0.752493	0.0251256	7.06548939028341e-12	0.0674632	0.0674632	0.0251256	0.250262	Hmbs	Hmbs_Exon
242016	cg46671956_BC11	0.844213	-0.0152525	1.43739669944574e-11	0.325781	0.325781	0.0152525	0.564957	Hmbs	Hmbs_threeUTR
242017	cg46671973_BC21	0.871931	-0.00145571	4.79228980763494e-12	0.912253	0.912253	0.00145571	0.959349	Hmbs	Hmbs_Exon
242018	cg46671990_TC21	0.660466	-0.0174158	2.55320140368186e-11	0.198437	0.198437	0.0174158	0.435042	Hmbs	Hmbs_fiveUTR
242019	cg46671993_BC21	0.716585	-0.0339111	2.46624322608031e-11	0.0374441	0.0374441	0.0339111	0.188389	Hmbs	Hmbs_Intron
242020	cg46672011_BC21	0.0229969	-0.000182651	1.5337852368785e-07	0.905841	0.905841	0.000182651	0.956285	Hmbs	Hmbs_Promoter
242021	cg46672042_BC21	0.0568516	-0.0179579	4.73258397709744e-11	1.08562747584882e-06	1.08562747584882e-06	0.0179579	0.00744858	Hmbs	Hmbs_Promoter
242022	cg46672064_BC21	0.890549	-0.041301	2.28670181710563e-11	0.0387755	0.0387755	0.041301	0.191434	Hmbs	Hmbs_Promoter
242023	cg46672149_BC21	0.849732	0.0123755	3.24793535404036e-12	0.327077	0.327077	0.0123755	0.566199	Vps11	Vps11_Intron
242024	cg46672184_TC21	0.948199	-0.00122244	2.80813210694745e-14	0.859312	0.859312	0.00122244	0.932683	Vps11	Vps11_threeUTR
242025	cg46672245_TC11	0.942171	-0.0203529	4.7617364041153e-12	0.182531	0.182531	0.0203529	0.416015	Vps11	Vps11_threeUTR
242026	cg46672249_BC21	0.833667	-0.028688	1.50732716952996e-13	0.00620602	0.00620602	0.028688	0.085877	Vps11	Vps11_Exon
242027	cg46672295_BC11	0.0125558	0.00118004	6.7337003194916e-09	0.056827	0.056827	0.00118004	0.230033	Vps11	Vps11_Promoter
242028	cg46672296_BC21	0.0336103	0.000851323	5.78934536243893e-06	0.824865	0.824865	0.000851323	0.914848	Vps11	Vps11_Promoter
242029	cg46672299_BC21	0.0289942	0.00680901	0.000341019	0.294145	0.294145	0.00680901	0.535363	Vps11	Vps11_Promoter
242030	cg46672380_TC21	0.661246	-0.020213	2.50574401737728e-11	0.142696	0.142696	0.020213	0.365123	Hyou1	Hyou1_Exon
242031	cg46672391_BC21	0.920127	-0.00897365	1.07474657373771e-12	0.435864	0.435864	0.00897365	0.659037	Hyou1	Hyou1_Promoter
242032	cg46672420_BC21	0.0606485	0.000319183	5.06882634397428e-08	0.92669	0.92669	0.000319183	0.966445	Hyou1	Hyou1_Exon
242033	cg46672450_TC21	0.049445	0.00268591	1.17271881290107e-05	0.670894	0.670894	0.00268591	0.825713	Hyou1	Hyou1_Exon
242034	cg46672451_TC21	0.0563258	0.0147923	9.48785097321039e-09	0.000511578	0.000511578	0.0147923	0.0356753	Hyou1	Hyou1_Exon
242035	cg46672523_TC11	0.22226	-0.00297689	4.51236872672909e-09	0.741081	0.741081	0.00297689	0.868046	Hyou1	Hyou1_Promoter
242036	cg46672524_TC21	0.943619	-0.0103557	4.77107358450942e-15	0.0835575	0.0835575	0.0103557	0.278423	Hyou1	Hyou1_Exon
242037	cg46672583_BC11	0.943006	-0.0184109	1.28177243035748e-13	0.0599274	0.0599274	0.0184109	0.236204	Hyou1	Hyou1_Exon
242038	cg46672584_BC21	0.899257	0.0251869	3.00246787058784e-12	0.0796394	0.0796394	0.0251869	0.271755	Hyou1	Hyou1_Exon
242039	cg46672600_TC11	0.737719	-0.050215	2.78916896249841e-10	0.0352031	0.0352031	0.050215	0.182754	Hyou1	Hyou1_Exon
242040	cg46672622_TC21	0.95373	-0.0184018	1.66841729304971e-14	0.0209658	0.0209658	0.0184018	0.144031	Hyou1	Hyou1_threeUTR
242041	cg46672682_BC21	0.0988218	0.021693	4.178301231617e-07	0.0220139	0.0220139	0.021693	0.147345	Hyou1	Hyou1_threeUTR
242042	cg46672732_TC21	0.0378676	0.00551805	1.25608126728448e-06	0.141646	0.141646	0.00551805	0.363682	Slc37a4	Slc37a4_Promoter
242043	cg46672733_BC21	0.0218936	0.00636884	1.24907668054091e-05	0.0509523	0.0509523	0.00636884	0.218294	Slc37a4	Slc37a4_fiveUTR
242044	cg46672734_BC21	0.0285718	0.00259842	9.89419345226369e-06	0.471278	0.471278	0.00259842	0.686939	Slc37a4	Slc37a4_fiveUTR
242045	cg46672775_TC21	0.0354969	0.00916567	2.05940300859426e-06	0.0293766	0.0293766	0.00916567	0.167826	Slc37a4	Slc37a4_fiveUTR
242046	cg46672787_BC21	0.177372	0.0181304	9.98639321894075e-08	0.136948	0.136948	0.0181304	0.357302	Slc37a4	Slc37a4_Intron
242047	cg46672789_TC21	0.470842	0.0277041	3.09881855462415e-10	0.0621016	0.0621016	0.0277041	0.240385	Slc37a4	Slc37a4_fiveUTR
242048	cg46672791_TC21	0.802935	0.0103516	2.63447281737233e-13	0.223511	0.223511	0.0103516	0.463272	Slc37a4	Slc37a4_Exon
242049	cg46672792_TC21	0.813701	-0.0221614	1.43101152233638e-14	0.00366624	0.00366624	0.0221614	0.0701923	Slc37a4	Slc37a4_Exon
242050	cg46672813_BC21	0.873799	-0.00100296	7.73974972072064e-14	0.891353	0.891353	0.00100296	0.949167	Slc37a4	Slc37a4_Exon
242051	cg46672815_BC21	0.624783	0.0141993	1.0356934963904e-10	0.349704	0.349704	0.0141993	0.586468	Slc37a4	Slc37a4_Exon
242052	cg46672828_TC21	0.700252	-0.0338128	2.05090815689141e-12	0.00735489	0.00735489	0.0338128	0.0917969	Slc37a4	Slc37a4_Intron
242053	cg46672830_BC21	0.579974	-0.00686678	1.25566293038013e-10	0.627181	0.627181	0.00686678	0.7979	Slc37a4	Slc37a4_Intron
242054	cg46672834_BC21	0.846198	0.00617179	3.61800716781442e-12	0.619396	0.619396	0.00617179	0.792785	Slc37a4	Slc37a4_Exon
242055	cg46672845_TC11	0.546351	0.00819107	1.04615510400921e-09	0.649491	0.649491	0.00819107	0.812434	Slc37a4	Slc37a4_Exon
242056	cg46672850_TC21	0.516617	0.00624338	7.90395725561671e-11	0.596923	0.596923	0.00624338	0.777612	Slc37a4	Slc37a4_Intron
242057	cg46672883_BC21	0.876812	-0.0115181	4.20928973991858e-14	0.120308	0.120308	0.0115181	0.334216	Trappc4	Trappc4_threeUTR
242058	cg46672895_TC11	0.706346	-0.0222429	1.29392599377681e-10	0.220609	0.220609	0.0222429	0.460077	Trappc4	Trappc4_Intron
242059	cg46672937_TC21	0.0443354	0.0154747	9.42464623557711e-09	8.68997234614501e-05	8.68997234614501e-05	0.0154747	0.0218123	Trappc4	Trappc4_fiveUTR
242060	cg46672939_TC11	0.0522691	0.00378547	6.75262637833754e-06	0.541328	0.541328	0.00378547	0.73905	Trappc4	Trappc4_fiveUTR
242061	cg46672940_BC21	0.0328535	0.0079033	7.53185647480665e-07	0.0215051	0.0215051	0.0079033	0.145789	Trappc4	Trappc4_fiveUTR
242062	cg46672944_TC21	0.0211919	-0.00139483	4.45265746816071e-07	0.412874	0.412874	0.00139483	0.640619	Trappc4	Trappc4_fiveUTR
242063	cg46672958_BC21	0.0420163	-0.00235084	7.85820955837263e-06	0.642572	0.642572	0.00235084	0.80805	Trappc4	Trappc4_fiveUTR
242064	cg46672960_TC21	0.0350276	0.00646667	4.70543708419973e-07	0.0459462	0.0459462	0.00646667	0.207553	Rps25	Rps25_fiveUTR
242065	cg46672963_BC21	0.0375767	0.0158818	4.9917620704746e-05	0.0277973	0.0277973	0.0158818	0.163638	Rps25	Rps25_fiveUTR
242066	cg46673030_BC11	0.969691	-0.00263379	7.90151001820738e-17	0.399714	0.399714	0.00263379	0.629599	Rps25	Rps25_threeUTR
242067	cg46673044_TC21	0.626166	-0.0284869	3.07799959840988e-11	0.048445	0.048445	0.0284869	0.213153	Ccdc84	Ccdc84_threeUTR
242068	cg46673114_BC11	0.00786554	0.00105028	2.60667653408161e-06	0.215063	0.215063	0.00105028	0.454143	Ccdc84	Ccdc84_Exon
242069	cg46673123_BC21	0.0451995	-0.00334243	3.26150267046685e-06	0.488914	0.488914	0.00334243	0.700247	Ccdc84	Ccdc84_fiveUTR
242070	cg46673137_BC21	0.0323676	0.00466125	6.39815925434801e-06	0.239061	0.239061	0.00466125	0.480157	Ccdc84	Ccdc84_fiveUTR
242071	cg46673145_TC21	0.472964	-0.00769205	1.46048206472025e-10	0.516781	0.516781	0.00769205	0.721212	Ccdc84	Ccdc84_fiveUTR
242072	cg46673150_BC21	0.727627	-0.036428	3.84714905485546e-11	0.0384756	0.0384756	0.036428	0.190832	Ccdc84	Ccdc84_Promoter
242073	cg46673200_TC11	0.926834	0.0157351	3.2227600645344e-13	0.131259	0.131259	0.0157351	0.349582	Ccdc84	Ccdc84_Promoter
242074	cg46673201_BC21	0.807699	-0.00699449	6.50161901854291e-12	0.588241	0.588241	0.00699449	0.77166	Ccdc84	Ccdc84_Exon
242075	cg46673336_TC11	0.627209	-0.0145415	4.96264420213155e-12	0.158441	0.158441	0.0145415	0.385975	Foxr1	Foxr1_Exon
242076	cg46673339_BC21	0.597575	0.0364837	5.24946251208989e-12	0.00443895	0.00443895	0.0364837	0.0753587	Foxr1	Foxr1_Intron
242077	cg46673390_TC21	0.711169	-0.0380612	2.80308864039458e-10	0.0799754	0.0799754	0.0380612	0.272355	Foxr1	Foxr1_Exon
242078	cg46673401_BC21	0.665039	-0.00483665	4.04291290294511e-11	0.724567	0.724567	0.00483665	0.858175	Foxr1	Foxr1_fiveUTR
242079	cg46673402_TC21	0.699623	-0.0402157	3.78238293369309e-11	0.0221096	0.0221096	0.0402157	0.147661	Foxr1	Foxr1_fiveUTR
242080	cg46673405_BC21	0.550336	-0.0252601	7.67125687586041e-10	0.172508	0.172508	0.0252601	0.403513	Foxr1	Foxr1_fiveUTR
242081	cg46673407_BC11	0.652406	-0.0466959	7.66450471867564e-09	0.132414	0.132414	0.0466959	0.351167	Foxr1	Foxr1_fiveUTR
242082	cg46673535_TC21	0.533453	-0.0297725	2.71803484532022e-13	0.000694445	0.000694445	0.0297725	0.0393192	Upk2	Upk2_threeUTR
242083	cg46673556_TC21	0.246685	0.035548	5.34004467352007e-07	0.105819	0.105819	0.035548	0.313468	Upk2	Upk2_Exon
242084	cg46673580_BC21	0.679803	-0.0108261	6.75680256584481e-11	0.479738	0.479738	0.0108261	0.693301	Upk2	Upk2_fiveUTR
242085	cg46673581_BC21	0.224731	0.00531135	1.18093992402115e-08	0.613591	0.613591	0.00531135	0.788879	Upk2	Upk2_fiveUTR
242086	cg46673618_BC21	0.210331	0.0535447	3.48646671828553e-08	0.00181547	0.00181547	0.0535447	0.0541931	Upk2	Upk2_Promoter
242087	cg46673671_BC21	0.84916	-0.0301122	2.61886598148734e-12	0.0331582	0.0331582	0.0301122	0.177531	Upk2	Upk2_Promoter
242088	cg46673717_BC21	0.346854	0.01256	1.82154462263646e-10	0.184338	0.184338	0.01256	0.418137	Upk2	Upk2_Intergenic_upstream
242089	cg46673718_TC21	0.433962	0.0118117	5.52661775727215e-10	0.376497	0.376497	0.0118117	0.609947	Upk2	Upk2_Intergenic_upstream
242090	cg46673721_TC21	0.513516	0.000101092	1.20871767597772e-08	0.996623	0.996623	0.000101092	0.998529	Upk2	Upk2_Exon
242091	cg46673723_BC21	0.504087	-0.0108113	1.61994127152649e-09	0.543934	0.543934	0.0108113	0.740921	Upk2	Upk2_Intron
242092	cg46673825_BC11	0.012855	0.00324562	6.7975917471834e-07	0.0163916	0.0163916	0.00324562	0.128779	Bcl9l	Bcl9l_Promoter
242093	cg46673830_BC11	0.0136963	-0.00157715	2.05647553800956e-07	0.132157	0.132157	0.00157715	0.350828	Bcl9l	Bcl9l_Exon
242094	cg46673837_TC21	0.0293998	0.00076184	5.3575653334201e-06	0.818878	0.818878	0.00076184	0.911575	Bcl9l	Bcl9l_Exon
242095	cg46673843_TC21	0.0307572	0.00326929	5.77995029318735e-05	0.518119	0.518119	0.00326929	0.722155	Bcl9l	Bcl9l_Exon
242096	cg46673897_BC21	0.0328386	0.0067411	7.35983359777793e-06	0.115482	0.115482	0.0067411	0.327369	Bcl9l	Bcl9l_Exon
242097	cg46673898_TC21	0.0343942	0.00979604	3.76290707763361e-08	0.00102124	0.00102124	0.00979604	0.0445186	Bcl9l	Bcl9l_Promoter
242098	cg46673960_BC11	0.105533	-0.0155696	6.53680969752467e-08	0.0366206	0.0366206	0.0155696	0.186404	Bcl9l	Bcl9l_Exon
242099	cg46673991_BC11	0.0113867	0.00260316	1.62510261137784e-06	0.0408735	0.0408735	0.00260316	0.196367	Bcl9l	Bcl9l_fiveUTR
242100	cg46674042_BC21	0.0514377	0.00548468	2.45952565699735e-07	0.16808	0.16808	0.00548468	0.397738	Bcl9l	Bcl9l_Exon
242101	cg46674050_BC21	0.0331541	0.00857254	6.24768641566516e-06	0.0534934	0.0534934	0.00857254	0.223406	Bcl9l	Bcl9l_Intron
242102	cg46674076_TC21	0.40056	0.0149158	1.16382149219223e-09	0.28369	0.28369	0.0149158	0.525066	Bcl9l	Bcl9l_Intron
242103	cg46674089_BC21	0.220311	0.0265468	2.22104176346743e-07	0.121218	0.121218	0.0265468	0.335585	Bcl9l	Bcl9l_Intron
242104	cg46674094_TC21	0.0617797	0.0226469	0.000224687	0.100063	0.100063	0.0226469	0.304731	Bcl9l	Bcl9l_Intron
242105	cg46674105_BC11	0.23366	0.0568057	1.45529507462285e-06	0.0304562	0.0304562	0.0568057	0.170756	Bcl9l	Bcl9l_Intron
242106	cg46674219_BC21	0.0877384	0.0162727	4.16759881309243e-06	0.120673	0.120673	0.0162727	0.334736	Bcl9l	Bcl9l_Intron
242107	cg46674236_TC21	0.124675	0.0315616	1.08252132263648e-07	0.00450916	0.00450916	0.0315616	0.0757417	Bcl9l	Bcl9l_Intron
242108	cg46674314_BC21	0.0617107	-0.00587	1.35889709623494e-05	0.472449	0.472449	0.00587	0.687818	Bcl9l	Bcl9l_Intron
242109	cg46674339_BC21	0.111571	-0.00505568	3.8817731167547e-06	0.675876	0.675876	0.00505568	0.828681	Bcl9l	Bcl9l_fiveUTR
242110	cg46674344_TC21	0.34591	0.0243214	1.6999951141064e-07	0.320292	0.320292	0.0243214	0.559812	Bcl9l	Bcl9l_fiveUTR
242111	cg46674346_BC21	0.323665	0.0331803	4.90554822484636e-09	0.0354177	0.0354177	0.0331803	0.183265	Bcl9l	Bcl9l_fiveUTR
242112	cg46674374_TC21	0.636491	0.000500068	1.48810142018602e-10	0.974681	0.974681	0.000500068	0.988741	Bcl9l	Bcl9l_Exon
242113	cg46674393_BC21	0.154796	-0.0154804	7.86970348257895e-08	0.132787	0.132787	0.0154804	0.35162	Bcl9l	Bcl9l_Intron
242114	cg46674475_TC21	0.897181	-0.0142856	2.40556531808859e-13	0.138653	0.138653	0.0142856	0.359695	Bcl9l	Bcl9l_Exon
242115	cg46674500_BC21	0.850944	0.00122384	1.45375859610318e-12	0.910367	0.910367	0.00122384	0.958505	Bcl9l	Bcl9l_Intron
242116	cg46674586_BC21	0.211442	0.00603007	1.41818835815246e-08	0.554297	0.554297	0.00603007	0.74808	Bcl9l	Bcl9l_threeUTR
242117	cg46674618_BC21	0.434065	0.0283921	1.98393721720086e-09	0.100788	0.100788	0.0283921	0.30585	Cxcr5	Cxcr5_Exon
242118	cg46674636_BC21	0.686181	-0.00947775	2.78737130480543e-11	0.486349	0.486349	0.00947775	0.698285	Cxcr5	Cxcr5_Exon
242119	cg46674638_BC21	0.915752	-0.0140944	1.10539828952807e-14	0.0405053	0.0405053	0.0140944	0.195473	Cxcr5	Cxcr5_Exon
242120	cg46674731_BC21	0.634829	-0.0315957	1.27233176806826e-09	0.169362	0.169362	0.0315957	0.399347	Cxcr5	Cxcr5_Intron
242121	cg46674779_TC21	0.855545	-0.0172955	1.93195351003002e-11	0.294396	0.294396	0.0172955	0.535626	Cxcr5	Cxcr5_fiveUTR
242122	cg46674782_TC21	0.686157	0.00330414	5.17513205863759e-11	0.821329	0.821329	0.00330414	0.91291	Cxcr5	Cxcr5_fiveUTR
242123	cg46674783_TC21	0.285171	0.0236082	1.84856062172691e-07	0.253485	0.253485	0.0236082	0.495223	Cxcr5	Cxcr5_fiveUTR
242124	cg46674812_TC21	0.299244	-0.02981	8.39451900422274e-07	0.26878	0.26878	0.02981	0.51056	Cxcr5	Cxcr5_Intron
242125	cg46674890_TC21	0.794478	-0.000839598	2.44776287400724e-12	0.93878	0.93878	0.000839598	0.972223	Cxcr5	Cxcr5_Intron
242126	cg46674980_TC21	0.748941	-0.0589526	1.54319751269033e-11	0.00261436	0.00261436	0.0589526	0.0617108	Cxcr5	Cxcr5_Intron
242127	cg46675089_BC21	0.869619	-0.0229315	2.4005178744447e-12	0.0866531	0.0866531	0.0229315	0.283462	Cxcr5	Cxcr5_fiveUTR
242128	cg46675091_TC21	0.901127	-0.0292929	3.40556191766441e-13	0.0141353	0.0141353	0.0292929	0.120774	Cxcr5	Cxcr5_Intron
242129	cg46675131_TC21	0.754281	-0.0226954	1.17312760516934e-11	0.112958	0.112958	0.0226954	0.323796	Cxcr5	Cxcr5_Intron
242130	cg46675148_BC11	0.499854	0.0114531	4.48075372782211e-09	0.574519	0.574519	0.0114531	0.762018	Cxcr5	Cxcr5_fiveUTR
242131	cg46675149_TC21	0.851878	-0.0490079	1.60925120004677e-12	0.00248065	0.00248065	0.0490079	0.0606243	Cxcr5	Cxcr5_fiveUTR
242132	cg46675154_TC21	0.81814	-0.0221903	1.79890404151778e-11	0.168383	0.168383	0.0221903	0.398114	Cxcr5	Cxcr5_Promoter
242133	cg46675232_BC21	0.426226	0.0288434	1.18743239437973e-06	0.463427	0.463427	0.0288434	0.6808	Cxcr5	Cxcr5_Promoter
242134	cg46675350_TC21	0.268162	0.0408754	7.42642612846896e-09	0.0082593	0.0082593	0.0408754	0.096347	Cxcr5	Cxcr5_Intergenic_upstream
242135	cg46675354_TC21	0.0706148	0.0388362	1.12016504380011e-05	0.00273327	0.00273327	0.0388362	0.0628099	Cxcr5	Cxcr5_Intergenic_upstream
242136	cg46675397_BC21	0.674257	-0.0545849	2.57877855714043e-12	0.000514525	0.000514525	0.0545849	0.0357337	Cxcr5	Cxcr5_Exon
242137	cg46675399_BC21	0.776677	-0.04905	1.85278444823065e-10	0.0374401	0.0374401	0.04905	0.188375	Cxcr5	Cxcr5_Exon
242138	cg46675450_BC21	0.531203	0.0115524	7.24437840216824e-10	0.491541	0.491541	0.0115524	0.702094	Ddx6	Ddx6_Intergenic_upstream
242139	cg46675536_BC21	0.870955	0.0187139	9.13301882563467e-12	0.221862	0.221862	0.0187139	0.461498	Ddx6	Ddx6_Exon
242140	cg46675542_TC21	0.939475	-0.0147981	4.60740807733282e-13	0.175696	0.175696	0.0147981	0.407639	Ddx6	Ddx6_Promoter
242141	cg46675543_TC21	0.700044	-0.00838571	2.06651778418284e-11	0.527275	0.527275	0.00838571	0.728844	Ddx6	Ddx6_Promoter
242142	cg46675554_TC21	0.792268	-0.0115046	4.34188216700507e-12	0.34712	0.34712	0.0115046	0.584195	Ddx6	Ddx6_Promoter
242143	cg46675568_BC21	0.170656	0.0663962	4.67131685155504e-08	0.000187905	0.000187905	0.0663962	0.0270453	Ddx6	Ddx6_Exon
242144	cg46675578_TC21	0.661876	0.0175066	1.19438613010375e-11	0.156223	0.156223	0.0175066	0.383146	Ddx6	Ddx6_Exon
242145	cg46675580_TC21	0.637592	-0.0395888	2.11845612611184e-09	0.118887	0.118887	0.0395888	0.332235	Ddx6	Ddx6_Exon
242146	cg46675756_BC11	0.0139458	-0.000198991	1.60499488550022e-06	0.880098	0.880098	0.000198991	0.943418	Ddx6	Ddx6_Promoter
242147	cg46675798_TC21	0.0372273	-0.00522698	3.06499125424639e-07	0.0907215	0.0907215	0.00522698	0.290197	Ddx6	Ddx6_Promoter
242148	cg46675879_BC21	0.621013	-0.0141456	3.99211380330707e-11	0.2875	0.2875	0.0141456	0.528675	Ddx6	Ddx6_Intron
242149	cg46675962_TC21	0.780556	-0.0681214	4.27070156806494e-10	0.0163456	0.0163456	0.0681214	0.128658	Ddx6	Ddx6_Intron
242150	cg46675981_BC21	0.861128	-0.0393399	2.93013220076037e-09	0.252261	0.252261	0.0393399	0.493994	Ddx6	Ddx6_Intron
242151	cg46676171_TC21	0.232739	0.0120642	4.09890861651771e-08	0.365	0.365	0.0120642	0.599892	Treh	Treh_Intergenic_upstream
242152	cg46676241_TC21	0.466648	-0.000491043	1.06560661341313e-09	0.974422	0.974422	0.000491043	0.988612	Treh	Treh_Intergenic_upstream
242153	cg46676332_TC21	0.462542	-0.0495026	2.83273763440438e-10	0.00465617	0.00465617	0.0495026	0.076669	Treh	Treh_Intergenic_upstream
242154	cg46676386_TC21	0.85413	-0.0456428	1.7055164569785e-11	0.0185912	0.0185912	0.0456428	0.136158	Treh	Treh_Promoter
242155	cg46676446_BC21	0.693661	0.0139392	2.0903303608924e-11	0.302088	0.302088	0.0139392	0.542985	Treh	Treh_Exon
242156	cg46676447_BC21	0.663913	0.00933378	2.32717297930134e-11	0.467905	0.467905	0.00933378	0.684309	Treh	Treh_Exon
242157	cg46676448_TC11	0.564661	0.00477161	4.11453961897232e-12	0.573106	0.573106	0.00477161	0.76103	Treh	Treh_Promoter
242158	cg46676449_TC21	0.64906	0.0124234	3.20784158870912e-10	0.496125	0.496125	0.0124234	0.705738	Treh	Treh_Promoter
242159	cg46676459_BC11	0.480578	0.00624393	1.99477658588824e-11	0.491938	0.491938	0.00624393	0.70237	Treh	Treh_Promoter
242160	cg46676462_TC21	0.524116	0.00126503	2.24033727022998e-11	0.898335	0.898335	0.00126503	0.952696	Treh	Treh_Promoter
242161	cg46676477_TC21	0.706103	-0.00514526	7.92499796900034e-10	0.81716	0.81716	0.00514526	0.91061	Treh	Treh_Intron
242162	cg46676487_BC21	0.458746	-0.0133407	1.62837947557082e-10	0.268532	0.268532	0.0133407	0.510272	Treh	Treh_Intron
242163	cg46676495_BC21	0.647395	-0.0361382	1.44347294354343e-12	0.0026853	0.0026853	0.0361382	0.0624379	Treh	Treh_Intron
242164	cg46676496_TC21	0.787244	-0.0335786	2.94946505639419e-11	0.0591277	0.0591277	0.0335786	0.234624	Treh	Treh_Intron
242165	cg46676521_BC21	0.595145	0.00473992	4.34099793170492e-11	0.702721	0.702721	0.00473992	0.845075	Treh	Treh_Intron
242166	cg46676596_TC21	0.102282	0.0101257	7.21075458380779e-08	0.131961	0.131961	0.0101257	0.350607	Treh	Treh_Intron
242167	cg46676646_BC21	0.629637	-0.00305808	2.07924295879537e-10	0.851829	0.851829	0.00305808	0.928925	Phldb1	Phldb1_Intron
242168	cg46676854_TC11	0.849686	0.00226948	6.37762939019984e-13	0.814349	0.814349	0.00226948	0.908973	Phldb1	Phldb1_Exon
242169	cg46676900_TC11	0.799949	-0.045753	1.69492464543129e-12	0.00266557	0.00266557	0.045753	0.0622326	Phldb1	Phldb1_fiveUTR
242170	cg46676901_BC21	0.663195	-0.0202896	6.54284949951975e-12	0.0853253	0.0853253	0.0202896	0.281364	Phldb1	Phldb1_fiveUTR
242171	cg46676937_BC21	0.612183	0.00146957	1.70888554690504e-11	0.894919	0.894919	0.00146957	0.951025	Phldb1	Phldb1_threeUTR
242172	cg46676938_TC21	0.875007	-0.0323556	1.5487266896914e-12	0.0206984	0.0206984	0.0323556	0.143227	Phldb1	Phldb1_threeUTR
242173	cg46676980_TC21	0.95052	-0.00621793	8.80326241021372e-15	0.307196	0.307196	0.00621793	0.547853	Phldb1	Phldb1_Intron
242174	cg46677007_TC21	0.31662	0.0192773	8.6419546510051e-08	0.341007	0.341007	0.0192773	0.578872	Phldb1	Phldb1_Exon
242175	cg46677043_TC11	0.933976	-0.00577417	5.82958802761942e-14	0.453025	0.453025	0.00577417	0.672605	Phldb1	Phldb1_Intron
242176	cg46677051_TC21	0.737741	-0.0460538	1.86893539649972e-12	0.001779	0.001779	0.0460538	0.0538565	Phldb1	Phldb1_Intron
242177	cg46677052_BC21	0.845728	-0.0252365	3.45311717698156e-14	0.00439071	0.00439071	0.0252365	0.075006	Phldb1	Phldb1_Intron
242178	cg46677080_BC11	0.523722	0.0382512	3.57302453148014e-12	0.00123653	0.00123653	0.0382512	0.0477044	Phldb1	Phldb1_Exon
242179	cg46677108_BC21	0.507083	0.0133364	3.52385785876112e-11	0.21813	0.21813	0.0133364	0.45739	Phldb1	Phldb1_Exon
242180	cg46677113_TC21	0.562087	-0.0302303	2.28669720268477e-11	0.0216119	0.0216119	0.0302303	0.146091	Phldb1	Phldb1_Exon
242181	cg46677148_TC11	0.909896	-0.0310215	2.23889383062882e-14	0.0015253	0.0015253	0.0310215	0.0511661	Phldb1	Phldb1_Exon
242182	cg46677151_TC21	0.683128	-0.0254469	1.08611303494496e-11	0.0576819	0.0576819	0.0254469	0.231785	Phldb1	Phldb1_Exon
242183	cg46677191_BC21	0.898121	0.00692937	2.48428003045513e-12	0.580131	0.580131	0.00692937	0.765775	Phldb1	Phldb1_Exon
242184	cg46677196_BC21	0.805691	0.00284495	1.42002268491197e-12	0.782047	0.782047	0.00284495	0.891305	Phldb1	Phldb1_Exon
242185	cg46677213_BC21	0.436526	0.017432	1.60792500393097e-09	0.273315	0.273315	0.017432	0.515133	Phldb1	Phldb1_Intron
242186	cg46677219_BC21	0.410332	0.0138126	1.00032494424192e-08	0.466101	0.466101	0.0138126	0.682924	Phldb1	Phldb1_Intron
242187	cg46677221_TC21	0.593305	0.0227469	6.52027031067851e-10	0.23513	0.23513	0.0227469	0.475818	Phldb1	Phldb1_Exon
242188	cg46677257_TC21	0.196586	0.0175316	2.28874330704547e-06	0.384277	0.384277	0.0175316	0.616459	Phldb1	Phldb1_Intron
242189	cg46677265_BC21	0.399416	0.0290345	2.72489935779476e-07	0.336131	0.336131	0.0290345	0.574463	Phldb1	Phldb1_fiveUTR
242190	cg46677299_TC21	0.420021	0.0241629	3.8056322209934e-10	0.0733009	0.0733009	0.0241629	0.260391	Phldb1	Phldb1_Intron
242191	cg46677375_TC11	0.849192	-0.00152043	5.02839311590303e-13	0.8705	0.8705	0.00152043	0.938616	Phldb1	Phldb1_fiveUTR
242192	cg46677380_TC11	0.873316	-0.0181733	3.57016347291673e-13	0.0779059	0.0779059	0.0181733	0.268701	Phldb1	Phldb1_Intron
242193	cg46677477_TC21	0.0331634	0.0228964	0.000371107	0.0133417	0.0133417	0.0228964	0.117805	Phldb1	Phldb1_Intron
242194	cg46677478_BC21	0.0391436	0.00368606	1.74864877352401e-05	0.492747	0.492747	0.00368606	0.703041	Phldb1	Phldb1_Intron
242195	cg46677489_TC11	0.0180508	0.0139132	0.00632448	0.062835	0.062835	0.0139132	0.241822	Phldb1	Phldb1_Promoter
242196	cg46677541_TC21	0.0740263	0.0193133	1.24766304502443e-07	0.00429087	0.00429087	0.0193133	0.0744258	Phldb1	Phldb1_Promoter
242197	cg46677589_TC21	0.748368	-0.00842976	4.43172926849871e-12	0.461245	0.461245	0.00842976	0.679161	Phldb1	Phldb1_Promoter
242198	cg46677593_BC21	0.661096	0.0155554	7.34026133275545e-09	0.590857	0.590857	0.0155554	0.77343	Phldb1	Phldb1_Promoter
242199	cg46677595_BC11	0.230846	0.0407578	9.27665252809748e-08	0.0219592	0.0219592	0.0407578	0.147187	Phldb1	Phldb1_Promoter
242200	cg46677714_TC21	0.770185	-0.0271236	1.01478793202083e-14	0.000657073	0.000657073	0.0271236	0.0386144	Arcn1	Arcn1_Exon
242201	cg46677790_TC21	0.91296	0.0260483	2.3089243916289e-13	0.0196136	0.0196136	0.0260483	0.139688	Arcn1	Arcn1_Intron
242202	cg46677911_BC21	0.0776597	0.0094455	5.125570163809e-08	0.0636719	0.0636719	0.0094455	0.243311	Arcn1	Arcn1_Promoter
242203	cg46677912_BC21	0.0401997	0.0007203	6.10708242635557e-06	0.876468	0.876468	0.0007203	0.941592	Ift46	Ift46_Promoter
242204	cg46677976_BC21	0.0332846	0.0132485	6.20168581185785e-07	0.00153716	0.00153716	0.0132485	0.0513152	Ift46	Ift46_Intron
242205	cg46677977_BC21	0.0292142	-0.00211066	2.02390309339499e-06	0.468957	0.468957	0.00211066	0.685061	Ift46	Ift46_Intron
242206	cg46677996_TC21	0.0357879	0.00325304	1.68265738303219e-07	0.208637	0.208637	0.00325304	0.446709	Ift46	Ift46_fiveUTR
242207	cg46678001_BC21	0.07192	0.00101114	9.79775167979004e-09	0.75624	0.75624	0.00101114	0.87685	Ift46	Ift46_Exon
242208	cg46678015_TC21	0.0605792	0.0133076	4.44173973759692e-07	0.0227765	0.0227765	0.0133076	0.149524	Ift46	Ift46_Intron
242209	cg46678017_BC21	0.137491	0.0364204	4.31031839654848e-08	0.00172512	0.00172512	0.0364204	0.053329	Ift46	Ift46_fiveUTR
242210	cg46678022_BC21	0.525829	-0.0398251	2.1542309994037e-08	0.164418	0.164418	0.0398251	0.393176	Ift46	Ift46_Intron
242211	cg46678035_TC21	0.920656	-0.0100581	8.17445985799716e-14	0.222829	0.222829	0.0100581	0.462535	Ift46	Ift46_Intron
242212	cg46678037_TC21	0.903331	-0.0254522	3.35068477631987e-13	0.0257709	0.0257709	0.0254522	0.158009	Ift46	Ift46_Intron
242213	cg46678171_TC21	0.825073	-0.00900801	1.14682645822418e-11	0.530687	0.530687	0.00900801	0.731283	Ift46	Ift46_Intron
242214	cg46678302_TC21	0.786064	0.000519278	1.13441063471157e-11	0.969237	0.969237	0.000519278	0.986251	Tmem25	Tmem25_threeUTR
242215	cg46678342_TC21	0.0628734	0.011571	9.3348607585108e-08	0.0184917	0.0184917	0.011571	0.135794	Tmem25	Tmem25_fiveUTR
242216	cg46678364_BC21	0.125914	-0.0105872	3.73983395009101e-10	0.0176973	0.0176973	0.0105872	0.133062	Ttc36	Ttc36_threeUTR
242217	cg46678417_TC21	0.0666782	-0.00233432	2.14383303887155e-06	0.723867	0.723867	0.00233432	0.857768	Ttc36	Ttc36_Intron
242218	cg46678424_TC21	0.554778	0.00468292	8.18171787868643e-10	0.789914	0.789914	0.00468292	0.895551	Ttc36	Ttc36_Intron
242219	cg46678450_TC21	0.875805	0.00202144	3.18381382734816e-11	0.907494	0.907494	0.00202144	0.957048	Ttc36	Ttc36_Promoter
242220	cg46678453_BC21	0.672267	-0.00568826	5.98843440475205e-11	0.698634	0.698634	0.00568826	0.842515	Ttc36	Ttc36_fiveUTR
242221	cg46678512_BC11	0.53568	-0.00454248	8.77284511493644e-12	0.611051	0.611051	0.00454248	0.787173	Kmt2a	Kmt2a_threeUTR
242222	cg46678563_TC21	0.86394	0.0198369	4.81321769384112e-12	0.160359	0.160359	0.0198369	0.388309	Kmt2a	Kmt2a_Exon
242223	cg46678604_BC21	0.873259	-0.0169074	2.61927934976962e-13	0.084711	0.084711	0.0169074	0.280358	Kmt2a	Kmt2a_Intron
242224	cg46678679_TC11	0.374145	-0.0492099	2.69446419832243e-08	0.0348619	0.0348619	0.0492099	0.181885	Kmt2a	Kmt2a_Exon
242225	cg46679132_TC21	0.744772	-0.0204769	1.35077823339621e-11	0.14877	0.14877	0.0204769	0.373331	Kmt2a	Kmt2a_Exon
242226	cg46679396_BC21	0.353579	-0.00860972	1.50047815248973e-08	0.615193	0.615193	0.00860972	0.789969	Kmt2a	Kmt2a_Intron
242227	cg46679411_TC11	0.457793	-0.0868792	3.47092955623402e-08	0.00837146	0.00837146	0.0868792	0.0967314	Kmt2a	Kmt2a_Intron
242228	cg46679465_TC21	0.441314	-0.00977438	5.21057443970419e-09	0.594932	0.594932	0.00977438	0.776326	Kmt2a	Kmt2a_Intron
242229	cg46679529_BC21	0.42999	-0.00997564	1.65526650567149e-10	0.370687	0.370687	0.00997564	0.604826	Kmt2a	Kmt2a_Intron
242230	cg46679566_BC11	0.0904815	-0.0066735	1.41209625570228e-06	0.437102	0.437102	0.0066735	0.660121	Kmt2a	Kmt2a_Promoter
242231	cg46679567_BC21	0.0721681	0.0105912	5.78084577057289e-09	0.00833597	0.00833597	0.0105912	0.0966065	Kmt2a	Kmt2a_Promoter
242232	cg46679693_BC21	0.0342005	-0.00366251	1.68652725733737e-07	0.146923	0.146923	0.00366251	0.370896	Kmt2a	Kmt2a_Exon
242233	cg46679708_TC21	0.0410015	0.00902303	1.55705531918725e-07	0.0115901	0.0115901	0.00902303	0.110812	Kmt2a	Kmt2a_Exon
242234	cg46679709_TC21	0.0356401	0.00616691	1.54626445661344e-06	0.0981073	0.0981073	0.00616691	0.301753	Kmt2a	Kmt2a_Exon
242235	cg46679829_BC21	0.416633	-0.0406958	8.63082995922329e-10	0.0155154	0.0155154	0.0406958	0.12574	Kmt2a	Kmt2a_Promoter
242236	cg46680105_TC21	0.0414308	0.010555	1.86511589697609e-07	0.00651033	0.00651033	0.010555	0.0876658	Atp5l	Atp5l_Exon
242237	cg46680124_TC21	0.0352582	0.00123737	5.51361858833856e-07	0.66637	0.66637	0.00123737	0.822919	Atp5l	Atp5l_Exon
242238	cg46680148_TC21	0.033782	0.00217629	3.69701963266999e-08	0.261305	0.261305	0.00217629	0.503162	Atp5l	Atp5l_Promoter
242239	cg46680149_TC21	0.0332089	0.00184687	8.64872199015022e-08	0.381887	0.381887	0.00184687	0.614423	Atp5l	Atp5l_Promoter
242240	cg46680190_TC11	0.522741	-0.0504386	9.76386541421018e-11	0.00360956	0.00360956	0.0504386	0.0698283	Ube4a	Ube4a_threeUTR
242241	cg46680408_TC21	0.874515	-0.0221262	1.65294530412893e-11	0.190229	0.190229	0.0221262	0.425299	Ube4a	Ube4a_threeUTR
242242	cg46680481_BC21	0.625071	-0.0369352	2.92232168957932e-11	0.0167903	0.0167903	0.0369352	0.130108	Ube4a	Ube4a_Exon
242243	cg46680499_TC21	0.922264	-0.0365048	6.82544860633654e-13	0.00899269	0.00899269	0.0365048	0.0998049	Ube4a	Ube4a_Intron
242244	cg46680560_TC11	0.949874	-0.0298278	8.91532261471584e-15	0.00115186	0.00115186	0.0298278	0.0464855	Ube4a	Ube4a_Promoter
242245	cg46680562_BC11	0.137947	0.00207433	7.08475769164106e-06	0.898436	0.898436	0.00207433	0.952742	Ube4a	Ube4a_Promoter
242246	cg46680589_BC21	0.0268287	0.00154654	2.42563330453926e-05	0.686	0.686	0.00154654	0.834857	Ube4a	Ube4a_fiveUTR
242247	cg46680592_BC21	0.056201	0.000315113	2.42703168709409e-09	0.879428	0.879428	0.000315113	0.943151	Ube4a	Ube4a_fiveUTR
242248	cg46680643_TC21	0.750802	-0.0137137	5.01474921347765e-14	0.0475935	0.0475935	0.0137137	0.211256	Ube4a	Ube4a_Promoter
242249	cg46680679_TC21	0.155433	0.0426558	3.40115989809521e-08	0.0011631	0.0011631	0.0426558	0.0466481	Cd3g	Cd3g_Intron
242250	cg46680739_TC21	0.852286	-0.014492	2.66796698254897e-11	0.392957	0.392957	0.014492	0.623822	Cd3g	Cd3g_Promoter
242251	cg46680740_TC21	0.692406	-0.0303019	1.38885976125341e-10	0.106739	0.106739	0.0303019	0.314874	Cd3g	Cd3g_Promoter
242252	cg46680744_BC21	0.695863	-0.0167021	2.02526611727017e-11	0.223179	0.223179	0.0167021	0.462904	Cd3d	Cd3d_fiveUTR
242253	cg46680747_TC21	0.499881	-0.0120618	4.62667672050044e-09	0.556653	0.556653	0.0120618	0.749787	Cd3d	Cd3d_Promoter
242254	cg46680776_TC21	0.76937	-0.0274901	3.34676579262894e-11	0.106498	0.106498	0.0274901	0.314461	Cd3d	Cd3d_Exon
242255	cg46680788_TC21	0.826706	0.000763225	1.08458087597048e-12	0.939917	0.939917	0.000763225	0.972697	Cd3d	Cd3d_Exon
242256	cg46680789_TC21	0.686808	0.0053903	6.00212286590135e-13	0.493278	0.493278	0.0053903	0.703495	Cd3d	Cd3d_Intron
242257	cg46680973_BC21	0.773321	-0.0293219	7.76824242034792e-13	0.0119972	0.0119972	0.0293219	0.112406	Cd3e	Cd3e_Intron
242258	cg46681070_BC21	0.62726	-0.00367259	5.21386531093653e-11	0.784051	0.784051	0.00367259	0.892427	Cd3e	Cd3e_Promoter
242259	cg46681071_BC21	0.547649	-0.0198215	3.61862546433249e-11	0.106004	0.106004	0.0198215	0.313733	Cd3e	Cd3e_Promoter
242260	cg46681299_TC21	0.396445	0.0440832	6.6870409782663e-10	0.00713466	0.00713466	0.0440832	0.0907903	Mpzl2	Mpzl2_Promoter
242261	cg46681380_TC21	0.60756	-0.0324826	6.90159923038331e-11	0.0410998	0.0410998	0.0324826	0.197007	Mpzl2	Mpzl2_Promoter
242262	cg46681384_BC21	0.759226	-0.000129711	5.94172424221767e-10	0.995484	0.995484	0.000129711	0.998082	Mpzl2	Mpzl2_Promoter
242263	cg46681385_BC21	0.381997	0.0129576	1.44620987540397e-09	0.339393	0.339393	0.0129576	0.577339	Mpzl2	Mpzl2_fiveUTR
242264	cg46681386_BC11	0.239198	0.0481442	2.96459669478237e-08	0.0055963	0.0055963	0.0481442	0.0823365	Mpzl2	Mpzl2_fiveUTR
242265	cg46681429_TC21	0.192043	0.00811266	3.07531192479712e-08	0.437758	0.437758	0.00811266	0.660628	Mpzl2	Mpzl2_Exon
242266	cg46681452_BC21	0.116583	0.0136227	9.31108679854319e-07	0.207812	0.207812	0.0136227	0.445758	Mpzl2	Mpzl2_Exon
242267	cg46681566_TC21	0.890174	-0.0489519	2.16896814913157e-15	9.45658405414266e-06	9.4565840541427e-06	0.0489519	0.0130329	Mpzl2	Mpzl2_Intron
242268	cg46681569_BC21	0.0579394	0.0087542	4.92358401082235e-06	0.203149	0.203149	0.0087542	0.440388	Mpzl2	Mpzl2_Intron
242269	cg46681628_TC11	0.00978451	0.00107735	1.12936363145137e-07	0.118777	0.118777	0.00107735	0.332043	Mpzl3	Mpzl3_Exon
242270	cg46681629_TC21	0.0525183	0.016191	9.66667324296426e-07	0.00827505	0.00827505	0.016191	0.096418	Mpzl3	Mpzl3_Exon
242271	cg46681645_TC21	0.0425161	0.0153356	3.25489850222265e-06	0.00917835	0.00917835	0.0153356	0.100705	Mpzl3	Mpzl3_Promoter
242272	cg46681852_TC21	0.627412	-0.0142831	1.69565936899357e-10	0.380751	0.380751	0.0142831	0.613432	Mpzl3	Mpzl3_threeUTR
242273	cg46681905_TC21	0.695219	-0.00709245	2.33736559746196e-12	0.464516	0.464516	0.00709245	0.681648	Jaml	Jaml_Promoter
242274	cg46681936_BC21	0.459172	0.0410516	3.69523149650641e-11	0.00257994	0.00257994	0.0410516	0.0614939	Jaml	Jaml_Intron
242275	cg46681967_BC21	0.579493	-0.0114737	1.48217462346233e-11	0.286808	0.286808	0.0114737	0.527975	Jaml	Jaml_Intron
242276	cg46681970_TC21	0.904315	-0.0176709	2.37549401407651e-13	0.0790258	0.0790258	0.0176709	0.27069	Jaml	Jaml_Intron
242277	cg46681971_BC21	0.867066	-0.0119302	1.03994313971316e-12	0.279788	0.279788	0.0119302	0.521319	Jaml	Jaml_Intron
242278	cg46682014_BC11	0.719578	-0.0311045	4.9240687628435e-11	0.071745	0.071745	0.0311045	0.257681	Jaml	Jaml_Intron
242279	cg46682099_TC11	0.533775	-0.000199924	1.60928776202095e-09	0.991417	0.991417	0.000199924	0.996253	Jaml	Jaml_Intron
242280	cg46682188_BC21	0.726784	-0.0313368	8.44364173335712e-11	0.0911659	0.0911659	0.0313368	0.290856	Jaml	Jaml_Intron
242281	cg46682190_BC21	0.739418	-0.000370722	4.7844091011229e-11	0.980993	0.980993	0.000370722	0.991491	Jaml	Jaml_Intron
242282	cg46682208_BC21	0.528305	0.00539577	3.12335654399128e-10	0.712031	0.712031	0.00539577	0.85061	Jaml	Jaml_Exon
242283	cg46682331_TC21	0.442456	-0.0179174	1.82527886540535e-07	0.561319	0.561319	0.0179174	0.753169	Gm10684	Gm10684_Intron
242284	cg46682336_TC21	0.102052	0.0368777	9.49360041317384e-07	0.00365903	0.00365903	0.0368777	0.0701563	Gm10684	Gm10684_fiveUTR
242285	cg46682344_TC11	0.212097	0.0390969	3.72667609170684e-08	0.0100986	0.0100986	0.0390969	0.104894	Gm10684	Gm10684_Intron
242286	cg46682381_BC21	0.742572	-0.0215059	9.32186315892086e-12	0.114558	0.114558	0.0215059	0.326093	Gm10684	Gm10684_Intron
242287	cg46682384_BC21	0.820628	-0.0135946	9.19067138929966e-13	0.194308	0.194308	0.0135946	0.430184	Gm10684	Gm10684_Intron
242288	cg46682443_BC11	0.89981	-0.0298618	2.80948798039889e-12	0.0440385	0.0440385	0.0298618	0.203465	Gm10684	Gm10684_Exon
242289	cg46682443_BO11	0.79195	-0.0291833	1.28621036481343e-11	0.0647149	0.0647149	0.0291833	0.245216	Gm10684	Gm10684_Exon
242290	cg46682443_BO21	0.795226	0.0379051	9.50691587694656e-12	0.0211831	0.0211831	0.0379051	0.144727	Gm10684	Gm10684_Exon
242291	cg46682512_TC11	0.810832	0.000423001	3.40211302021613e-11	0.979234	0.979234	0.000423001	0.990759	Gm10684	Gm10684_threeUTR
242292	cg46682564_BC21	0.245729	0.00596387	4.7091227940885e-10	0.417504	0.417504	0.00596387	0.644325	Gm10684	Gm10684_Exon
242293	cg46682565_TC21	0.261261	0.0296856	1.19929425836002e-08	0.0389791	0.0389791	0.0296856	0.191938	Gm10684	Gm10684_Exon
242294	cg46682566_BC21	0.189918	0.0207328	3.7681443220475e-07	0.18258	0.18258	0.0207328	0.41606	Gm10684	Gm10684_Exon
242295	cg46682571_BC21	0.812611	-0.0118938	2.22613295409421e-11	0.447794	0.447794	0.0118938	0.668507	Gm10684	Gm10684_Promoter
242296	cg46682579_TC11	0.29023	0.0329019	1.86226666447664e-06	0.263371	0.263371	0.0329019	0.505116	Scn4b	Scn4b_Promoter
242297	cg46682588_BC21	0.263289	0.0047556	1.07177664435212e-10	0.454099	0.454099	0.0047556	0.673506	Scn4b	Scn4b_Promoter
242298	cg46682595_TC21	0.0887405	0.00232428	3.82274268886882e-07	0.733624	0.733624	0.00232428	0.863596	Scn4b	Scn4b_Promoter
242299	cg46682686_BC21	0.809552	-0.0130413	6.31829265853069e-11	0.470777	0.470777	0.0130413	0.686552	Scn4b	Scn4b_Intron
242300	cg46682720_TC21	0.389191	0.00461809	5.50179896157254e-10	0.692732	0.692732	0.00461809	0.839063	Scn4b	Scn4b_Intron
242301	cg46682776_BC21	0.147405	0.0318663	5.03042710532227e-08	0.00573406	0.00573406	0.0318663	0.0831497	Scn4b	Scn4b_Intron
242302	cg46682986_TC21	0.705143	-0.0453056	2.67881810792866e-08	0.242479	0.242479	0.0453056	0.483696	Tmprss4	Tmprss4_Exon
242303	cg46682989_TC21	0.698997	-0.0174802	1.5942520125607e-10	0.334409	0.334409	0.0174802	0.572827	Tmprss4	Tmprss4_Intergenic_downstream
242304	cg46683022_TC21	0.465356	0.0197471	2.49060163979373e-10	0.142908	0.142908	0.0197471	0.365376	Tmprss4	Tmprss4_Intron
242305	cg46683102_BC21	0.306894	0.0477422	9.74208319245935e-10	0.00160891	0.00160891	0.0477422	0.0520953	Tmprss4	Tmprss4_Intron
242306	cg46683106_BC11	0.0949207	0.0304743	6.43411401021468e-07	0.0050324	0.0050324	0.0304743	0.0790258	Tmprss4	Tmprss4_Intron
242307	cg46683189_TC21	0.843533	-0.0117352	2.21499156208634e-13	0.183125	0.183125	0.0117352	0.416676	Tmprss4	Tmprss4_Intron
242308	cg46683196_BC21	0.860321	-0.00823446	1.23162620004557e-13	0.305579	0.305579	0.00823446	0.546297	Tmprss4	Tmprss4_Intron
242309	cg46683247_BC21	0.549095	0.00100013	1.21349397994347e-11	0.91616	0.91616	0.00100013	0.961224	Tmprss4	Tmprss4_Intron
242310	cg46683249_TC11	0.520659	0.0272099	1.8389716955718e-11	0.0213903	0.0213903	0.0272099	0.145415	Tmprss4	Tmprss4_Intron
242311	cg46683328_TC21	0.562676	-0.0144958	2.05411660191183e-11	0.195338	0.195338	0.0144958	0.431338	Tmprss4	Tmprss4_fiveUTR
242312	cg46683329_TC21	0.627241	-0.0103632	4.65736702692696e-10	0.575397	0.575397	0.0103632	0.762585	BC049352	BC049352_Intron
242313	cg46683420_TC21	0.602647	-0.0119487	6.70458999189383e-12	0.237002	0.237002	0.0119487	0.477858	BC049352	BC049352_Intron
242314	cg46683423_BC21	0.755633	0.010855	2.63751219556866e-10	0.596793	0.596793	0.010855	0.777528	BC049352	BC049352_Intron
242315	cg46683650_TC21	0.712233	-0.0242619	1.43875358011788e-13	0.00631503	0.00631503	0.0242619	0.0864828	BC049352	BC049352_Intron
242316	cg46683759_TC21	0.579443	-0.000796921	2.17123749647455e-11	0.941679	0.941679	0.000796921	0.973504	BC049352	BC049352_Intron
242317	cg46683827_BC11	0.980487	-0.022204	2.10328648640743e-14	0.01198	0.01198	0.022204	0.112332	Mir7086	Mir7086_Intergenic_downstream
242318	cg46683875_TC21	0.354806	0.0166825	1.3882552370455e-08	0.338627	0.338627	0.0166825	0.576684	Il10ra	Il10ra_threeUTR
242319	cg46683967_TC21	0.876806	0.00519955	2.76951910021684e-11	0.761391	0.761391	0.00519955	0.879864	Il10ra	Il10ra_Exon
242320	cg46684030_TC11	0.856015	-0.0210927	4.81474126327453e-14	0.0139783	0.0139783	0.0210927	0.120247	Il10ra	Il10ra_Exon
242321	cg46684033_BC21	0.657328	-0.0426882	1.59698928029927e-10	0.0310309	0.0310309	0.0426882	0.172149	Il10ra	Il10ra_Exon
242322	cg46684034_TC21	0.682072	-0.0203393	2.29393106746693e-14	0.0032417	0.0032417	0.0203393	0.0671429	Il10ra	Il10ra_Exon
242323	cg46684036_BC21	0.381557	0.00353989	1.65521043095292e-10	0.713442	0.713442	0.00353989	0.85139	Il10ra	Il10ra_Intron
242324	cg46684086_TC21	0.0438551	0.0121012	2.80061239969151e-05	0.088942	0.088942	0.0121012	0.287246	Il10ra	Il10ra_Promoter
242325	cg46684091_BC21	0.0559514	0.0260548	3.80200165955063e-07	0.000403306	0.000403306	0.0260548	0.0331368	Il10ra	Il10ra_Promoter
242326	cg46684163_TC21	0.788207	-0.0262944	2.89650937387078e-12	0.043906	0.043906	0.0262944	0.203172	Il10ra	Il10ra_Promoter
242327	cg46684182_TC11	0.160294	0.0239004	1.5265485277499e-08	0.0148098	0.0148098	0.0239004	0.123309	Il10ra	Il10ra_Promoter
242328	cg46684434_TC21	0.891741	-0.0570134	7.0264070160256e-13	0.000693773	0.000693773	0.0570134	0.0393057	Tmprss13	Tmprss13_Exon
242329	cg46684629_BC11	0.302277	0.0530038	4.10030991891753e-09	0.00259411	0.00259411	0.0530038	0.0615223	Lncbate3	Lncbate3_Intron
242330	cg46684630_BC11	0.344289	0.0899244	4.56896865619654e-08	0.00195536	0.00195536	0.0899244	0.0557581	Lncbate3	Lncbate3_Intron
242331	cg46684835_TC11	0.690391	-0.0404322	6.90321234032856e-12	0.00668243	0.00668243	0.0404322	0.0886111	Tmprss13	Tmprss13_Intron
242332	cg46684946_TC21	0.788977	0.015771	1.13818699617027e-10	0.413392	0.413392	0.015771	0.641041	Fxyd6	Fxyd6_Intergenic_upstream
242333	cg46685093_TC21	0.42673	-0.0222833	8.88012887614848e-08	0.411767	0.411767	0.0222833	0.639726	Fxyd6	Fxyd6_Promoter
242334	cg46685153_BC21	0.160721	0.0239444	6.92836932478402e-07	0.107183	0.107183	0.0239444	0.315561	Fxyd6	Fxyd6_Promoter
242335	cg46685161_BC21	0.191178	-0.0138214	1.42296519138311e-08	0.159626	0.159626	0.0138214	0.387466	Fxyd6	Fxyd6_Promoter
242336	cg46685162_TC21	0.0720188	0.0101224	4.42792137196134e-07	0.105144	0.105144	0.0101224	0.312446	Fxyd6	Fxyd6_Promoter
242337	cg46685189_BC21	0.0580432	0.00940953	6.94603331162443e-09	0.0058132	0.0058132	0.00940953	0.0836197	Fxyd6	Fxyd6_fiveUTR
242338	cg46685254_BC21	0.869948	0.00810628	3.51107060910995e-12	0.526368	0.526368	0.00810628	0.728219	Fxyd6	Fxyd6_Intron
242339	cg46685273_TC21	0.825553	-0.0635588	3.03818811271616e-11	0.00489852	0.00489852	0.0635588	0.0781751	Fxyd6	Fxyd6_Exon
242340	cg46685277_BC21	0.428106	-0.0163866	6.88126692499751e-11	0.116694	0.116694	0.0163866	0.329102	Fxyd6	Fxyd6_Exon
242341	cg46685286_TC11	0.619356	-0.0359954	3.80421024120707e-12	0.00451394	0.00451394	0.0359954	0.0757621	Fxyd6	Fxyd6_Intron
242342	cg46685310_TC21	0.507823	0.00645321	3.42837411388489e-09	0.744316	0.744316	0.00645321	0.87001	Fxyd6	Fxyd6_Intron
242343	cg46685340_BC21	0.534387	0.000750215	2.4549355878835e-09	0.969727	0.969727	0.000750215	0.9865	Fxyd6	Fxyd6_Intron
242344	cg46685408_TC21	0.80315	-0.0310876	3.71791457347168e-12	0.0286462	0.0286462	0.0310876	0.165863	Fxyd6	Fxyd6_Intron
242345	cg46685414_TC21	0.874622	-0.0287536	1.53165162557078e-11	0.0984397	0.0984397	0.0287536	0.302236	Fxyd6	Fxyd6_Intron
242346	cg46685434_TC21	0.150797	0.00310705	3.5008858615557e-07	0.785937	0.785937	0.00310705	0.893404	Fxyd6	Fxyd6_Intron
242347	cg46685563_BC21	0.623369	-0.0246386	3.36031286563378e-12	0.0248509	0.0248509	0.0246386	0.155426	Fxyd2	Fxyd2_Promoter
242348	cg46685572_TC21	0.624256	0.00408514	9.16275181307977e-11	0.777556	0.777556	0.00408514	0.888743	Fxyd2	Fxyd2_fiveUTR
242349	cg46685572_TC22	0.63465	0.00939603	5.99798604534537e-10	0.627324	0.627324	0.00939603	0.798008	Fxyd2	Fxyd2_fiveUTR
242350	cg46685573_TC21	0.823623	-0.0143916	5.00106812692268e-12	0.273419	0.273419	0.0143916	0.515189	Fxyd2	Fxyd2_fiveUTR
242351	cg46685576_TC11	0.708818	0.00552219	2.50274844516945e-11	0.686461	0.686461	0.00552219	0.835168	Fxyd2	Fxyd2_fiveUTR
242352	cg46685598_BC21	0.509289	0.0362219	3.52769864500291e-09	0.10047	0.10047	0.0362219	0.305341	Fxyd2	Fxyd2_Intron
242353	cg46685599_BC21	0.525124	0.000943777	5.65912538381007e-10	0.952191	0.952191	0.000943777	0.978286	Fxyd2	Fxyd2_fiveUTR
242354	cg46685602_BC21	0.69333	0.0113918	6.43894482660255e-12	0.316844	0.316844	0.0113918	0.556707	Fxyd2	Fxyd2_fiveUTR
242355	cg46685603_BC21	0.742204	0.00295549	1.32178219467947e-12	0.752815	0.752815	0.00295549	0.874884	Fxyd2	Fxyd2_fiveUTR
242356	cg46685653_TC21	0.811409	-0.0325495	1.81738580077346e-11	0.0575923	0.0575923	0.0325495	0.231624	Fxyd2	Fxyd2_Intron
242357	cg46685675_TC11	0.489205	0.0368848	3.03146179505075e-11	0.00543988	0.00543988	0.0368848	0.0814455	Fxyd2	Fxyd2_Exon
242358	cg46685691_TC21	0.283729	0.00826104	6.11985371013403e-09	0.497527	0.497527	0.00826104	0.706876	Fxyd2	Fxyd2_threeUTR
242359	cg46685753_BC11	0.421462	0.0311593	2.42616741539752e-11	0.00511213	0.00511213	0.0311593	0.0794647	Fxyd2	Fxyd2_Exon
242360	cg46685773_TC21	0.217349	0.00988698	1.16176361582201e-08	0.341989	0.341989	0.00988698	0.579729	Fxyd2	Fxyd2_Intergenic_downstream
242361	cg46685939_TC21	0.11404	0.0348928	5.62835860278363e-06	0.0270319	0.0270319	0.0348928	0.161618	4833428L15Rik	4833428L15Rik_Intron
242362	cg46685940_TC11	0.0768622	0.0146839	0.000162797	0.333165	0.333165	0.0146839	0.571646	4833428L15Rik	4833428L15Rik_Intron
242363	cg46686013_BC21	0.0433128	0.0117988	0.000131135	0.168915	0.168915	0.0117988	0.398772	4833428L15Rik	4833428L15Rik_Promoter
242364	cg46686063_BC11	0.748813	-0.0471905	6.00721016982075e-11	0.019835	0.019835	0.0471905	0.140523	Dscaml1	Dscaml1_Intron
242365	cg46686176_TC21	0.340169	0.0508855	5.42610320823322e-08	0.0313398	0.0313398	0.0508855	0.173013	Dscaml1	Dscaml1_Intron
242366	cg46686209_TC21	0.886478	-0.035704	1.1524744551093e-12	0.0117789	0.0117789	0.035704	0.111589	Dscaml1	Dscaml1_Intron
242367	cg46686210_BC21	0.777392	-0.0390162	1.35689892323521e-12	0.00449809	0.00449809	0.0390162	0.0756747	Dscaml1	Dscaml1_Intron
242368	cg46686231_TC21	0.717924	-0.0116307	5.66321718996694e-11	0.461652	0.461652	0.0116307	0.679456	Dscaml1	Dscaml1_Intron
242369	cg46686242_TC21	0.291069	0.0501833	2.16366435567039e-08	0.00956502	0.00956502	0.0501833	0.102613	Dscaml1	Dscaml1_fiveUTR
242370	cg46686255_TC21	0.484454	0.022009	2.09780461927975e-08	0.380918	0.380918	0.022009	0.613566	Dscaml1	Dscaml1_Exon
242371	cg46686274_BC21	0.533991	-0.0518864	7.36975128257829e-10	0.0143593	0.0143593	0.0518864	0.121675	Dscaml1	Dscaml1_Intron
242372	cg46686279_TC11	0.781334	-0.0119857	3.09248218588357e-13	0.164356	0.164356	0.0119857	0.393103	Dscaml1	Dscaml1_Exon
242373	cg46686439_BC21	0.428788	-0.011713	4.30288753262714e-08	0.627809	0.627809	0.011713	0.798396	Dscaml1	Dscaml1_Intron
242374	cg46686499_TC21	0.811697	-0.00246201	1.3450607751651e-12	0.810589	0.810589	0.00246201	0.906894	Dscaml1	Dscaml1_Intron
242375	cg46686509_TC21	0.327965	0.0138389	4.62579351767001e-08	0.463789	0.463789	0.0138389	0.681083	Dscaml1	Dscaml1_Intron
242376	cg46686536_TC21	0.597977	-0.0343228	1.94256984021135e-10	0.0539617	0.0539617	0.0343228	0.224412	Dscaml1	Dscaml1_Intron
242377	cg46686794_BC21	0.838228	0.0170771	7.48745766282373e-12	0.232212	0.232212	0.0170771	0.472801	Dscaml1	Dscaml1_Intron
242378	cg46686998_TC21	0.650415	0.0216388	7.37671826456492e-11	0.167498	0.167498	0.0216388	0.397016	Dscaml1	Dscaml1_Intron
242379	cg46687166_BC21	0.534176	0.0152961	1.95044949211622e-11	0.152939	0.152939	0.0152961	0.37883	Dscaml1	Dscaml1_Intron
242380	cg46687296_BC21	0.397888	0.00858473	6.98707064214605e-10	0.492691	0.492691	0.00858473	0.702989	Dscaml1	Dscaml1_Intron
242381	cg46687310_BC21	0.359498	-0.0119308	3.67959969243569e-11	0.133558	0.133558	0.0119308	0.35264	Dscaml1	Dscaml1_Intron
242382	cg46687568_TC21	0.610777	-0.0243451	8.54131730100397e-11	0.113789	0.113789	0.0243451	0.325	Dscaml1	Dscaml1_Exon
242383	cg46687642_BC21	0.54517	-0.0159857	2.28581731634801e-09	0.433987	0.433987	0.0159857	0.657457	Dscaml1	Dscaml1_Intron
242384	cg46688091_BC21	0.755361	0.00190036	2.51425469696712e-12	0.855619	0.855619	0.00190036	0.930754	Dscaml1	Dscaml1_Intron
242385	cg46688351_BC21	0.469142	-0.0156494	3.3327336239962e-12	0.0471703	0.0471703	0.0156494	0.210325	Dscaml1	Dscaml1_Intron
242386	cg46688605_TC11	0.650288	-0.0145316	5.12308538381283e-11	0.311946	0.311946	0.0145316	0.552256	Dscaml1	Dscaml1_Intron
242387	cg46688686_TC21	0.619816	-0.0241996	1.04795829824627e-12	0.0127632	0.0127632	0.0241996	0.115529	Dscaml1	Dscaml1_Intron
242388	cg46688713_TC21	0.293789	0.00640847	3.05905158981811e-08	0.683471	0.683471	0.00640847	0.833421	Dscaml1	Dscaml1_threeUTR
242389	cg46688726_TC21	0.481164	0.000929919	2.13107427054568e-08	0.969452	0.969452	0.000929919	0.986358	Dscaml1	Dscaml1_threeUTR
242390	cg46688809_TC21	0.494895	-0.00535098	1.70615904616261e-10	0.670549	0.670549	0.00535098	0.825471	Dscaml1	Dscaml1_Intron
242391	cg46688834_TC11	0.870508	0.00184791	4.55776170271304e-13	0.844664	0.844664	0.00184791	0.925274	Dscaml1	Dscaml1_Intron
242392	cg46688835_BC21	0.713243	-0.0245818	9.9865081014224e-11	0.170476	0.170476	0.0245818	0.400789	Dscaml1	Dscaml1_Intron
242393	cg46688857_TC21	0.315621	0.0423252	9.69603922127388e-09	0.0177141	0.0177141	0.0423252	0.133115	Dscaml1	Dscaml1_Intron
242394	cg46688859_TC21	0.271845	-0.000511196	1.02643647450287e-10	0.936162	0.936162	0.000511196	0.970914	Dscaml1	Dscaml1_Intron
242395	cg46688988_TC21	0.466496	-0.00157814	4.04318857844058e-10	0.905769	0.905769	0.00157814	0.956262	Dscaml1	Dscaml1_Intron
242396	cg46689056_BC21	0.778583	-0.0275212	3.4352109737952e-12	0.0388506	0.0388506	0.0275212	0.191636	Dscaml1	Dscaml1_Intron
242397	cg46689088_TC21	0.943449	-0.0363004	2.21999156022025e-13	0.00466407	0.00466407	0.0363004	0.0766942	Dscaml1	Dscaml1_Exon
242398	cg46689092_BC11	0.963439	-0.0146118	1.3023871596386e-13	0.12588	0.12588	0.0146118	0.342189	Dscaml1	Dscaml1_Exon
242399	cg46689104_TC21	0.879816	-0.00986716	1.10428320143914e-13	0.229814	0.229814	0.00986716	0.470069	Dscaml1	Dscaml1_Exon
242400	cg46689131_BC21	0.656916	-0.0135166	8.28699745161659e-11	0.380141	0.380141	0.0135166	0.612885	Dscaml1	Dscaml1_Intron
242401	cg46689210_TC21	0.664794	-0.0232939	4.65575582333805e-12	0.0469385	0.0469385	0.0232939	0.20983	Dscaml1	Dscaml1_Intron
242402	cg46689278_TC21	0.578967	-0.0271047	4.07863782385064e-10	0.133643	0.133643	0.0271047	0.352744	Dscaml1	Dscaml1_Intron
242403	cg46689435_TC21	0.614857	-0.00241869	6.85257659565623e-11	0.859231	0.859231	0.00241869	0.932642	Dscaml1	Dscaml1_Intron
242404	cg46689529_BC21	0.709107	-0.00698457	9.05696499925656e-11	0.671343	0.671343	0.00698457	0.825915	Dscaml1	Dscaml1_Exon
242405	cg46689579_TC21	0.727916	-0.0301685	3.18953726590075e-11	0.0673392	0.0673392	0.0301685	0.250053	Dscaml1	Dscaml1_Exon
242406	cg46689605_TC21	0.609099	-0.0292982	1.43548242493589e-09	0.188919	0.188919	0.0292982	0.42372	Dscaml1	Dscaml1_Intron
242407	cg46689650_TC21	0.73269	-0.0353848	1.39306013319477e-11	0.0251496	0.0251496	0.0353848	0.156273	Dscaml1	Dscaml1_Intergenic_downstream
242408	cg46689652_TC11	0.839119	-0.0324804	6.52722407922795e-12	0.0389897	0.0389897	0.0324804	0.191971	Dscaml1	Dscaml1_Intergenic_downstream
242409	cg46689810_TC11	0.956707	-0.0144179	1.37058021459118e-14	0.0487676	0.0487676	0.0144179	0.213783	Cep164	Cep164_threeUTR
242410	cg46689821_BC21	0.898977	-0.0190495	4.59617587383041e-14	0.0258825	0.0258825	0.0190495	0.158252	Cep164	Cep164_Exon
242411	cg46690018_BC21	0.944415	0.00413512	4.18493507658841e-17	0.157496	0.157496	0.00413512	0.384731	Cep164	Cep164_Intron
242412	cg46690331_TC11	0.408652	-0.0179562	9.52061136359887e-11	0.0907115	0.0907115	0.0179562	0.290189	Cep164	Cep164_Intron
242413	cg46690333_TC21	0.938713	-0.0120087	3.07021427391345e-13	0.235907	0.235907	0.0120087	0.476602	Cep164	Cep164_Intron
242414	cg46690336_TC11	0.97203	-0.0284068	4.2315479093632e-16	0.000127273	0.000127273	0.0284068	0.0244725	Cep164	Cep164_Intron
242415	cg46690343_BC21	0.805547	-0.083202	2.83269207123573e-11	0.000924038	0.000924038	0.083202	0.0431133	Cep164	Cep164_Exon
242416	cg46690349_BC21	0.861948	0.0117417	5.42318335445748e-15	0.0436143	0.0436143	0.0117417	0.202524	Cep164	Cep164_Intron
242417	cg46690421_BC21	0.846195	0.00604286	1.06552730767164e-13	0.427672	0.427672	0.00604286	0.652673	Cep164	Cep164_Exon
242418	cg46690422_TC21	0.860105	-0.0255238	2.8655090621482e-12	0.0651061	0.0651061	0.0255238	0.245954	Cep164	Cep164_Exon
242419	cg46690468_TC21	0.936977	0.00377506	1.90600529813842e-16	0.279246	0.279246	0.00377506	0.520827	Cep164	Cep164_Intron
242420	cg46690670_TC21	0.855617	-0.0106504	2.65574776740553e-13	0.23871	0.23871	0.0106504	0.479762	Cep164	Cep164_Exon
242421	cg46690671_TC21	0.897341	-7.74209e-05	2.16177068586709e-14	0.990164	0.990164	7.74208956622907e-05	0.995658	Cep164	Cep164_Exon
242422	cg46690738_BC21	0.0405392	0.00290535	2.78612245590612e-09	0.0892873	0.0892873	0.00290535	0.287843	Cep164	Cep164_Promoter
242423	cg46690769_BC21	0.0309671	-0.00336269	1.14161449848496e-06	0.250911	0.250911	0.00336269	0.492599	Cep164	Cep164_fiveUTR
242424	cg46690770_BC21	0.0318836	0.00489198	1.50628420218642e-06	0.133314	0.133314	0.00489198	0.352305	Cep164	Cep164_fiveUTR
242425	cg46690773_BC21	0.0296896	0.00554453	1.54456692868601e-06	0.0784664	0.0784664	0.00554453	0.2697	Cep164	Cep164_Promoter
242426	cg46690775_TC11	0.0104434	0.00202111	9.31228485480726e-07	0.0551357	0.0551357	0.00202111	0.226671	Cep164	Cep164_Promoter
242427	cg46690866_TC21	0.920752	-0.010043	7.75472230148085e-12	0.50843	0.50843	0.010043	0.714984	Bace1	Bace1_Promoter
242428	cg46690878_BC21	0.0391401	0.0177321	6.35518115078414e-06	0.00485595	0.00485595	0.0177321	0.0778829	Bace1	Bace1_Promoter
242429	cg46690879_BC21	0.0371723	-0.00297876	9.95803296968781e-07	0.377407	0.377407	0.00297876	0.610673	Bace1	Bace1_Promoter
242430	cg46690880_BC21	0.0371994	0.00443239	5.0823079955482e-07	0.166068	0.166068	0.00443239	0.395255	Bace1	Bace1_Promoter
242431	cg46690908_BC21	0.0975963	-0.00702689	3.84094241231801e-06	0.510015	0.510015	0.00702689	0.716066	Bace1	Bace1_fiveUTR
242432	cg46690925_BC21	0.120314	0.0044019	3.60476576657754e-07	0.633072	0.633072	0.0044019	0.801837	Bace1	Bace1_Exon
242433	cg46690947_TC21	0.310424	0.0336878	7.01290615602074e-09	0.0346722	0.0346722	0.0336878	0.181429	Bace1	Bace1_Intron
242434	cg46690960_BC21	0.580685	0.0225917	4.80300583633643e-10	0.210916	0.210916	0.0225917	0.449262	Bace1	Bace1_Intron
242435	cg46691066_TC21	0.598708	-0.022813	8.42182151154768e-11	0.127164	0.127164	0.022813	0.343915	Bace1	Bace1_Exon
242436	cg46691078_BC21	0.908525	-0.0337155	2.47942686268951e-12	0.0268991	0.0268991	0.0337155	0.161261	Bace1	Bace1_Exon
242437	cg46691081_TC21	0.840601	-0.00722928	4.5605659149117e-13	0.437287	0.437287	0.00722928	0.660291	Bace1	Bace1_Exon
242438	cg46691114_BC21	0.826091	-0.029191	6.9725737984247e-13	0.0153818	0.0153818	0.029191	0.12528	Bace1	Bace1_Exon
242439	cg46691123_BC21	0.808349	0.00137957	7.1323974724123e-13	0.882463	0.882463	0.00137957	0.944762	Bace1	Bace1_Exon
242440	cg46691162_BC11	0.935956	-0.0125048	1.37062464105655e-14	0.0726426	0.0726426	0.0125048	0.259278	Bace1	Bace1_Exon
242441	cg46691258_TC21	0.884799	-0.0207171	7.39258713720808e-13	0.0746477	0.0746477	0.0207171	0.262854	Rnf214	Rnf214_threeUTR
242442	cg46691260_BC21	0.915264	0.0255194	3.72908425779015e-13	0.0285742	0.0285742	0.0255194	0.165678	Rnf214	Rnf214_threeUTR
242443	cg46691479_BC21	0.785329	-0.0186432	1.89428505744558e-11	0.223776	0.223776	0.0186432	0.463566	Rnf214	Rnf214_threeUTR
242444	cg46691526_TC21	0.0288085	0.00760419	1.08883318572482e-07	0.00364165	0.00364165	0.00760419	0.0700229	Rnf214	Rnf214_Promoter
242445	cg46691527_BC21	0.0524611	0.00569489	5.64342880566026e-07	0.208006	0.208006	0.00569489	0.445992	Rnf214	Rnf214_Promoter
242446	cg46691662_TC21	0.0580082	0.00270587	1.0470937448743e-06	0.602997	0.602997	0.00270587	0.781745	Pcsk7	Pcsk7_Exon
242447	cg46691663_BC11	0.0257228	0.00574356	1.1654739732285e-05	0.110905	0.110905	0.00574356	0.32091	Pcsk7	Pcsk7_Exon
242448	cg46691689_TC21	0.790732	-0.00803713	8.06808279759485e-12	0.539115	0.539115	0.00803713	0.737385	Pcsk7	Pcsk7_Exon
242449	cg46691723_BC21	0.948711	0.00456911	1.74630267991423e-14	0.486111	0.486111	0.00456911	0.698107	Pcsk7	Pcsk7_threeUTR
242450	cg46691752_TC21	0.753999	-0.0297024	1.11125651302783e-13	0.00243671	0.00243671	0.0297024	0.0602992	Pcsk7	Pcsk7_Intron
242451	cg46691789_TC21	0.861888	-0.00726295	3.19071834885622e-13	0.423787	0.423787	0.00726295	0.649617	Pcsk7	Pcsk7_threeUTR
242452	cg46691813_BC21	0.589258	-0.0129242	7.650978240071e-11	0.346189	0.346189	0.0129242	0.583453	Pcsk7	Pcsk7_threeUTR
242453	cg46691816_BC21	0.586479	-0.0144896	8.3947290052658e-11	0.298656	0.298656	0.0144896	0.539628	Pcsk7	Pcsk7_threeUTR
242454	cg46691853_TC21	0.70525	0.00846523	9.43279319206173e-10	0.711179	0.711179	0.00846523	0.850142	Tagln	Tagln_Intron
242455	cg46691876_BC11	0.847034	0.00296331	2.39887892247553e-11	0.854588	0.854588	0.00296331	0.930287	Tagln	Tagln_Promoter
242456	cg46691878_BC21	0.592244	-0.00976983	4.64729934651526e-11	0.441544	0.441544	0.00976983	0.663697	Tagln	Tagln_Promoter
242457	cg46691893_BC21	0.182803	0.0376545	2.15713716515949e-08	0.00392557	0.00392557	0.0376545	0.0718419	Tagln	Tagln_Promoter
242458	cg46691902_BC21	0.30195	0.0297239	4.98066910689068e-09	0.0415141	0.0415141	0.0297239	0.197931	Tagln	Tagln_Promoter
242459	cg46691940_TC21	0.802289	-0.00869243	4.50605989170173e-11	0.607182	0.607182	0.00869243	0.78452	Sidt2	Sidt2_Exon
242460	cg46691941_TC21	0.70486	-0.028908	9.97245129206766e-11	0.111886	0.111886	0.028908	0.322315	Sidt2	Sidt2_Exon
242461	cg46691942_BC21	0.601018	-0.0293567	1.68968614066354e-11	0.026858	0.026858	0.0293567	0.161098	Sidt2	Sidt2_Exon
242462	cg46691988_TC21	0.664034	-0.0291067	1.58068442665198e-12	0.0097963	0.0097963	0.0291067	0.103582	Sidt2	Sidt2_Intron
242463	cg46691989_BC21	0.78014	-0.0127463	2.19827946470839e-12	0.251547	0.251547	0.0127463	0.493239	Sidt2	Sidt2_Intron
242464	cg46692017_BC21	0.838834	-0.0200595	3.24886287407349e-11	0.253338	0.253338	0.0200595	0.495077	Sidt2	Sidt2_Intron
242465	cg46692045_TC11	0.947099	-0.036528	2.69111645762958e-11	0.0781228	0.0781228	0.036528	0.269074	Sidt2	Sidt2_Intron
242466	cg46692054_BC21	0.886306	0.0169824	1.80243805892361e-14	0.022602	0.022602	0.0169824	0.148961	Sidt2	Sidt2_threeUTR
242467	cg46692120_BC21	0.472844	-0.00214177	3.42878693258005e-10	0.871142	0.871142	0.00214177	0.938934	Sidt2	Sidt2_Intron
242468	cg46692122_BC21	0.394092	-0.00726909	4.83354304114473e-11	0.394584	0.394584	0.00726909	0.625153	Sidt2	Sidt2_Exon
242469	cg46692135_TC21	0.79794	-0.00479508	2.91816418159862e-12	0.672217	0.672217	0.00479508	0.826442	Sidt2	Sidt2_Intron
242470	cg46692142_TC11	0.770412	0.00311912	4.04959420346805e-12	0.78478	0.78478	0.00311912	0.89284	Sidt2	Sidt2_Intron
242471	cg46692200_TC11	0.945386	-0.0272796	1.12766025236694e-12	0.0455399	0.0455399	0.0272796	0.206619	Sidt2	Sidt2_Intron
242472	cg46692202_BC21	0.935821	-0.023394	4.31004302430868e-14	0.0121842	0.0121842	0.023394	0.113176	Sidt2	Sidt2_Intron
242473	cg46692204_BC21	0.67769	-0.0240456	1.48720624142315e-12	0.0239917	0.0239917	0.0240456	0.152993	Sidt2	Sidt2_Exon
242474	cg46692206_TC21	0.719672	-0.00156248	6.65651236321155e-12	0.891273	0.891273	0.00156248	0.949128	Sidt2	Sidt2_Exon
242475	cg46692222_BC11	0.728358	0.0105506	1.84012382863684e-10	0.57486	0.57486	0.0105506	0.762223	Sidt2	Sidt2_Exon
242476	cg46692223_BC21	0.594591	-0.0172309	2.3935165978416e-10	0.294396	0.294396	0.0172309	0.535626	Sidt2	Sidt2_Exon
242477	cg46692269_BC11	0.0099316	0.000950148	1.59798751044604e-06	0.328781	0.328781	0.000950148	0.567671	Sidt2	Sidt2_Exon
242478	cg46692343_BC21	0.0432355	0.00736885	9.58155622101274e-07	0.0836798	0.0836798	0.00736885	0.278609	A830035O19Rik	A830035O19Rik_Exon
242479	cg46692344_BC21	0.0278008	0.00954326	5.21662748352994e-05	0.0607522	0.0607522	0.00954326	0.23773	A830035O19Rik	A830035O19Rik_Exon
242480	cg46692389_TC11	0.600458	-0.00592118	1.09345565192136e-12	0.432091	0.432091	0.00592118	0.656028	Sidt2	Sidt2_Promoter
242481	cg46692452_TC21	0.903686	-0.0253377	1.41593896513286e-12	0.0563123	0.0563123	0.0253377	0.229022	Pafah1b2	Pafah1b2_threeUTR
242482	cg46692480_BC11	0.961604	0.00252013	1.66187327745943e-16	0.46208	0.46208	0.00252013	0.679765	Pafah1b2	Pafah1b2_Intron
242483	cg46692577_BC21	0.051341	0.0109299	2.19414503137191e-07	0.0168247	0.0168247	0.0109299	0.130205	Pafah1b2	Pafah1b2_fiveUTR
242484	cg46692582_TC21	0.0492776	0.0227209	5.60055816458815e-06	0.00402212	0.00402212	0.0227209	0.0725441	Pafah1b2	Pafah1b2_fiveUTR
242485	cg46692658_TC21	0.0227717	0.00317761	3.75912231689808e-06	0.219206	0.219206	0.00317761	0.458572	Pafah1b2	Pafah1b2_Promoter
242486	cg46692659_BC21	0.033793	0.0122952	3.97368212070811e-07	0.00176811	0.00176811	0.0122952	0.0537629	Pafah1b2	Pafah1b2_Promoter
242487	cg46692660_BC21	0.0367404	0.0045459	1.23685121528985e-05	0.349812	0.349812	0.0045459	0.586566	Pafah1b2	Pafah1b2_Promoter
242488	cg46692912_TC21	0.0318551	0.00230246	4.6560272058731e-07	0.373865	0.373865	0.00230246	0.607666	Pafah1b2	Pafah1b2_Promoter
242489	cg46692917_BC21	0.0681239	0.00803507	1.28420199407922e-07	0.103879	0.103879	0.00803507	0.310475	Pafah1b2	Pafah1b2_fiveUTR
242490	cg46693016_BC21	0.0436939	0.00556604	6.61188892110303e-06	0.294617	0.294617	0.00556604	0.535777	Sik3	Sik3_Promoter
242491	cg46693021_TC21	0.0400828	0.00736467	1.07639418792735e-06	0.0700345	0.0700345	0.00736467	0.254744	Sik3	Sik3_Promoter
242492	cg46693065_BC21	0.138111	0.0184708	2.38784900401467e-05	0.359577	0.359577	0.0184708	0.595323	Sik3	Sik3_Intron
242493	cg46693085_BC21	0.463707	0.000350732	8.45786296154331e-09	0.986341	0.986341	0.000350732	0.993979	Sik3	Sik3_Intron
242494	cg46693124_BC21	0.928253	-0.0121872	2.74312160123161e-14	0.102316	0.102316	0.0121872	0.308091	Sik3	Sik3_Intron
242495	cg46693126_TC11	0.988381	0.000534369	1.01674235387191e-22	0.255272	0.255272	0.000534369	0.496964	Sik3	Sik3_Intron
242496	cg46693192_BC21	0.682509	-0.0446499	3.7723746130763e-11	0.0125428	0.0125428	0.0446499	0.114559	Sik3	Sik3_Intron
242497	cg46693272_BC21	0.302925	0.0535169	5.95534724245125e-06	0.154599	0.154599	0.0535169	0.380998	Sik3	Sik3_Intron
242498	cg46693282_TC21	0.512994	0.0110284	1.43781590736378e-10	0.39585	0.39585	0.0110284	0.626309	Sik3	Sik3_Intron
242499	cg46693335_TC21	0.933848	-0.0175515	3.31626960450976e-13	0.101581	0.101581	0.0175515	0.30702	Sik3	Sik3_Intron
242500	cg46693459_TC21	0.641038	-0.0280915	2.28163264290016e-10	0.128074	0.128074	0.0280915	0.345174	Sik3	Sik3_Intron
242501	cg46693477_BC21	0.772327	-0.0113833	1.83120190147659e-12	0.285127	0.285127	0.0113833	0.526453	Sik3	Sik3_Intron
242502	cg46693533_BC21	0.709395	-0.00395368	2.21917669334657e-11	0.768274	0.768274	0.00395368	0.883596	Sik3	Sik3_Intron
242503	cg46693550_TC21	0.636115	-0.0151432	2.56792123445844e-11	0.240877	0.240877	0.0151432	0.48199	Sik3	Sik3_Intron
242504	cg46693559_BC21	0.503536	0.0412187	3.20870411439353e-09	0.0631024	0.0631024	0.0412187	0.24234	Sik3	Sik3_Intron
242505	cg46693971_BC11	0.84051	0.00979401	6.7825476159543e-11	0.602128	0.602128	0.00979401	0.7812	Sik3	Sik3_Intron
242506	cg46693973_BC21	0.63433	0.0234242	1.0224260813054e-11	0.0576954	0.0576954	0.0234242	0.231809	Sik3	Sik3_Intron
242507	cg46694091_TC21	0.391188	0.0189884	2.42869571015238e-09	0.215434	0.215434	0.0189884	0.454522	Sik3	Sik3_Intron
242508	cg46694110_TC11	0.560886	-0.0271846	3.62983534261833e-11	0.0420386	0.0420386	0.0271846	0.199076	Sik3	Sik3_Intron
242509	cg46694191_TC21	0.859678	-0.0289802	1.93207403474605e-12	0.0340791	0.0340791	0.0289802	0.179878	Sik3	Sik3_Intron
242510	cg46694229_BC21	0.484301	-0.0537505	3.01938824179564e-06	0.304208	0.304208	0.0537505	0.544953	Sik3	Sik3_Intron
242511	cg46694230_TC11	0.188303	0.00628752	2.47881114320962e-06	0.741379	0.741379	0.00628752	0.86824	Sik3	Sik3_Intron
242512	cg46694462_BC21	0.64009	-0.0340832	1.79592425034975e-11	0.0194834	0.0194834	0.0340832	0.139223	Sik3	Sik3_Intron
242513	cg46694628_TC21	0.961461	-0.0292059	2.34564250851632e-14	0.00298706	0.00298706	0.0292059	0.0650972	Sik3	Sik3_Intron
242514	cg46694694_BC21	0.918947	-0.00778021	6.69212139233181e-14	0.321504	0.321504	0.00778021	0.561	Sik3	Sik3_Exon
242515	cg46694949_BC21	0.583843	0.00143139	3.95672422125796e-09	0.950658	0.950658	0.00143139	0.977676	Sik3	Sik3_Intron
242516	cg46694966_TC21	0.896654	-0.0174808	1.93710497943354e-13	0.0727661	0.0727661	0.0174808	0.259479	Sik3	Sik3_Intron
242517	cg46694987_BC21	0.70504	0.00359613	1.69819526175276e-11	0.779286	0.779286	0.00359613	0.889687	Sik3	Sik3_threeUTR
242518	cg46694996_BC21	0.800143	0.00625817	1.65289953710352e-13	0.415186	0.415186	0.00625817	0.642446	Sik3	Sik3_threeUTR
242519	cg46695234_TC11	0.300986	0.0168835	2.95296073707877e-09	0.169796	0.169796	0.0168835	0.399853	Sik3	Sik3_Intron
242520	cg46695236_TC21	0.459507	0.0293132	9.61485761468259e-10	0.0802139	0.0802139	0.0293132	0.272779	Sik3	Sik3_Intron
242521	cg46695276_TC21	0.936783	-0.0121194	3.62564339416636e-12	0.387547	0.387547	0.0121194	0.619432	Sik3	Sik3_Exon
242522	cg46695277_BC21	0.885985	0.0020688	5.69230890540027e-13	0.834652	0.834652	0.0020688	0.919932	Sik3	Sik3_Exon
242523	cg46695355_TC21	0.484786	-0.0201713	2.12356620840902e-11	0.054885	0.054885	0.0201713	0.22622	Apoa1	Apoa1_Promoter
242524	cg46695371_BC21	0.434944	0.0290185	9.34648766513928e-11	0.0203663	0.0203663	0.0290185	0.142197	Apoa1	Apoa1_fiveUTR
242525	cg46695374_TC21	0.623487	-0.0164932	1.42391533644036e-09	0.449311	0.449311	0.0164932	0.669704	Apoa1	Apoa1_fiveUTR
242526	cg46695375_BC21	0.528364	0.0237258	1.21032236332646e-11	0.031018	0.031018	0.0237258	0.172143	Apoa1	Apoa1_fiveUTR
242527	cg46695458_TC21	0.699419	0.00719624	4.62340255780761e-12	0.502024	0.502024	0.00719624	0.710192	Apoc3	Apoc3_Intergenic_downstream
242528	cg46695462_BC21	0.674015	-0.0543157	4.25382153234563e-10	0.0229078	0.0229078	0.0543157	0.149919	Apoc3	Apoc3_Exon
242529	cg46695463_BC21	0.799785	-0.0297002	1.01616421959318e-12	0.0156684	0.0156684	0.0297002	0.126221	Apoc3	Apoc3_Exon
242530	cg46695489_TC21	0.744963	-0.0317073	1.01530014620308e-12	0.00833374	0.00833374	0.0317073	0.0966065	Apoc3	Apoc3_Promoter
242531	cg46695490_BC21	0.846732	-0.00568207	1.50706661401453e-12	0.604784	0.604784	0.00568207	0.783006	Apoc3	Apoc3_Promoter
242532	cg46695538_TC21	0.655327	-0.0318918	2.99620234414619e-09	0.226823	0.226823	0.0318918	0.466778	Apoa4	Apoa4_Exon
242533	cg46695540_BC21	0.429614	-0.00714378	6.84387180217546e-10	0.593295	0.593295	0.00714378	0.775101	Apoa4	Apoa4_fiveUTR
242534	cg46695541_BC21	0.325433	-0.00120675	7.58686125922833e-11	0.869109	0.869109	0.00120675	0.937969	Apoa4	Apoa4_fiveUTR
242535	cg46695585_BC21	0.468078	-0.0114001	1.45467441816154e-10	0.340418	0.340418	0.0114001	0.578317	Apoa4	Apoa4_Exon
242536	cg46695587_TC21	0.554824	-0.0400669	3.79474463142674e-10	0.0332379	0.0332379	0.0400669	0.177712	Apoa4	Apoa4_threeUTR
242537	cg46695863_TC21	0.287517	0.00945907	8.9820268386239e-10	0.322407	0.322407	0.00945907	0.561869	Apoa5	Apoa5_Promoter
242538	cg46695864_BC21	0.526405	-0.000337103	2.21294295258248e-12	0.962335	0.962335	0.000337103	0.983148	Apoa5	Apoa5_Promoter
242539	cg46695870_TC21	0.719703	0.00169703	3.60245764098233e-12	0.871281	0.871281	0.00169703	0.939016	Apoa5	Apoa5_Promoter
242540	cg46695872_BC21	0.797135	0.000689994	2.15464477040669e-12	0.948915	0.948915	0.000689994	0.976867	Apoa5	Apoa5_Exon
242541	cg46695878_BC21	0.600329	-0.00712102	1.10416201476889e-10	0.620276	0.620276	0.00712102	0.793359	Apoa5	Apoa5_Promoter
242542	cg46695891_BC11	0.296668	0.0682997	3.970180705191e-08	0.00347216	0.00347216	0.0682997	0.0688513	Apoa5	Apoa5_threeUTR
242543	cg46695892_BC11	0.339192	0.0157422	8.7950004204797e-09	0.314933	0.314933	0.0157422	0.554912	Apoa5	Apoa5_threeUTR
242544	cg46695907_BC21	0.506922	0.0156526	4.64985396427602e-10	0.308525	0.308525	0.0156526	0.549126	Apoa5	Apoa5_threeUTR
242545	cg46695926_BC21	0.76749	-0.00256016	5.67405898582377e-13	0.765835	0.765835	0.00256016	0.882315	Apoa5	Apoa5_threeUTR
242546	cg46695962_TC21	0.0280167	-0.00246032	2.47326152014953e-06	0.396316	0.396316	0.00246032	0.626702	Zpr1	Zpr1_Promoter
242547	cg46695963_BC21	0.0276153	-0.00105627	3.64992006690945e-08	0.490929	0.490929	0.00105627	0.701641	Zpr1	Zpr1_fiveUTR
242548	cg46695996_BC21	0.0429598	0.0164277	4.09918463147195e-07	0.00137049	0.00137049	0.0164277	0.049368	Zpr1	Zpr1_Promoter
242549	cg46696092_BC21	0.857859	-0.000206686	1.04397826017324e-12	0.984217	0.984217	0.000206686	0.992924	Zpr1	Zpr1_Intron
242550	cg46696109_TC21	0.66391	0.00929859	1.45600091089e-09	0.685067	0.685067	0.00929859	0.834309	Zpr1	Zpr1_threeUTR
242551	cg46696151_BC21	0.0404655	0.0211601	8.97862562302761e-06	0.00299971	0.00299971	0.0211601	0.0651978	Bud13	Bud13_fiveUTR
242552	cg46696153_TC11	0.071813	-0.0124048	8.86336717423446e-07	0.0776524	0.0776524	0.0124048	0.268276	Bud13	Bud13_Exon
242553	cg46696183_BC21	0.0365015	0.0103872	4.72219182078591e-06	0.032447	0.032447	0.0103872	0.17578	Bud13	Bud13_Promoter
242554	cg46696267_TC21	0.647355	-0.0234438	5.02833425272942e-11	0.119926	0.119926	0.0234438	0.333654	Bud13	Bud13_Intron
242555	cg46696269_TC11	0.912923	-0.00818172	3.12997915209244e-14	0.2485	0.2485	0.00818172	0.490056	Bud13	Bud13_Exon
242556	cg46696277_BC21	0.900815	-0.0185353	9.71488611618795e-15	0.0112027	0.0112027	0.0185353	0.109481	Bud13	Bud13_Intron
242557	cg46696342_TC21	0.890191	-0.0295056	2.79775332729228e-14	0.00213187	0.00213187	0.0295056	0.0574572	Bud13	Bud13_Intron
242558	cg46696508_BC21	0.219126	0.0335368	3.51307178841843e-08	0.0222049	0.0222049	0.0335368	0.147901	4931429L15Rik	4931429L15Rik_Exon
242559	cg46696518_BC11	0.559679	0.0111546	9.28916711938086e-10	0.54143	0.54143	0.0111546	0.739112	4931429L15Rik	4931429L15Rik_Intron
242560	cg46696519_TC11	0.626335	-0.0499354	7.97508659305874e-11	0.00818781	0.00818781	0.0499354	0.095967	4931429L15Rik	4931429L15Rik_fiveUTR
242561	cg46696519_TO11	0.465106	-0.00183502	4.08867378813079e-10	0.890391	0.890391	0.00183502	0.948628	4931429L15Rik	4931429L15Rik_fiveUTR
242562	cg46696519_TO21	0.503497	-0.0290027	6.85653889666399e-10	0.0938817	0.0938817	0.0290027	0.295368	4931429L15Rik	4931429L15Rik_fiveUTR
242563	cg46696563_TC21	0.880448	0.00108939	5.26081515184824e-13	0.910828	0.910828	0.00108939	0.958678	4931429L15Rik	4931429L15Rik_fiveUTR
242564	cg46696565_TC11	0.745325	-0.0161613	4.74845619027641e-12	0.180937	0.180937	0.0161613	0.41406	4931429L15Rik	4931429L15Rik_fiveUTR
242565	cg46696572_TC21	0.64139	-0.00482731	4.07568628663946e-10	0.792926	0.792926	0.00482731	0.897166	4931429L15Rik	4931429L15Rik_Intron
242566	cg46696603_TC21	0.796066	-0.0415418	3.88989703022881e-12	0.00787037	0.00787037	0.0415418	0.0943838	4931429L15Rik	4931429L15Rik_Promoter
242567	cg46696604_BC21	0.947741	0.0055981	1.56695821921978e-15	0.24383	0.24383	0.0055981	0.485141	4931429L15Rik	4931429L15Rik_Exon
242568	cg46696671_BC11	0.967267	0.00227696	2.72683237125749e-14	0.745863	0.745863	0.00227696	0.870936	4931429L15Rik	4931429L15Rik_Exon
242569	cg46696700_TC11	0.0624897	0.0302996	3.47144632731662e-06	0.00209663	0.00209663	0.0302996	0.0571743	4931429L15Rik	4931429L15Rik_Exon
242570	cg46696701_TC11	0.226339	0.0443769	6.68207157258807e-08	0.0112243	0.0112243	0.0443769	0.109532	4931429L15Rik	4931429L15Rik_Exon
242571	cg46696729_TC21	0.0540062	-0.00439094	5.31482989880244e-06	0.479469	0.479469	0.00439094	0.693098	4931429L15Rik	4931429L15Rik_Exon
242572	cg46696736_TC21	0.0838637	0.00187706	1.12627888171416e-06	0.803461	0.803461	0.00187706	0.903156	4931429L15Rik	4931429L15Rik_Exon
242573	cg46696741_BC21	0.189763	0.0269834	1.14126308652297e-06	0.145211	0.145211	0.0269834	0.368549	4931429L15Rik	4931429L15Rik_Promoter
242574	cg46696791_BC11	0.637356	0.00247606	1.64231868102e-09	0.911452	0.911452	0.00247606	0.958951	4931429L15Rik	4931429L15Rik_Intergenic_upstream
242575	cg46696866_BC21	0.771804	0.000214691	9.7640140866779e-12	0.986762	0.986762	0.000214691	0.994198	4931429L15Rik	4931429L15Rik_Intergenic_upstream
242576	cg46696868_TC21	0.617415	-0.0124837	1.55996390221463e-09	0.56459	0.56459	0.0124837	0.75523	4931429L15Rik	4931429L15Rik_Intergenic_upstream
242577	cg46696875_TC21	0.355885	0.0238167	2.11772695460461e-10	0.0323039	0.0323039	0.0238167	0.175486	4931429L15Rik	4931429L15Rik_Exon
242578	cg46696883_BC21	0.763408	-0.0585368	2.23748649475987e-10	0.0191737	0.0191737	0.0585368	0.138225	4931429L15Rik	4931429L15Rik_Intron
242579	cg46696902_TC21	0.774222	-0.0418915	1.47716770393281e-12	0.00323111	0.00323111	0.0418915	0.0670337	4931429L15Rik	4931429L15Rik_Intron
242580	cg46696966_TC21	0.47342	-0.0113338	1.10456295654961e-10	0.330395	0.330395	0.0113338	0.569143	4931429L15Rik	4931429L15Rik_Intron
242581	cg46696969_TC21	0.457575	-0.00345838	9.98695523908406e-10	0.816552	0.816552	0.00345838	0.910293	4931429L15Rik	4931429L15Rik_Exon
242582	cg46697241_TC21	0.578131	-0.00651167	1.30477634927193e-09	0.73989	0.73989	0.00651167	0.867339	4931429L15Rik	4931429L15Rik_Intron
242583	cg46697242_BC21	0.443244	0.0071479	1.78114077240003e-08	0.743973	0.743973	0.0071479	0.869808	4931429L15Rik	4931429L15Rik_Intron
242584	cg46697430_TC21	0.364251	-0.0199046	6.72291812143361e-10	0.107836	0.107836	0.0199046	0.316522	4931429L15Rik	4931429L15Rik_Intergenic_upstream
242585	cg46697479_TC21	0.431082	0.00618607	5.69267565955175e-10	0.635281	0.635281	0.00618607	0.803263	4931429L15Rik	4931429L15Rik_Intergenic_upstream
242586	cg46697489_TC21	0.656476	-0.0248673	2.99696458160952e-11	0.0863354	0.0863354	0.0248673	0.282952	4931429L15Rik	4931429L15Rik_Exon
242587	cg46697492_BC21	0.737863	-0.0419393	2.36088312002056e-11	0.0174101	0.0174101	0.0419393	0.132076	4931429L15Rik	4931429L15Rik_Exon
242588	cg46697616_TC21	0.316257	0.0320005	6.92954907037748e-08	0.123098	0.123098	0.0320005	0.338235	4931429L15Rik	4931429L15Rik_Intergenic_upstream
242589	cg46697640_TC21	0.705202	-0.0199737	1.53739549132165e-11	0.144891	0.144891	0.0199737	0.368109	4931429L15Rik	4931429L15Rik_Intergenic_upstream
242590	cg46697708_BC21	0.5266	-0.00808965	1.39932315192165e-09	0.655039	0.655039	0.00808965	0.816069	4931429L15Rik	4931429L15Rik_Intergenic_upstream
242591	cg46697913_BC11	0.4802	0.0306328	1.54420848225799e-09	0.0977681	0.0977681	0.0306328	0.301238	4931429L15Rik	4931429L15Rik_Intergenic_upstream
242592	cg46697976_TC21	0.040842	0.0142907	6.08464461037125e-06	0.0161474	0.0161474	0.0142907	0.127942	4931429L15Rik	4931429L15Rik_Intergenic_upstream
242593	cg46697977_BC21	0.0584316	0.00557311	6.81372409208481e-09	0.0543776	0.0543776	0.00557311	0.22528	4931429L15Rik	4931429L15Rik_Intergenic_upstream
242594	cg46697985_BC21	0.0579277	0.0212979	5.96720465299538e-07	0.00231587	0.00231587	0.0212979	0.0592014	4931429L15Rik	4931429L15Rik_Intergenic_upstream
242595	cg46697986_TC21	0.0667315	0.00958989	4.82118526027353e-07	0.102348	0.102348	0.00958989	0.308134	4931429L15Rik	4931429L15Rik_Intergenic_upstream
242596	cg46698037_BC21	0.658502	-0.0248966	2.91735627641505e-11	0.0858418	0.0858418	0.0248966	0.282258	4931429L15Rik	4931429L15Rik_Intergenic_upstream
242597	cg46698231_TC21	0.382544	0.00509758	3.70309625426641e-10	0.639413	0.639413	0.00509758	0.805969	4931429L15Rik	4931429L15Rik_Intergenic_upstream
242598	cg46698503_BC21	0.615575	-0.0487991	6.33489422423866e-10	0.0307804	0.0307804	0.0487991	0.171592	4931429L15Rik	4931429L15Rik_Intron
242599	cg46698585_BC11	0.808824	0.0106432	1.05851307065182e-10	0.581137	0.581137	0.0106432	0.766469	4931429L15Rik	4931429L15Rik_Intron
242600	cg46698589_TC21	0.58429	-0.0118333	5.49828486297066e-12	0.216341	0.216341	0.0118333	0.455477	4931429L15Rik	4931429L15Rik_Intron
242601	cg46698593_BC21	0.758036	-0.0295724	5.05180357890387e-12	0.032967	0.032967	0.0295724	0.177074	4931429L15Rik	4931429L15Rik_Intergenic_upstream
242602	cg46698636_TC21	0.21404	0.0101733	3.41171878232354e-09	0.244649	0.244649	0.0101733	0.486008	4931429L15Rik	4931429L15Rik_Intergenic_upstream
242603	cg46698651_BC21	0.280989	0.000854997	7.85625539569824e-08	0.960166	0.960166	0.000854997	0.982118	4931429L15Rik	4931429L15Rik_Intergenic_upstream
242604	cg46698831_BC21	0.758846	0.0136385	3.9415981055364e-12	0.246462	0.246462	0.0136385	0.487965	4931429L15Rik	4931429L15Rik_Intergenic_upstream
242605	cg46698832_BC11	0.786343	-0.0429168	5.84809448720245e-13	0.00148876	0.00148876	0.0429168	0.0507835	4931429L15Rik	4931429L15Rik_Exon
242606	cg46699388_BC21	0.485336	0.0368582	1.33693379134507e-10	0.0144873	0.0144873	0.0368582	0.122153	4931429L15Rik	4931429L15Rik_Intergenic_upstream
242607	cg46699395_TC11	0.748711	-0.0110632	4.73713257926743e-12	0.344877	0.344877	0.0110632	0.582215	4931429L15Rik	4931429L15Rik_Intergenic_upstream
242608	cg46699409_BC21	0.232858	0.0293581	6.10199867450137e-08	0.0614743	0.0614743	0.0293581	0.239102	4931429L15Rik	4931429L15Rik_Intergenic_upstream
242609	cg46699416_TC21	0.197313	0.0069608	1.00637704962193e-05	0.776838	0.776838	0.0069608	0.88836	4931429L15Rik	4931429L15Rik_Intergenic_upstream
242610	cg46699452_TC21	0.831408	-0.00708514	3.77721295105349e-13	0.429474	0.429474	0.00708514	0.653982	4931429L15Rik	4931429L15Rik_Exon
242611	cg46699453_TC11	0.846221	-0.041785	5.04058753082559e-14	0.000340988	0.000340988	0.041785	0.0315962	4931429L15Rik	4931429L15Rik_Exon
242612	cg46699581_BC21	0.742217	0.00320004	2.3358231741226e-11	0.820761	0.820761	0.00320004	0.912625	2900052N01Rik	2900052N01Rik_Intergenic_upstream
242613	cg46699722_TC21	0.463873	-0.018172	9.8037634405497e-12	0.0460997	0.0460997	0.018172	0.207909	2900052N01Rik	2900052N01Rik_Intergenic_upstream
242614	cg46699723_TC21	0.687587	-0.0304298	5.8693636337774e-11	0.0720998	0.0720998	0.0304298	0.258331	2900052N01Rik	2900052N01Rik_Intergenic_upstream
242615	cg46699765_TC21	0.769832	-0.03506	1.28365142048229e-10	0.0925453	0.0925453	0.03506	0.293112	2900052N01Rik	2900052N01Rik_Intergenic_upstream
242616	cg46699849_BC21	0.39383	0.0110149	1.02436274946829e-08	0.543672	0.543672	0.0110149	0.740766	2900052N01Rik	2900052N01Rik_Intergenic_upstream
242617	cg46699867_BC21	0.531522	-6.29372e-05	9.7838705309285e-12	0.994366	0.994366	6.29371977492483e-05	0.997654	2900052N01Rik	2900052N01Rik_Intergenic_upstream
242618	cg46699872_TC21	0.585974	-0.00752609	1.53352427945762e-12	0.33538	0.33538	0.00752609	0.573776	2900052N01Rik	2900052N01Rik_Intergenic_upstream
242619	cg46699882_TC21	0.384437	0.00162682	7.46305016546583e-10	0.892134	0.892134	0.00162682	0.949552	2900052N01Rik	2900052N01Rik_Intergenic_upstream
242620	cg46699883_TC21	0.44373	-0.0116296	6.4446869694519e-10	0.403314	0.403314	0.0116296	0.632639	2900052N01Rik	2900052N01Rik_Intergenic_upstream
242621	cg46700027_TC21	0.454131	0.00968589	7.56441586888764e-12	0.213824	0.213824	0.00968589	0.452843	2900052N01Rik	2900052N01Rik_Intergenic_upstream
242622	cg46700055_TC21	0.889835	0.00426349	2.90155343592875e-14	0.518212	0.518212	0.00426349	0.722225	2900052N01Rik	2900052N01Rik_Intergenic_upstream
242623	cg46700057_TC11	0.694124	-0.0475456	8.42606182189293e-10	0.0603556	0.0603556	0.0475456	0.237011	2900052N01Rik	2900052N01Rik_Intergenic_upstream
242624	cg46700112_TC21	0.352917	0.0126867	1.06451407556916e-08	0.441538	0.441538	0.0126867	0.663691	2900052N01Rik	2900052N01Rik_Exon
242625	cg46700116_BC21	0.785824	0.00332549	1.03047942680173e-11	0.802675	0.802675	0.00332549	0.90269	2900052N01Rik	2900052N01Rik_Intron
242626	cg46700205_TC21	0.467163	0.013206	4.7187741227659e-11	0.205753	0.205753	0.013206	0.443464	2900052N01Rik	2900052N01Rik_Intergenic_upstream
242627	cg46700295_BC21	0.520397	-0.00465888	4.11912460902889e-12	0.551166	0.551166	0.00465888	0.745895	2900052N01Rik	2900052N01Rik_Intergenic_upstream
242628	cg46700300_BC21	0.583856	0.00881915	2.04770542460811e-10	0.564852	0.564852	0.00881915	0.755471	2900052N01Rik	2900052N01Rik_Intergenic_upstream
242629	cg46700491_BC21	0.855929	0.0142309	1.76213765009534e-11	0.376393	0.376393	0.0142309	0.609885	2900052N01Rik	2900052N01Rik_Intergenic_upstream
242630	cg46700561_BC21	0.600162	-0.0239543	2.35383113299572e-08	0.445717	0.445717	0.0239543	0.666909	2900052N01Rik	2900052N01Rik_Intergenic_upstream
242631	cg46700922_BC21	0.395347	-0.00189192	4.04605421736076e-10	0.867097	0.867097	0.00189192	0.936916	2900052N01Rik	2900052N01Rik_Intergenic_upstream
242632	cg46701095_BC21	0.584212	0.00205736	8.17175523088318e-12	0.829698	0.829698	0.00205736	0.917457	2900052N01Rik	2900052N01Rik_Intergenic_upstream
242633	cg46701096_TC21	0.592133	-0.0249629	1.36293843721826e-10	0.117072	0.117072	0.0249629	0.329621	2900052N01Rik	2900052N01Rik_Intergenic_upstream
242634	cg46701285_TC21	0.468645	-0.010746	1.08056158638323e-11	0.205142	0.205142	0.010746	0.442727	2900052N01Rik	2900052N01Rik_Intergenic_upstream
242635	cg46701363_BC21	0.125783	0.0537872	7.24566232894273e-07	0.00116334	0.00116334	0.0537872	0.0466481	2900052N01Rik	2900052N01Rik_Intergenic_upstream
242636	cg46701508_TC21	0.332613	0.00502383	1.71392401933307e-09	0.669407	0.669407	0.00502383	0.824788	2900052N01Rik	2900052N01Rik_Intergenic_upstream
242637	cg46701512_TC11	0.0965238	0.0232358	0.00027836	0.268623	0.268623	0.0232358	0.510382	2900052N01Rik	2900052N01Rik_Exon
242638	cg46701522_TC21	0.537847	-0.00281483	8.2054253975142e-11	0.818276	0.818276	0.00281483	0.911264	2900052N01Rik	2900052N01Rik_Exon
242639	cg46701523_BC21	0.695816	-0.0253842	2.66336981862423e-11	0.0917068	0.0917068	0.0253842	0.291741	2900052N01Rik	2900052N01Rik_Exon
242640	cg46701980_TC21	0.860628	-0.0402572	1.34067817616682e-11	0.0279739	0.0279739	0.0402572	0.164085	2900052N01Rik	2900052N01Rik_Intergenic_upstream
242641	cg46702040_BC11	0.194509	-0.0151279	4.0587263909602e-06	0.48131	0.48131	0.0151279	0.6945	2900052N01Rik	2900052N01Rik_Intergenic_upstream
242642	cg46702194_TC21	0.514986	-0.00377776	1.86858031798227e-12	0.583734	0.583734	0.00377776	0.768289	2900052N01Rik	2900052N01Rik_Promoter
242643	cg46702195_TC11	0.166081	-0.0148381	1.87455043858352e-06	0.370231	0.370231	0.0148381	0.604432	2900052N01Rik	2900052N01Rik_Promoter
242644	cg46702196_BC21	0.298521	0.0127719	2.31877942595791e-09	0.266127	0.266127	0.0127719	0.507959	2900052N01Rik	2900052N01Rik_Exon
242645	cg46702204_TC21	0.729266	-0.0333444	3.04910595633511e-11	0.0473712	0.0473712	0.0333444	0.210741	2900052N01Rik	2900052N01Rik_Intron
242646	cg46702721_TC11	0.371081	0.00349207	8.79907654197657e-08	0.879314	0.879314	0.00349207	0.943096	Gm4791	Gm4791_Exon
242647	cg46702723_TC21	0.742337	-0.0332596	3.0971637308235e-10	0.135129	0.135129	0.0332596	0.354736	Gm4791	Gm4791_Intergenic_upstream
242648	cg46702724_BC21	0.666445	-0.0140301	3.75890178395612e-12	0.179467	0.179467	0.0140301	0.412194	Gm4791	Gm4791_Intergenic_upstream
242649	cg46702866_TC21	0.260611	0.0220474	7.31804946864508e-07	0.332634	0.332634	0.0220474	0.571127	Gm4791	Gm4791_Promoter
242650	cg46702869_BC11	0.770775	-0.0157139	8.93117773869141e-11	0.38909	0.38909	0.0157139	0.620728	Gm4791	Gm4791_fiveUTR
242651	cg46703248_BC11	0.476097	-0.0382934	1.77835926214152e-08	0.133862	0.133862	0.0382934	0.353068	Gm4791	Gm4791_Intergenic_downstream
242652	cg46703254_BC21	0.607635	-0.00244463	4.83670951798026e-12	0.791302	0.791302	0.00244463	0.896269	Gm4791	Gm4791_Intergenic_downstream
242653	cg46703718_BC11	0.495764	0.00950689	5.83517586157516e-10	0.530314	0.530314	0.00950689	0.731058	Gm4791	Gm4791_Intron
242654	cg46703805_BC21	0.629192	-0.00814555	1.32091433353293e-10	0.5986	0.5986	0.00814555	0.778765	Gm4791	Gm4791_Intron
242655	cg46704059_BC21	0.626232	-0.0412282	6.97756820090927e-12	0.00370331	0.00370331	0.0412282	0.0704377	Gm4791	Gm4791_Intron
242656	cg46704085_BC21	0.317453	0.00389478	1.86318345900327e-08	0.804681	0.804681	0.00389478	0.903782	Gm4791	Gm4791_Intron
242657	cg46704107_TC21	0.778859	-0.0466734	1.05955760216865e-10	0.0337398	0.0337398	0.0466734	0.179019	Gm4791	Gm4791_Intron
242658	cg46704185_BC21	0.499434	-0.00127871	3.29760567133294e-12	0.858614	0.858614	0.00127871	0.932258	Gm4791	Gm4791_Exon
242659	cg46704186_BC21	0.519242	-0.0105735	6.36898535168222e-11	0.367854	0.367854	0.0105735	0.602442	Gm4791	Gm4791_Intron
242660	cg46704348_TC21	0.864619	-0.0254173	1.04677461243591e-13	0.0103432	0.0103432	0.0254173	0.105904	Gm4791	Gm4791_Exon
242661	cg46704349_BC21	0.867505	-0.0232419	1.14560226261718e-13	0.0167035	0.0167035	0.0232419	0.129827	Gm4791	Gm4791_Exon
242662	cg46704625_BC21	0.348198	0.0185693	4.51054841350202e-10	0.0985241	0.0985241	0.0185693	0.302378	Gm4791	Gm4791_Intergenic_downstream
242663	cg46704626_BC21	0.652649	-0.0156508	1.48120791813028e-10	0.34858	0.34858	0.0156508	0.585498	Gm4791	Gm4791_Intergenic_downstream
242664	cg46704904_BC11	0.598619	0.00201719	1.87231082198522e-08	0.94577	0.94577	0.00201719	0.975481	Gm4791	Gm4791_Intron
242665	cg46705040_TC21	0.274781	0.0382286	1.05462610864438e-08	0.0159032	0.0159032	0.0382286	0.127065	Cadm1	Cadm1_Intron
242666	cg46705042_BC21	0.453467	0.0257672	4.45476944202328e-10	0.0815438	0.0815438	0.0257672	0.275205	Cadm1	Cadm1_Intron
242667	cg46705100_TC21	0.815238	-0.00655667	1.99330984388803e-11	0.667091	0.667091	0.00655667	0.823369	Cadm1	Cadm1_Intron
242668	cg46705105_TC21	0.816222	-0.0175728	4.54641832344458e-12	0.181289	0.181289	0.0175728	0.414503	Cadm1	Cadm1_Intron
242669	cg46705170_BC21	0.361778	0.0296069	4.5243530212487e-09	0.0738768	0.0738768	0.0296069	0.261556	Cadm1	Cadm1_Intron
242670	cg46705193_TC11	0.620296	0.0229365	1.59934110711961e-11	0.0706964	0.0706964	0.0229365	0.255881	Cadm1	Cadm1_Intron
242671	cg46705197_TC21	0.307148	-0.00419807	4.08622966806594e-09	0.73241	0.73241	0.00419807	0.86291	Cadm1	Cadm1_Intron
242672	cg46705207_BC21	0.430333	-0.000665508	3.12633849003361e-10	0.955208	0.955208	0.000665508	0.979742	Cadm1	Cadm1_Intron
242673	cg46705226_BC21	0.848305	0.00812091	1.12147392019172e-12	0.446639	0.446639	0.00812091	0.667612	Cadm1	Cadm1_Intron
242674	cg46705560_TC21	0.862588	-0.00449243	2.4836114037841e-14	0.474306	0.474306	0.00449243	0.689344	Cadm1	Cadm1_Intron
242675	cg46705563_TC21	0.855854	-0.0309969	2.00207877775923e-13	0.00588554	0.00588554	0.0309969	0.0840091	Cadm1	Cadm1_Intron
242676	cg46705582_TC21	0.603968	-0.0217743	4.73009028108066e-11	0.118612	0.118612	0.0217743	0.33183	Cadm1	Cadm1_Intron
242677	cg46705617_TC21	0.843087	0.000504325	2.50716418061195e-13	0.951985	0.951985	0.000504325	0.978193	Cadm1	Cadm1_Intron
242678	cg46705714_TC21	0.61858	-0.0292051	2.7515172625271e-10	0.113228	0.113228	0.0292051	0.324222	Cadm1	Cadm1_Intron
242679	cg46705734_TC21	0.137828	0.0400981	3.60770767381505e-07	0.0054094	0.0054094	0.0400981	0.081269	Cadm1	Cadm1_Intron
242680	cg46705818_TC21	0.822655	-0.0229506	6.72394299813975e-11	0.232037	0.232037	0.0229506	0.472642	Cadm1	Cadm1_Intron
242681	cg46705827_TC11	0.654352	-0.0514582	4.38355954381054e-11	0.00574064	0.00574064	0.0514582	0.0831993	Cadm1	Cadm1_Intron
242682	cg46705844_BC21	0.635587	-0.0184705	1.54018018417473e-12	0.0519303	0.0519303	0.0184705	0.220278	Cadm1	Cadm1_Intron
242683	cg46705953_TC11	0.432051	0.0451301	5.77011090564885e-08	0.105538	0.105538	0.0451301	0.313045	Cadm1	Cadm1_Intron
242684	cg46705988_BC21	0.711423	-0.00967139	1.17381007438907e-09	0.684749	0.684749	0.00967139	0.834128	Cadm1	Cadm1_Exon
242685	cg46705995_BC11	0.694059	-0.001373	4.01872043042094e-11	0.923247	0.923247	0.001373	0.964866	Cadm1	Cadm1_Intron
242686	cg46706030_TC11	0.883041	-0.0216645	1.91998225297302e-12	0.0972786	0.0972786	0.0216645	0.300502	Cadm1	Cadm1_Intron
242687	cg46706058_BC21	0.430729	0.00338301	1.17237248804311e-10	0.743685	0.743685	0.00338301	0.869652	Cadm1	Cadm1_Intron
242688	cg46706068_BC21	0.25121	0.0227397	4.46901879440248e-08	0.138737	0.138737	0.0227397	0.359812	Cadm1	Cadm1_Intron
242689	cg46706098_BC21	0.373269	0.010401	9.3303465499003e-10	0.399637	0.399637	0.010401	0.629525	Cadm1	Cadm1_Exon
242690	cg46706099_BC21	0.25974	0.0143923	2.22312981080346e-08	0.295355	0.295355	0.0143923	0.536498	Cadm1	Cadm1_Exon
242691	cg46706197_BC21	0.705015	-0.000430249	4.39930662826296e-10	0.983159	0.983159	0.000430249	0.992512	Cadm1	Cadm1_Intergenic_upstream
242692	cg46706198_TC11	0.412123	0.0328124	1.02359540619833e-10	0.00977644	0.00977644	0.0328124	0.103512	Cadm1	Cadm1_Intergenic_upstream
242693	cg46706236_BC11	0.794304	-0.0199717	6.80852537623723e-11	0.277598	0.277598	0.0199717	0.519207	Cadm1	Cadm1_Intergenic_upstream
242694	cg46706278_BC21	0.488105	-0.0389857	4.64319887303298e-09	0.0804875	0.0804875	0.0389857	0.273295	Cadm1	Cadm1_Intergenic_upstream
242695	cg46706521_TC21	0.471476	0.0301788	1.53425234750852e-08	0.210627	0.210627	0.0301788	0.448864	Cadm1	Cadm1_Intergenic_upstream
242696	cg46706529_BC21	0.0459598	0.00079629	2.836699822079e-06	0.86628	0.86628	0.00079629	0.93644	Cadm1	Cadm1_Intergenic_upstream
242697	cg46706591_BC11	0.753191	-0.0520045	8.37298808037228e-11	0.0164184	0.0164184	0.0520045	0.12886	Cadm1	Cadm1_Intergenic_upstream
242698	cg46706726_TC21	0.752402	-0.00467234	4.85620525965466e-11	0.769137	0.769137	0.00467234	0.884033	Cadm1	Cadm1_Intergenic_upstream
242699	cg46706786_TC21	0.579819	-0.00895672	3.08608581402362e-10	0.578483	0.578483	0.00895672	0.76463	Cadm1	Cadm1_Intergenic_upstream
242700	cg46706850_TC21	0.519846	0.0259496	6.22247249773486e-10	0.132443	0.132443	0.0259496	0.351202	Cadm1	Cadm1_Intergenic_upstream
242701	cg46706951_TC21	0.608287	-0.0189194	3.44192466218999e-12	0.0608412	0.0608412	0.0189194	0.237897	Cadm1	Cadm1_Intergenic_upstream
242702	cg46707029_TC21	0.321265	0.00159397	1.30986169921338e-09	0.883402	0.883402	0.00159397	0.945228	Cadm1	Cadm1_Intergenic_upstream
242703	cg46707172_TC21	0.238322	0.0190189	4.21461436525007e-08	0.181055	0.181055	0.0190189	0.414201	Cadm1	Cadm1_Intergenic_upstream
242704	cg46707679_BC21	0.927768	0.0170507	1.79633232429325e-12	0.191159	0.191159	0.0170507	0.42652	Cadm1	Cadm1_Promoter
242705	cg46707699_BC21	0.0510925	0.000410542	6.34067665275677e-08	0.891853	0.891853	0.000410542	0.949434	Cadm1	Cadm1_Promoter
242706	cg46707702_BC21	0.0954527	0.00859895	1.24732710140653e-08	0.0858613	0.0858613	0.00859895	0.282262	Cadm1	Cadm1_Promoter
242707	cg46707729_TC11	0.0121744	-0.000567706	1.54042581952233e-06	0.622833	0.622833	0.000567706	0.7951	Cadm1	Cadm1_Promoter
242708	cg46707730_TC11	0.0110116	-0.000285521	5.50589507074218e-07	0.749258	0.749258	0.000285521	0.872918	Cadm1	Cadm1_Promoter
242709	cg46707960_TC11	0.453496	0.0306781	4.32480292512688e-10	0.0453759	0.0453759	0.0306781	0.206245	Cadm1	Cadm1_Intron
242710	cg46708033_BC21	0.606029	-0.0227223	3.50570839105405e-11	0.0948892	0.0948892	0.0227223	0.297046	Cadm1	Cadm1_Intron
242711	cg46708273_BC21	0.897613	-0.00742414	8.33419879418569e-12	0.617168	0.617168	0.00742414	0.791327	Cadm1	Cadm1_Intron
242712	cg46708460_TC21	0.739534	-0.0182199	5.54675745036109e-11	0.273657	0.273657	0.0182199	0.515461	Cadm1	Cadm1_Intron
242713	cg46708579_TC21	0.808356	-0.0166143	2.94564162006987e-13	0.0743806	0.0743806	0.0166143	0.262409	Cadm1	Cadm1_Intron
242714	cg46708619_BC21	0.150411	0.0321959	8.73147389416489e-07	0.037225	0.037225	0.0321959	0.187901	Cadm1	Cadm1_Intron
242715	cg46708671_TC11	0.979059	-0.00589525	6.94367540991859e-19	0.00582983	0.00582983	0.00589525	0.0837116	Cadm1	Cadm1_Intron
242716	cg46708928_BC21	0.456618	-0.0197607	6.42057537096676e-10	0.185186	0.185186	0.0197607	0.41923	Cadm1	Cadm1_Intron
242717	cg46708955_TC21	0.752888	-0.00382345	2.50166836591718e-10	0.84916	0.84916	0.00382345	0.927664	Cadm1	Cadm1_Intron
242718	cg46708966_BC21	0.349763	0.0219564	5.42171437919976e-09	0.160523	0.160523	0.0219564	0.388503	Cadm1	Cadm1_Intron
242719	cg46708974_TC21	0.537991	-0.0424655	1.73447202097575e-10	0.0143999	0.0143999	0.0424655	0.121831	Cadm1	Cadm1_Intron
242720	cg46709025_BC21	0.256424	0.0450809	9.37677724606629e-09	0.00479326	0.00479326	0.0450809	0.077461	Cadm1	Cadm1_Intron
242721	cg46709257_TC21	0.808779	-0.00570265	6.30481677699851e-12	0.65678	0.65678	0.00570265	0.817121	Cadm1	Cadm1_Intron
242722	cg46709469_BC21	0.565484	0.0304718	1.11648708935449e-09	0.134845	0.134845	0.0304718	0.354298	Cadm1	Cadm1_Intron
242723	cg46709470_BC21	0.461566	0.0315159	6.30903264533748e-10	0.0530657	0.0530657	0.0315159	0.222584	Cadm1	Cadm1_Intron
242724	cg46709496_BC21	0.704437	-0.000489956	2.30217881744116e-10	0.978942	0.978942	0.000489956	0.990608	Cadm1	Cadm1_Intron
242725	cg46709675_BC11	0.328987	-0.00475267	2.38146364929998e-07	0.840196	0.840196	0.00475267	0.922869	Cadm1	Cadm1_Intron
242726	cg46709684_TC21	0.432187	0.0111822	1.65755867836191e-09	0.468255	0.468255	0.0111822	0.684562	Cadm1	Cadm1_Intron
242727	cg46709760_TC21	0.826352	-0.0280972	5.30543613748396e-11	0.142989	0.142989	0.0280972	0.365449	Cadm1	Cadm1_Intron
242728	cg46709850_TC21	0.795919	-0.00117706	5.21705990750139e-11	0.944673	0.944673	0.00117706	0.97494	Cadm1	Cadm1_Intron
242729	cg46709869_TC21	0.785268	0.00394426	4.08981055371709e-11	0.807578	0.807578	0.00394426	0.905176	Cadm1	Cadm1_Intron
242730	cg46709914_TC21	0.497823	-0.0402462	1.67802862167522e-09	0.0480413	0.0480413	0.0402462	0.212244	Cadm1	Cadm1_Intron
242731	cg46710006_BC21	0.701069	-0.00470107	1.01015546325678e-09	0.837126	0.837126	0.00470107	0.921202	Cadm1	Cadm1_Intron
242732	cg46710163_BC21	0.689711	-0.000959265	3.21208827829606e-12	0.922556	0.922556	0.000959265	0.964516	Cadm1	Cadm1_Intron
242733	cg46710230_TC21	0.618698	-0.0440812	3.21021009619097e-08	0.210302	0.210302	0.0440812	0.448552	Cadm1	Cadm1_Intron
242734	cg46710233_BC21	0.768813	-0.00643822	1.80042728273268e-10	0.743019	0.743019	0.00643822	0.869236	Cadm1	Cadm1_Intron
242735	cg46710245_BC11	0.887097	-0.0133687	1.24396175693454e-12	0.251296	0.251296	0.0133687	0.492995	Cadm1	Cadm1_Intron
242736	cg46710279_BC21	0.816557	-0.0115967	4.56480544371678e-10	0.628161	0.628161	0.0115967	0.798631	Cadm1	Cadm1_Intron
242737	cg46710354_BC11	0.803188	-0.0266451	1.14395544104338e-10	0.192508	0.192508	0.0266451	0.428136	Cadm1	Cadm1_Intron
242738	cg46710441_BC21	0.609883	0.0169068	6.50189147173747e-11	0.232689	0.232689	0.0169068	0.473264	Cadm1	Cadm1_Intron
242739	cg46710445_TC21	0.700672	0.00601643	2.09151600989733e-11	0.648607	0.648607	0.00601643	0.811879	Cadm1	Cadm1_Intron
242740	cg46710579_TC21	0.626126	-0.00325251	1.85724164933756e-10	0.839149	0.839149	0.00325251	0.922344	Cadm1	Cadm1_Intron
242741	cg46710646_TC21	0.270726	0.0348423	3.13265819952223e-09	0.0102467	0.0102467	0.0348423	0.105446	Cadm1	Cadm1_Exon
242742	cg46711027_BC21	0.734708	0.00457827	9.90069044838326e-11	0.790135	0.790135	0.00457827	0.895628	Cadm1	Cadm1_Intron
242743	cg46711127_BC21	0.934	-0.00880404	2.79141012052781e-13	0.365111	0.365111	0.00880404	0.599989	Cadm1	Cadm1_Exon
242744	cg46711315_TC11	0.447617	-0.000473033	2.97320520062576e-09	0.977827	0.977827	0.000473033	0.990144	Cadm1	Cadm1_Intron
242745	cg46711366_TC11	0.952882	-0.0235788	7.40077241425522e-13	0.0626614	0.0626614	0.0235788	0.241495	Cadm1	Cadm1_Intron
242746	cg46711449_TC21	0.529007	-0.0146401	4.58592211053294e-12	0.098379	0.098379	0.0146401	0.302145	Cadm1	Cadm1_Intron
242747	cg46711496_TC21	0.745792	-0.0328474	2.6751478892186e-11	0.0505753	0.0505753	0.0328474	0.217498	Cadm1	Cadm1_Intron
242748	cg46711544_TC21	0.954848	-0.0137207	1.45237291909842e-14	0.0590137	0.0590137	0.0137207	0.234413	Cadm1	Cadm1_Intron
242749	cg46711545_BC11	0.669755	-0.0136762	1.35844573034204e-09	0.553213	0.553213	0.0136762	0.747363	Cadm1	Cadm1_Intron
242750	cg46711577_TC21	0.760477	-0.0132699	7.1698164192093e-10	0.578071	0.578071	0.0132699	0.764346	Cadm1	Cadm1_Exon
242751	cg46711656_BC21	0.945579	0.0123085	1.37272341294839e-15	0.0244157	0.0244157	0.0123085	0.154201	Cadm1	Cadm1_threeUTR
242752	cg46711786_BC21	0.598494	-0.00711923	8.53803083001505e-12	0.478003	0.478003	0.00711923	0.692064	Nxpe4	Nxpe4_Intergenic_upstream
242753	cg46711930_BC11	0.43527	-0.00030706	1.35434745711092e-09	0.98343	0.98343	0.00030706	0.992622	Nxpe4	Nxpe4_Intergenic_upstream
242754	cg46711974_BC11	0.679293	-0.0401524	5.05792855074319e-11	0.0233972	0.0233972	0.0401524	0.151373	Nxpe4	Nxpe4_Intergenic_upstream
242755	cg46712036_TC21	0.436568	0.0177625	2.29386339274024e-07	0.572083	0.572083	0.0177625	0.760294	Nxpe4	Nxpe4_Intergenic_upstream
242756	cg46712038_TC21	0.397362	-0.00236175	8.53279501595193e-09	0.893193	0.893193	0.00236175	0.95012	Nxpe4	Nxpe4_Intergenic_upstream
242757	cg46712040_BC21	0.551047	-0.00597298	4.44650867383849e-09	0.788431	0.788431	0.00597298	0.894741	Nxpe4	Nxpe4_Intergenic_upstream
242758	cg46712306_BC21	0.800988	-0.0166171	9.38404839338565e-12	0.238177	0.238177	0.0166171	0.47921	Nxpe4	Nxpe4_Intergenic_upstream
242759	cg46712486_TC21	0.63943	-0.0207571	5.29126290922408e-10	0.294456	0.294456	0.0207571	0.535666	Nxpe4	Nxpe4_Intergenic_upstream
242760	cg46712526_TC11	0.750211	-0.0310955	4.71978173286371e-10	0.184819	0.184819	0.0310955	0.418777	Nxpe4	Nxpe4_Intergenic_upstream
242761	cg46712784_BC11	0.804286	-0.00868774	5.8662430120403e-13	0.351534	0.351534	0.00868774	0.588057	Nxpe4	Nxpe4_Intergenic_upstream
242762	cg46713037_TC21	0.322015	0.00751543	1.27999882656102e-07	0.722368	0.722368	0.00751543	0.856973	Nxpe4	Nxpe4_Intergenic_upstream
242763	cg46713271_BC21	0.683064	0.012257	4.95595892965459e-11	0.408481	0.408481	0.012257	0.636906	Nxpe4	Nxpe4_Intergenic_upstream
242764	cg46713290_TC21	0.853539	0.00396919	2.93400577109955e-14	0.530869	0.530869	0.00396919	0.731381	Nxpe4	Nxpe4_Intergenic_upstream
242765	cg46713634_TC11	0.54811	0.0376415	3.64412781780307e-09	0.111927	0.111927	0.0376415	0.322365	Nxpe4	Nxpe4_Exon
242766	cg46713637_TC11	0.521268	0.00840113	8.85550434497219e-13	0.203125	0.203125	0.00840113	0.440365	Nxpe4	Nxpe4_Exon
242767	cg46713641_TC21	0.666286	-0.00685161	4.2787398931097e-12	0.49766	0.49766	0.00685161	0.706977	Nxpe4	Nxpe4_Intron
242768	cg46714033_BC21	0.608743	-0.00519787	1.83312529962333e-11	0.644308	0.644308	0.00519787	0.809165	Nxpe4	Nxpe4_Intergenic_upstream
242769	cg46714037_TC11	0.658919	-0.0218091	5.97241395793976e-12	0.0642322	0.0642322	0.0218091	0.244293	Nxpe4	Nxpe4_Intergenic_upstream
242770	cg46714139_BC21	0.347587	0.0222491	2.27360410727379e-10	0.0397066	0.0397066	0.0222491	0.193612	Nxpe4	Nxpe4_Intergenic_upstream
242771	cg46714184_TC21	0.49861	-0.0248505	1.98262307023084e-09	0.193144	0.193144	0.0248505	0.428792	Nxpe4	Nxpe4_Intergenic_upstream
242772	cg46714291_BC21	0.135648	0.0296197	6.04562079159071e-08	0.00622986	0.00622986	0.0296197	0.0860463	Nxpe4	Nxpe4_Intergenic_upstream
242773	cg46714342_BC11	0.797795	-0.00198581	2.74375859234198e-13	0.805053	0.805053	0.00198581	0.903944	Nxpe4	Nxpe4_Exon
242774	cg46714474_TC21	0.797621	-0.0142353	3.42285091095136e-12	0.240849	0.240849	0.0142353	0.481963	Nxpe4	Nxpe4_Exon
242775	cg46714478_BC21	0.537303	-0.00132794	3.42174251009814e-10	0.929404	0.929404	0.00132794	0.967815	Nxpe4	Nxpe4_Intron
242776	cg46714545_TC21	0.80771	-0.0227275	2.53832793596165e-12	0.0729425	0.0729425	0.0227275	0.259796	Nxpe4	Nxpe4_Promoter
242777	cg46714567_TC21	0.432204	-0.0255407	9.99581283899161e-09	0.218091	0.218091	0.0255407	0.457343	Nxpe4	Nxpe4_Promoter
242778	cg46714575_BC11	0.900828	-0.0169911	1.32000105521106e-14	0.0200327	0.0200327	0.0169911	0.141212	Nxpe4	Nxpe4_Promoter
242779	cg46714587_TC21	0.671169	-0.0297815	2.60251025211583e-10	0.130127	0.130127	0.0297815	0.348064	Nxpe4	Nxpe4_Promoter
242780	cg46714595_TC21	0.689298	-0.0271314	3.38835924921904e-13	0.0056521	0.0056521	0.0271314	0.0826421	Nxpe4	Nxpe4_Promoter
242781	cg46714598_TC21	0.0305276	0.00254669	1.9480281509065e-06	0.403533	0.403533	0.00254669	0.632781	Nxpe4	Nxpe4_Promoter
242782	cg46714606_TC21	0.32871	0.0599608	2.0680421449114e-08	0.00705739	0.00705739	0.0599608	0.0903939	Nxpe4	Nxpe4_Promoter
242783	cg46715346_TC21	0.70529	-0.0086552	1.09884320218703e-12	0.334438	0.334438	0.0086552	0.572852	Nxpe4	Nxpe4_Intron
242784	cg46715631_TC21	0.613531	0.000694668	1.67804078740436e-12	0.930795	0.930795	0.000694668	0.968386	Nxpe4	Nxpe4_Intron
242785	cg46715897_BC11	0.813533	-0.01822	4.58520781449436e-12	0.16692	0.16692	0.01822	0.39632	Nxpe4	Nxpe4_Intron
242786	cg46716335_BC21	0.850526	-0.0221007	9.6513605105539e-11	0.285111	0.285111	0.0221007	0.526439	Nxpe4	Nxpe4_Intron
242787	cg46716458_BC21	0.381725	-0.00232677	1.62374270780522e-07	0.928246	0.928246	0.00232677	0.967222	Nxpe4	Nxpe4_fiveUTR
242788	cg46716459_TC21	0.379268	0.0233318	1.97450562567029e-08	0.24227	0.24227	0.0233318	0.483472	Nxpe4	Nxpe4_fiveUTR
242789	cg46716575_TC21	0.740601	-0.0285378	2.81526332261919e-09	0.324999	0.324999	0.0285378	0.564214	Nxpe4	Nxpe4_Intron
242790	cg46716578_BC21	0.533931	-0.0294183	1.99885384751333e-07	0.439936	0.439936	0.0294183	0.662374	Nxpe4	Nxpe4_Intron
242791	cg46716618_BC21	0.572042	-0.0320027	4.91860065855752e-10	0.0890377	0.0890377	0.0320027	0.287397	Nxpe4	Nxpe4_Intron
242792	cg46716644_TC21	0.50418	-0.00760461	4.81121561141717e-10	0.610042	0.610042	0.00760461	0.786495	Nxpe4	Nxpe4_fiveUTR
242793	cg46716650_BC21	0.323153	0.0276649	8.1957012500947e-08	0.191042	0.191042	0.0276649	0.426367	Nxpe4	Nxpe4_Intron
242794	cg46716938_TC11	0.906405	-0.0434859	3.32390974772731e-13	0.00194972	0.00194972	0.0434859	0.0557143	Nxpe4	Nxpe4_threeUTR
242795	cg46717094_TC21	0.834144	-0.0324058	2.53678232445643e-12	0.0226135	0.0226135	0.0324058	0.148997	Nxpe4	Nxpe4_Exon
242796	cg46717332_TC11	0.736695	-0.0145665	2.65345055927688e-10	0.470982	0.470982	0.0145665	0.686708	Rexo2	Rexo2_Intergenic_downstream
242797	cg46717428_BC21	0.498687	-0.00262551	9.00757484729439e-09	0.906045	0.906045	0.00262551	0.956362	Rexo2	Rexo2_Intergenic_downstream
242798	cg46717630_TC21	0.812909	-0.0114992	9.98241329140681e-12	0.41234	0.41234	0.0114992	0.640175	Rexo2	Rexo2_Exon
242799	cg46717705_TC11	0.90013	-0.0344863	6.19654060790645e-14	0.00179263	0.00179263	0.0344863	0.0539814	Rexo2	Rexo2_Exon
242800	cg46717762_BC21	0.957739	-0.00177984	2.33381335703825e-15	0.716488	0.716488	0.00177984	0.853359	Rexo2	Rexo2_Intron
242801	cg46717766_BC21	0.422561	0.00291044	1.34661719972237e-10	0.7784	0.7784	0.00291044	0.889164	Rexo2	Rexo2_Intron
242802	cg46717839_TC21	0.036962	0.00606194	1.14481779299941e-07	0.0333288	0.0333288	0.00606194	0.177937	Rexo2	Rexo2_Promoter
242803	cg46717840_TC11	0.0315133	-0.00683861	1.34441107693562e-07	0.0112059	0.0112059	0.00683861	0.109486	Rexo2	Rexo2_Promoter
242804	cg46717943_TC11	0.929476	-0.00843155	5.33552698223366e-13	0.423688	0.423688	0.00843155	0.649534	Rbm7	Rbm7_Intron
242805	cg46717952_BC21	0.627466	-0.0303101	6.17175051728815e-11	0.0555159	0.0555159	0.0303101	0.227448	Rbm7	Rbm7_Exon
242806	cg46717975_TC21	0.019873	0.00938871	7.38466228447723e-05	0.0226216	0.0226216	0.00938871	0.148997	Rbm7	Rbm7_Exon
242807	cg46717976_BC21	0.031064	0.00651293	1.82708586074829e-06	0.0587316	0.0587316	0.00651293	0.233834	Rbm7	Rbm7_Exon
242808	cg46718044_BC21	0.0597612	0.00337811	2.68335126392599e-06	0.583557	0.583557	0.00337811	0.768193	Gm5617	Gm5617_Exon
242809	cg46718049_TC21	0.0436145	0.00532411	6.36517842584737e-08	0.0695658	0.0695658	0.00532411	0.253877	Gm5617	Gm5617_Exon
242810	cg46718068_BC21	0.0479042	0.00609675	4.75510026109933e-06	0.27335	0.27335	0.00609675	0.515154	Gm5617	Gm5617_Exon
242811	cg46718069_BC21	0.191022	0.00976241	2.06993531039452e-07	0.474569	0.474569	0.00976241	0.689539	Gm5617	Gm5617_Exon
242812	cg46718076_BC11	0.53669	-0.038897	4.7172453670704e-09	0.106984	0.106984	0.038897	0.315242	Gm5617	Gm5617_Promoter
242813	cg46718165_TC11	0.837581	-0.0407703	7.08535265493055e-12	0.0161579	0.0161579	0.0407703	0.127968	Gm5617	Gm5617_Intergenic_downstream
242814	cg46718169_BC21	0.949216	0.00082087	5.37731130475872e-15	0.880277	0.880277	0.00082087	0.943516	Gm5617	Gm5617_Intergenic_downstream
242815	cg46718170_TC21	0.837408	-0.0343849	9.0771098107726e-12	0.0373049	0.0373049	0.0343849	0.188083	Gm5617	Gm5617_Intergenic_downstream
242816	cg46718229_TC11	0.853536	0.0038016	7.86965395256753e-12	0.784692	0.784692	0.0038016	0.8928	Gm5617	Gm5617_Intergenic_downstream
242817	cg46718360_TC21	0.857326	-0.0153644	3.0334857802639e-13	0.111671	0.111671	0.0153644	0.322018	Gm5617	Gm5617_Intergenic_downstream
242818	cg46718424_BC21	0.223221	0.0348406	3.96372867386729e-09	0.00467863	0.00467863	0.0348406	0.0767634	Gm5617	Gm5617_Intergenic_downstream
242819	cg46718695_TC21	0.0455141	-0.0137554	1.68150867327064e-08	0.000359955	0.000359955	0.0137554	0.0321673	Nnmt	Nnmt_Intergenic_downstream
242820	cg46718766_TC21	0.758606	-0.00541082	1.45813625454142e-11	0.689671	0.689671	0.00541082	0.837098	Nnmt	Nnmt_Exon
242821	cg46718791_BC21	0.217259	0.0341957	1.73165005712846e-09	0.00238175	0.00238175	0.0341957	0.059744	Nnmt	Nnmt_Intron
242822	cg46718823_BC21	0.699496	0.0131556	1.29034245921174e-10	0.448091	0.448091	0.0131556	0.66875	Nnmt	Nnmt_Exon
242823	cg46718878_BC21	0.487982	0.00136644	5.13524183816154e-09	0.945723	0.945723	0.00136644	0.975465	Nnmt	Nnmt_Promoter
242824	cg46718883_BC21	0.135656	0.048797	1.04975143894014e-06	0.0040487	0.0040487	0.048797	0.0727738	Nnmt	Nnmt_fiveUTR
242825	cg46718884_BC11	0.137461	0.016704	1.22557880415824e-05	0.357333	0.357333	0.016704	0.593305	Nnmt	Nnmt_fiveUTR
242826	cg46718904_BC11	0.71179	-0.0320416	2.97290286137131e-11	0.0494046	0.0494046	0.0320416	0.215171	Nnmt	Nnmt_Promoter
242827	cg46718988_TC21	0.322671	0.0394357	1.0111565597924e-06	0.194704	0.194704	0.0394357	0.430612	Nnmt	Nnmt_Intergenic_upstream
242828	cg46718992_BC21	0.311362	0.0516968	4.42543076916403e-07	0.0639268	0.0639268	0.0516968	0.243789	Nnmt	Nnmt_Intergenic_upstream
242829	cg46718998_TC21	0.0646119	0.00522724	2.56001466132255e-06	0.434941	0.434941	0.00522724	0.658304	Nnmt	Nnmt_Intergenic_upstream
242830	cg46719221_BC21	0.475093	-0.0692305	1.65318621111219e-09	0.0034785	0.0034785	0.0692305	0.0688815	Nnmt	Nnmt_Intergenic_upstream
242831	cg46719241_BC21	0.768268	-0.078462	3.12311016948644e-09	0.0279404	0.0279404	0.078462	0.163993	Nnmt	Nnmt_Intergenic_upstream
242832	cg46719279_BC11	0.064222	-0.00976257	9.10605206097378e-06	0.238478	0.238478	0.00976257	0.479539	Nnmt	Nnmt_Intergenic_upstream
242833	cg46719289_TC21	0.599543	-0.0597446	1.25418110569188e-08	0.0629385	0.0629385	0.0597446	0.241981	Nnmt	Nnmt_Intergenic_upstream
242834	cg46719292_BC21	0.792929	-0.0117247	8.71022653633799e-13	0.237675	0.237675	0.0117247	0.478651	Nnmt	Nnmt_Intergenic_upstream
242835	cg46719294_TC21	0.669714	-0.0252639	1.49484815091994e-12	0.0186069	0.0186069	0.0252639	0.136231	Nnmt	Nnmt_Intergenic_upstream
242836	cg46719357_BC21	0.632853	-0.00816323	1.38527176638329e-10	0.602327	0.602327	0.00816323	0.781286	Zbtb16	Zbtb16_threeUTR
242837	cg46719404_BC21	0.894061	0.00120397	2.61470843165186e-13	0.892874	0.892874	0.00120397	0.94992	Zbtb16	Zbtb16_Exon
242838	cg46719489_BC21	0.813905	0.00321159	2.44920757819534e-11	0.836772	0.836772	0.00321159	0.921009	Zbtb16	Zbtb16_Exon
242839	cg46719549_TC21	0.733395	-0.0265356	3.4356112468428e-10	0.220991	0.220991	0.0265356	0.460559	Zbtb16	Zbtb16_Intron
242840	cg46719627_BC21	0.610966	-0.0386555	4.66660662886634e-12	0.00337166	0.00337166	0.0386555	0.0680643	Zbtb16	Zbtb16_Intron
242841	cg46719663_TC21	0.584662	-0.0308446	7.56059156141481e-12	0.0117233	0.0117233	0.0308446	0.111344	Zbtb16	Zbtb16_Intron
242842	cg46719670_TC21	0.272857	0.0284894	4.35211129298019e-10	0.00718477	0.00718477	0.0284894	0.0910278	Zbtb16	Zbtb16_Intron
242843	cg46719675_TC21	0.195789	0.0358174	7.22542857900751e-09	0.00319965	0.00319965	0.0358174	0.0667019	Zbtb16	Zbtb16_Intron
242844	cg46719877_TC11	0.71308	0.0233723	1.41654027596882e-08	0.498458	0.498458	0.0233723	0.707591	Zbtb16	Zbtb16_Intron
242845	cg46719879_BC21	0.582618	0.0434566	2.26168688487988e-07	0.312374	0.312374	0.0434566	0.55264	Zbtb16	Zbtb16_Intron
242846	cg46719910_TC11	0.837784	-0.00197775	1.03764273995155e-11	0.889067	0.889067	0.00197775	0.94813	Zbtb16	Zbtb16_Intron
242847	cg46719984_TC21	0.833551	-0.0054869	4.44693514962224e-14	0.408441	0.408441	0.0054869	0.636869	Zbtb16	Zbtb16_Intron
242848	cg46720084_TC21	0.308565	0.0165502	3.18563367150115e-09	0.19104	0.19104	0.0165502	0.426367	Zbtb16	Zbtb16_Intron
242849	cg46720262_BC21	0.847645	-0.00848737	1.00204278120149e-14	0.141946	0.141946	0.00848737	0.364057	Zbtb16	Zbtb16_Intron
242850	cg46720321_TC21	0.843201	-0.0274563	4.49776021349357e-11	0.149773	0.149773	0.0274563	0.374584	Zbtb16	Zbtb16_Intron
242851	cg46720374_BC21	0.790312	-0.00564889	3.8095496801705e-10	0.80121	0.80121	0.00564889	0.901965	Zbtb16	Zbtb16_Intron
242852	cg46720466_BC21	0.100126	0.0126302	1.2753899893904e-05	0.343177	0.343177	0.0126302	0.580707	Zbtb16	Zbtb16_Intron
242853	cg46720486_BC21	0.347489	-0.0200776	2.72607698374004e-06	0.576307	0.576307	0.0200776	0.763197	Zbtb16	Zbtb16_Intron
242854	cg46720488_BC21	0.744247	-0.0429211	2.17857692592136e-10	0.0561407	0.0561407	0.0429211	0.228708	Zbtb16	Zbtb16_Intron
242855	cg46720503_BC11	0.019494	0.00248944	1.93800981917452e-06	0.215446	0.215446	0.00248944	0.45453	Zbtb16	Zbtb16_Intron
242856	cg46720609_TC21	0.719591	-0.0159353	2.45638746844238e-11	0.269331	0.269331	0.0159353	0.511113	Zbtb16	Zbtb16_Intron
242857	cg46720707_TC21	0.782138	-0.0388791	9.20660561591741e-10	0.153007	0.153007	0.0388791	0.378919	Zbtb16	Zbtb16_Intron
242858	cg46720727_BC11	0.630467	-0.00310066	3.75710239512456e-10	0.862019	0.862019	0.00310066	0.934177	Zbtb16	Zbtb16_Intron
242859	cg46720744_BC11	0.880212	-0.0365272	3.91983732680195e-13	0.00480123	0.00480123	0.0365272	0.0775044	Zbtb16	Zbtb16_Intron
242860	cg46720750_TC11	0.969674	-0.00101598	4.55966214336982e-15	0.851857	0.851857	0.00101598	0.928925	Zbtb16	Zbtb16_Intron
242861	cg46720762_TC21	0.0537999	0.0095773	6.04885881600876e-07	0.0590597	0.0590597	0.0095773	0.234511	Zbtb16	Zbtb16_Intron
242862	cg46720783_TC21	0.471002	-0.0182646	3.51836084362768e-09	0.336563	0.336563	0.0182646	0.574868	Zbtb16	Zbtb16_Intron
242863	cg46721094_BC21	0.577844	-0.0320117	2.11951591991955e-10	0.0633036	0.0633036	0.0320117	0.242644	Zbtb16	Zbtb16_Intron
242864	cg46721187_BC21	0.683867	-0.0352338	9.00877565005565e-11	0.0536012	0.0536012	0.0352338	0.223687	Zbtb16	Zbtb16_Intron
242865	cg46721202_TC21	0.76393	-0.0600759	7.60560395337357e-12	0.00150088	0.00150088	0.0600759	0.0508615	Zbtb16	Zbtb16_Intron
242866	cg46721410_BC11	0.830554	-0.0176054	1.47834798431938e-10	0.403931	0.403931	0.0176054	0.633113	Zbtb16	Zbtb16_Intron
242867	cg46721476_TC11	0.529307	0.0333517	2.36968343757192e-08	0.243254	0.243254	0.0333517	0.484488	Zbtb16	Zbtb16_Intron
242868	cg46721485_TC21	0.442536	0.026894	7.84952755191725e-08	0.335569	0.335569	0.026894	0.57394	Zbtb16	Zbtb16_Intron
242869	cg46721523_BC21	0.14652	-0.0140667	7.34442296237877e-05	0.572404	0.572404	0.0140667	0.760491	Zbtb16	Zbtb16_Intron
242870	cg46721556_BC21	0.570608	-0.00188627	1.00986994705319e-10	0.887826	0.887826	0.00188627	0.947527	Zbtb16	Zbtb16_Intron
242871	cg46721589_BC21	0.507164	-0.0223443	9.1987375045663e-10	0.198359	0.198359	0.0223443	0.434969	Zbtb16	Zbtb16_Intron
242872	cg46721759_BC21	0.856842	-0.0217263	3.18185135677827e-10	0.372795	0.372795	0.0217263	0.606691	Zbtb16	Zbtb16_Exon
242873	cg46721761_BC21	0.727038	-0.0459658	1.3462086521499e-08	0.208008	0.208008	0.0459658	0.445993	Zbtb16	Zbtb16_Exon
242874	cg46721856_TC21	0.058225	0.00324793	5.17208168863208e-08	0.347033	0.347033	0.00324793	0.584134	Zbtb16	Zbtb16_Promoter
242875	cg46721878_BC21	0.0738118	-0.00501717	1.65496024470785e-06	0.482289	0.482289	0.00501717	0.695215	Zbtb16	Zbtb16_Promoter
242876	cg46721896_TC11	0.00836981	0.00155569	1.3583255135426e-07	0.0223102	0.0223102	0.00155569	0.148209	Zbtb16	Zbtb16_fiveUTR
242877	cg46721963_BC11	0.101654	-0.0264017	3.99146461579962e-07	0.010126	0.010126	0.0264017	0.104989	Zbtb16	Zbtb16_Promoter
242878	cg46721965_TC21	0.0550057	-0.0112739	6.6184808602813e-07	0.0376332	0.0376332	0.0112739	0.188871	Zbtb16	Zbtb16_Promoter
242879	cg46721986_TC21	0.116888	0.0401391	4.29066353024493e-07	0.00258532	0.00258532	0.0401391	0.0614952	Zbtb16	Zbtb16_Promoter
242880	cg46722327_TC21	0.584772	0.00904419	7.83994289463399e-11	0.500884	0.500884	0.00904419	0.709391	Zbtb16	Zbtb16_Intergenic_upstream
242881	cg46722335_TC21	0.625451	-0.013432	3.33980083640941e-11	0.302345	0.302345	0.013432	0.543227	Zbtb16	Zbtb16_Intergenic_upstream
242882	cg46722370_BC21	0.534193	-0.015539	7.66049712448002e-08	0.634664	0.634664	0.015539	0.802892	Zbtb16	Zbtb16_Intergenic_upstream
242883	cg46722383_BC11	0.584048	-0.0151873	1.75014145728862e-09	0.469443	0.469443	0.0151873	0.685516	Zbtb16	Zbtb16_Intergenic_upstream
242884	cg46722626_BC11	0.256403	0.045998	2.80518496188246e-08	0.00946061	0.00946061	0.045998	0.102109	Htr3a	Htr3a_Intergenic_downstream
242885	cg46722656_TC21	0.482764	0.0388987	3.0280076468649e-08	0.159747	0.159747	0.0388987	0.387602	Htr3a	Htr3a_Intergenic_downstream
242886	cg46722690_TC21	0.545816	-0.00938951	1.60865347427488e-09	0.624378	0.624378	0.00938951	0.796138	Htr3a	Htr3a_threeUTR
242887	cg46722691_BC11	0.705324	-0.0373035	4.4333992316485e-10	0.100144	0.100144	0.0373035	0.304844	Htr3a	Htr3a_Exon
242888	cg46722814_TC21	0.0687676	0.00821607	5.73522462655998e-08	0.0709928	0.0709928	0.00821607	0.256368	Htr3a	Htr3a_fiveUTR
242889	cg46722815_TC21	0.0519094	0.00777461	1.32147499703926e-08	0.0132214	0.0132214	0.00777461	0.117323	Htr3a	Htr3a_Promoter
242890	cg46722865_BC21	0.62285	0.00744065	4.59176115343021e-12	0.437927	0.437927	0.00744065	0.660753	Htr3a	Htr3a_Promoter
242891	cg46723170_BC21	0.535324	-0.0026345	1.21167859417127e-07	0.939528	0.939528	0.0026345	0.972545	Htr3b	Htr3b_Intron
242892	cg46723271_TC21	0.493784	-0.0176367	3.53290468555786e-09	0.373917	0.373917	0.0176367	0.607708	Htr3b	Htr3b_Intron
242893	cg46723290_BC21	0.93278	-0.0206063	3.3669614660024e-12	0.15588	0.15588	0.0206063	0.382625	Htr3b	Htr3b_Promoter
242894	cg46723292_BC21	0.501243	-0.0471603	1.12849972751457e-09	0.021513	0.021513	0.0471603	0.145812	Htr3b	Htr3b_Promoter
242895	cg46723572_BC11	0.0123415	0.00355767	4.41743451816294e-06	0.0296874	0.0296874	0.00355767	0.168615	Usp28	Usp28_Promoter
242896	cg46723573_TC21	0.0166017	0.00753721	3.60649939666787e-06	0.00309068	0.00309068	0.00753721	0.0659075	Usp28	Usp28_Promoter
242897	cg46723582_BC21	0.0243648	0.00643177	1.72295863866988e-06	0.0241897	0.0241897	0.00643177	0.153615	Usp28	Usp28_Promoter
242898	cg46723845_TC21	0.946195	0.00786917	1.02656506081097e-15	0.0987328	0.0987328	0.00786917	0.302695	Usp28	Usp28_Intron
242899	cg46723846_TC11	0.983194	-0.00431424	1.81915172313953e-17	0.11715	0.11715	0.00431424	0.329741	Usp28	Usp28_Intron
242900	cg46723912_BC21	0.889536	-0.0180387	2.17072335848632e-12	0.164137	0.164137	0.0180387	0.392826	Usp28	Usp28_Intron
242901	cg46723989_BC21	0.92079	-0.00451394	3.49354526684177e-13	0.640641	0.640641	0.00451394	0.806812	Usp28	Usp28_Intron
242902	cg46724079_BC21	0.766943	-0.00161875	1.38072590383302e-11	0.904687	0.904687	0.00161875	0.955715	Usp28	Usp28_Exon
242903	cg46724262_BC21	0.633366	0.0263808	3.23082297603743e-11	0.066667	0.066667	0.0263808	0.248794	Zw10	Zw10_Exon
242904	cg46724264_TC11	0.63066	-0.00712017	2.59254717219514e-10	0.675615	0.675615	0.00712017	0.828522	Zw10	Zw10_Exon
242905	cg46724340_TC11	0.0493895	-0.00877782	1.19441328155593e-06	0.0813128	0.0813128	0.00877782	0.27481	Zw10	Zw10_Promoter
242906	cg46724347_BC21	0.0321161	-0.000970354	6.35371850094232e-06	0.794747	0.794747	0.000970354	0.898179	Zw10	Zw10_Exon
242907	cg46724350_BC21	0.0456443	0.0107436	1.19139182893896e-06	0.0308126	0.0308126	0.0107436	0.171682	Zw10	Zw10_Promoter
242908	cg46724369_BC11	0.0156976	0.00335263	7.92010210441692e-06	0.106973	0.106973	0.00335263	0.315228	Zw10	Zw10_fiveUTR
242909	cg46724533_TC21	0.936875	-0.0279252	3.351961878245e-12	0.0689625	0.0689625	0.0279252	0.252843	Zw10	Zw10_Intron
242910	cg46724648_TC21	0.937008	-0.000579072	1.37511759924276e-13	0.94596	0.94596	0.000579072	0.97554	Zw10	Zw10_threeUTR
242911	cg46724690_TC21	0.895601	-0.00725869	1.06532965652123e-12	0.51384	0.51384	0.00725869	0.7189	Tmprss5	Tmprss5_fiveUTR
242912	cg46724691_TC21	0.420791	0.00481915	1.70447625767103e-09	0.745223	0.745223	0.00481915	0.870571	Tmprss5	Tmprss5_Promoter
242913	cg46724747_BC11	0.861753	-0.0393141	5.40932879361333e-11	0.0630438	0.0630438	0.0393141	0.242233	Tmprss5	Tmprss5_Intron
242914	cg46724870_TC21	0.45408	0.00538751	6.92976426117905e-10	0.702161	0.702161	0.00538751	0.844725	Tmprss5	Tmprss5_fiveUTR
242915	cg46724871_BC21	0.661673	0.00707983	1.51884665605502e-09	0.757497	0.757497	0.00707983	0.877561	Tmprss5	Tmprss5_Intron
242916	cg46724872_TC11	0.645023	-0.0242859	1.54088996957774e-11	0.0656239	0.0656239	0.0242859	0.246961	Tmprss5	Tmprss5_Intron
242917	cg46724886_BC21	0.809237	-0.0282683	1.8001777216663e-12	0.0285266	0.0285266	0.0282683	0.165537	Tmprss5	Tmprss5_Exon
242918	cg46724892_TC21	0.579342	-0.0307498	4.52056615400363e-10	0.0999292	0.0999292	0.0307498	0.304539	Tmprss5	Tmprss5_Exon
242919	cg46724909_BC21	0.632691	-0.0301919	3.66257545858248e-10	0.122528	0.122528	0.0301919	0.337449	Tmprss5	Tmprss5_threeUTR
242920	cg46724915_TC21	0.421415	0.00484815	2.57118562308823e-10	0.66953	0.66953	0.00484815	0.824859	Tmprss5	Tmprss5_Intron
242921	cg46724922_TC21	0.809342	-0.0266308	2.70171932348968e-12	0.0445081	0.0445081	0.0266308	0.204488	Tmprss5	Tmprss5_Intron
242922	cg46724951_TC21	0.920891	-0.00299978	1.11480358525703e-13	0.714109	0.714109	0.00299978	0.85183	Tmprss5	Tmprss5_threeUTR
242923	cg46724952_TC21	0.890258	-0.00143314	1.39846172431115e-11	0.927347	0.927347	0.00143314	0.966754	Tmprss5	Tmprss5_threeUTR
242924	cg46725106_TC21	0.650187	-0.0456167	1.31148892981125e-09	0.0685772	0.0685772	0.0456167	0.252285	Tmprss5	Tmprss5_Intergenic_downstream
242925	cg46725407_TC21	0.57391	0.020896	1.16783109924318e-11	0.0643411	0.0643411	0.020896	0.24445	Tmprss5	Tmprss5_Intergenic_downstream
242926	cg46725518_TC21	0.480715	-0.0108401	2.39825167223564e-08	0.662729	0.662729	0.0108401	0.820777	Tmprss5	Tmprss5_Intergenic_downstream
242927	cg46725885_TC11	0.571439	-0.0117225	5.6801697842856e-11	0.357144	0.357144	0.0117225	0.593105	Gm4894	Gm4894_Intergenic_upstream
242928	cg46725957_TC11	0.796511	-0.0347982	3.66156700752729e-10	0.151948	0.151948	0.0347982	0.377412	Gm4894	Gm4894_Intergenic_upstream
242929	cg46726150_TC21	0.616451	-0.0240695	8.78865678594927e-12	0.0441137	0.0441137	0.0240695	0.203633	Gm4894	Gm4894_Promoter
242930	cg46726152_BC21	0.551007	-0.0110527	5.24194777706497e-10	0.505838	0.505838	0.0110527	0.713023	Gm4894	Gm4894_Promoter
242931	cg46726245_TC21	0.670608	-0.0476068	7.95276376013451e-11	0.0140465	0.0140465	0.0476068	0.120485	Gm4894	Gm4894_Intron
242932	cg46726286_TC11	0.760173	-0.0106083	6.57023705944613e-10	0.651107	0.651107	0.0106083	0.813543	Gm4894	Gm4894_Intron
242933	cg46726290_BC21	0.590615	-0.0124039	1.89088649539773e-10	0.423691	0.423691	0.0124039	0.649535	Gm4894	Gm4894_Intron
242934	cg46726701_BC21	0.521976	-0.00118682	3.7304616141074e-09	0.953846	0.953846	0.00118682	0.979112	Drd2	Drd2_Promoter
242935	cg46726704_BC11	0.214394	0.00044878	4.48113492238976e-07	0.978706	0.978706	0.00044878	0.990494	Drd2	Drd2_Promoter
242936	cg46726771_BC21	0.0567154	0.00653918	3.13894192993323e-07	0.152633	0.152633	0.00653918	0.378389	Drd2	Drd2_fiveUTR
242937	cg46726772_TC11	0.308385	0.0107938	3.53606773940083e-09	0.38309	0.38309	0.0107938	0.615428	Drd2	Drd2_Promoter
242938	cg46726807_TC21	0.530564	0.00682708	1.8526828292636e-09	0.718534	0.718534	0.00682708	0.854563	Drd2	Drd2_Intron
242939	cg46726820_TC21	0.463978	0.00483555	1.57546768330566e-11	0.566428	0.566428	0.00483555	0.756522	Drd2	Drd2_Intron
242940	cg46727008_TC21	0.471805	-0.0471193	1.03083850299745e-07	0.146399	0.146399	0.0471193	0.370223	Drd2	Drd2_Intron
242941	cg46727032_BC11	0.800775	-0.0267835	9.72160932129978e-12	0.0773786	0.0773786	0.0267835	0.267762	Drd2	Drd2_Intron
242942	cg46727159_BC21	0.71555	-0.0178615	1.90297889774108e-09	0.491798	0.491798	0.0178615	0.702301	Drd2	Drd2_Intron
242943	cg46727194_TC11	0.500401	0.00636197	4.94187934619915e-10	0.667571	0.667571	0.00636197	0.823642	Drd2	Drd2_Intron
242944	cg46727336_TC21	0.84105	-0.0239756	3.80588669173694e-11	0.190226	0.190226	0.0239756	0.425299	Drd2	Drd2_Exon
242945	cg46727427_TC21	0.739011	-0.030094	3.11567852238936e-11	0.070451	0.070451	0.030094	0.255483	Ankk1	Ankk1_Exon
242946	cg46727428_BC21	0.758955	-0.0120521	1.42095939323866e-12	0.237092	0.237092	0.0120521	0.477938	Ankk1	Ankk1_Exon
242947	cg46727432_BC21	0.749765	-0.0142526	9.08258930870981e-13	0.142951	0.142951	0.0142526	0.36543	Ankk1	Ankk1_Intron
242948	cg46727489_TC21	0.854514	-0.00798528	2.80783777174183e-12	0.512274	0.512274	0.00798528	0.717782	Ankk1	Ankk1_Exon
242949	cg46727495_BC21	0.772874	-0.00558019	3.72718778368241e-12	0.624316	0.624316	0.00558019	0.796079	Ankk1	Ankk1_Exon
242950	cg46727496_BC21	0.762827	-0.0304973	2.13871491157626e-12	0.0180635	0.0180635	0.0304973	0.13432	Ankk1	Ankk1_fiveUTR
242951	cg46727551_TC11	0.708901	-0.0111445	2.38999883236501e-12	0.273485	0.273485	0.0111445	0.515255	Ankk1	Ankk1_Promoter
242952	cg46727648_TC21	0.903432	-0.00175258	1.24991375102009e-13	0.829497	0.829497	0.00175258	0.917352	Ttc12	Ttc12_Intron
242953	cg46727834_TC21	0.699334	-0.0290313	2.5528263803033e-09	0.285446	0.285446	0.0290313	0.526771	Ttc12	Ttc12_Intron
242954	cg46728009_BC21	0.415444	0.015217	4.05569309381303e-10	0.225761	0.225761	0.015217	0.465692	Ttc12	Ttc12_Intron
242955	cg46728060_BC21	0.0538357	-0.000525433	5.98336992669715e-06	0.932273	0.932273	0.000525433	0.969134	Ttc12	Ttc12_Promoter
242956	cg46728068_BC11	0.0736262	0.000688631	1.3727243340911e-05	0.942659	0.942659	0.000688631	0.973984	Ttc12	Ttc12_Promoter
242957	cg46728133_BC21	0.749724	-0.0339371	2.22375537629339e-12	0.0105929	0.0105929	0.0339371	0.106989	Ttc12	Ttc12_Promoter
242958	cg46728320_TC21	0.940417	0.0121506	1.02000757816956e-15	0.0211194	0.0211194	0.0121506	0.144538	Ncam1	Ncam1_Exon
242959	cg46728353_TC21	0.853792	-0.0341097	2.35773904990367e-11	0.065951	0.065951	0.0341097	0.247588	Ncam1	Ncam1_Exon
242960	cg46728363_BC21	0.54082	0.00208354	3.15903010890048e-10	0.888953	0.888953	0.00208354	0.948085	Ncam1	Ncam1_Intron
242961	cg46728454_BC11	0.713545	-0.0376158	2.07804888574195e-11	0.0221899	0.0221899	0.0376158	0.147858	Ncam1	Ncam1_Intron
242962	cg46728633_BC21	0.749693	-0.0369797	1.6808295990434e-09	0.187934	0.187934	0.0369797	0.422604	Ncam1	Ncam1_Intron
242963	cg46728675_TC11	0.372	0.00795195	3.49016085956426e-08	0.694892	0.694892	0.00795195	0.840323	Ncam1	Ncam1_Intron
242964	cg46728690_BC21	0.649737	-0.014805	1.31368851062378e-09	0.507563	0.507563	0.014805	0.714333	Ncam1	Ncam1_Intron
242965	cg46728699_TC21	0.89554	-0.0368593	3.6002197107065e-11	0.0726948	0.0726948	0.0368593	0.259359	Ncam1	Ncam1_Intron
242966	cg46728804_TC21	0.817668	-0.0135022	1.34509406789561e-12	0.217515	0.217515	0.0135022	0.456773	Ncam1	Ncam1_Exon
242967	cg46728805_BC21	0.887491	0.000636535	2.87546472964675e-13	0.943563	0.943563	0.000636535	0.974361	Ncam1	Ncam1_Exon
242968	cg46728838_TC11	0.919355	-0.0468314	4.94357920782988e-12	0.0104024	0.0104024	0.0468314	0.106126	Ncam1	Ncam1_Exon
242969	cg46729043_TC21	0.937947	-0.00844478	7.05707569576932e-14	0.297362	0.297362	0.00844478	0.538373	Ncam1	Ncam1_Exon
242970	cg46729049_BC21	0.883109	0.00705116	1.44961228876481e-13	0.397629	0.397629	0.00705116	0.627853	Ncam1	Ncam1_Exon
242971	cg46729070_TC21	0.463235	0.0484404	6.27874550608817e-08	0.108764	0.108764	0.0484404	0.317712	Ncam1	Ncam1_Intron
242972	cg46729117_TC11	0.793447	-0.0449067	2.9018447731926e-12	0.0042376	0.0042376	0.0449067	0.0739746	Ncam1	Ncam1_Intron
242973	cg46729283_TC21	0.470257	0.00759584	2.61755713652963e-09	0.667451	0.667451	0.00759584	0.823581	Ncam1	Ncam1_Intron
242974	cg46729357_BC21	0.219045	-0.000108637	2.36448536716664e-07	0.994462	0.994462	0.000108637	0.997678	Ncam1	Ncam1_Intron
242975	cg46729772_BC21	0.874986	-0.00836228	1.10364452414487e-13	0.299247	0.299247	0.00836228	0.540215	Ncam1	Ncam1_Intron
242976	cg46729828_BC11	0.835387	0.0155209	6.21183232574157e-13	0.132439	0.132439	0.0155209	0.3512	Ncam1	Ncam1_Intron
242977	cg46729844_TC21	0.929024	-0.0324887	2.2920319951357e-13	0.00770227	0.00770227	0.0324887	0.0936927	Ncam1	Ncam1_Intron
242978	cg46729932_TC21	0.739077	-0.0524932	4.72597276648334e-10	0.0398226	0.0398226	0.0524932	0.193867	Ncam1	Ncam1_Intron
242979	cg46730308_BC21	0.681181	-0.0183801	1.13098224551006e-10	0.278494	0.278494	0.0183801	0.520105	Ncam1	Ncam1_Intron
242980	cg46730374_TC21	0.4626	-0.0120018	3.44446056708551e-10	0.367584	0.367584	0.0120018	0.602202	Ncam1	Ncam1_Intron
242981	cg46730411_BC21	0.74643	-0.0159656	2.08425848043174e-11	0.274249	0.274249	0.0159656	0.516062	Ncam1	Ncam1_Intron
242982	cg46730498_TC21	0.833579	-0.0561822	2.1533949123e-10	0.0317214	0.0317214	0.0561822	0.173964	Ncam1	Ncam1_Intron
242983	cg46730562_BC21	0.707181	0.011535	4.96879368388268e-09	0.691996	0.691996	0.011535	0.838569	Ncam1	Ncam1_Intron
242984	cg46730563_TC21	0.723269	-0.0153684	2.7168521404597e-10	0.441355	0.441355	0.0153684	0.66353	Ncam1	Ncam1_Intron
242985	cg46730689_TC11	0.810791	-0.00756529	1.50422554116402e-12	0.475719	0.475719	0.00756529	0.690416	Ncam1	Ncam1_Intron
242986	cg46730767_TC21	0.6812	-0.0280542	1.33134510895464e-09	0.248205	0.248205	0.0280542	0.489752	Ncam1	Ncam1_Intron
242987	cg46730815_BC21	0.0410508	0.00682076	1.91112506903874e-07	0.0419004	0.0419004	0.00682076	0.198793	Ncam1	Ncam1_Intron
242988	cg46730828_TC21	0.0644018	0.00705859	1.49061656336174e-06	0.263819	0.263819	0.00705859	0.505552	Ncam1	Ncam1_Intron
242989	cg46730936_BC21	0.0487675	0.0189315	5.78138849304131e-06	0.00970553	0.00970553	0.0189315	0.103213	Ncam1	Ncam1_Promoter
242990	cg46730964_BC21	0.0415315	0.00936654	4.50943698923036e-07	0.0205926	0.0205926	0.00936654	0.142867	Ncam1	Ncam1_Promoter
242991	cg46730971_BC21	0.0380539	0.00482194	2.67436253977721e-05	0.391619	0.391619	0.00482194	0.622758	Ncam1	Ncam1_Promoter
242992	cg46731089_BC21	0.761307	-0.00542695	1.5762313230984e-12	0.585324	0.585324	0.00542695	0.76945	Ncam1	Ncam1_Intergenic_upstream
242993	cg46731168_BC21	0.884281	-0.0448019	3.44958675481458e-13	0.00148001	0.00148001	0.0448019	0.05065	Ncam1	Ncam1_Intergenic_upstream
242994	cg46731251_BC11	0.713682	-0.0252775	1.04629956088403e-10	0.162882	0.162882	0.0252775	0.391304	Ncam1	Ncam1_Intergenic_upstream
242995	cg46731433_TC11	0.615748	-0.0184695	2.62908888387852e-11	0.151632	0.151632	0.0184695	0.376987	Ncam1	Ncam1_Intergenic_upstream
242996	cg46731875_BC21	0.820437	-0.0210592	9.5631950033664e-13	0.0626602	0.0626602	0.0210592	0.241495	Ncam1	Ncam1_Intergenic_upstream
242997	cg46731876_TC21	0.622673	-0.0072447	6.50830141182353e-12	0.470912	0.470912	0.0072447	0.686655	Ncam1	Ncam1_Intergenic_upstream
242998	cg46731918_BC21	0.50549	-0.0247003	5.17897201284351e-11	0.0489525	0.0489525	0.0247003	0.214182	Ncam1	Ncam1_Intergenic_upstream
242999	cg46732095_TC21	0.835706	-0.0245034	1.76548844761182e-11	0.139842	0.139842	0.0245034	0.361297	Ncam1	Ncam1_Intergenic_upstream
243000	cg46732096_BC21	0.378498	0.00535747	7.64283217226332e-11	0.535329	0.535329	0.00535747	0.734586	Ncam1	Ncam1_Intergenic_upstream
243001	cg46732160_TC21	0.742761	-0.029341	4.47749183235556e-11	0.0903247	0.0903247	0.029341	0.289562	Ncam1	Ncam1_Intergenic_upstream
243002	cg46732163_TC11	0.943921	-0.0198354	1.2572297943118e-12	0.125217	0.125217	0.0198354	0.34134	Ncam1	Ncam1_Intergenic_upstream
243003	cg46732270_BC21	0.928683	-0.00456575	2.815690298003e-14	0.505935	0.505935	0.00456575	0.713075	Ncam1	Ncam1_Intergenic_upstream
243004	cg46732274_TC11	0.345225	0.0204187	3.52481734993487e-10	0.064835	0.064835	0.0204187	0.24544	Ncam1	Ncam1_Intergenic_upstream
243005	cg46732279_TC21	0.0880768	0.0197049	7.07184648874698e-06	0.0895484	0.0895484	0.0197049	0.28828	Ncam1	Ncam1_Intergenic_upstream
243006	cg46732336_TC21	0.479259	0.0247522	1.90204945502965e-08	0.316764	0.316764	0.0247522	0.556626	Ncam1	Ncam1_Intergenic_upstream
243007	cg46732355_TC21	0.284472	0.00263739	4.04266109276762e-08	0.8671	0.8671	0.00263739	0.936917	Ncam1	Ncam1_Intergenic_upstream
243008	cg46732360_TC21	0.0915567	0.0100975	4.1728115957346e-06	0.32854	0.32854	0.0100975	0.567489	Ncam1	Ncam1_Intergenic_upstream
243009	cg46732365_BC21	0.10967	0.0257175	5.05764950390564e-06	0.0666084	0.0666084	0.0257175	0.248715	Ncam1	Ncam1_Intergenic_upstream
243010	cg46732460_TC21	0.600698	0.00919251	1.31157134459646e-10	0.535039	0.535039	0.00919251	0.734347	Ncam1	Ncam1_Intergenic_upstream
243011	cg46732474_TC21	0.759019	-0.0102764	1.0332909078181e-11	0.433891	0.433891	0.0102764	0.657394	Ncam1	Ncam1_Intergenic_upstream
243012	cg46732668_TC21	0.60246	-0.0212527	2.59473559523312e-10	0.214881	0.214881	0.0212527	0.453903	2310003N18Rik	2310003N18Rik_Intergenic_downstream
243013	cg46732695_TC21	0.397864	0.00043272	1.0428049583468e-07	0.986327	0.986327	0.00043272	0.993976	2310003N18Rik	2310003N18Rik_Intergenic_downstream
243014	cg46732780_BC21	0.652044	0.00111728	6.48105231880229e-11	0.93787	0.93787	0.00111728	0.97177	2310003N18Rik	2310003N18Rik_Intergenic_downstream
243015	cg46732805_TC21	0.865851	-0.0273688	4.47722474926306e-13	0.0189717	0.0189717	0.0273688	0.137565	2310003N18Rik	2310003N18Rik_Intergenic_downstream
243016	cg46732843_BC11	0.749181	-0.018896	1.74824544467268e-10	0.336507	0.336507	0.018896	0.574796	2310003N18Rik	2310003N18Rik_Intergenic_downstream
243017	cg46733108_BC21	0.929993	-0.0138396	1.30816714018225e-12	0.259845	0.259845	0.0138396	0.501684	2310003N18Rik	2310003N18Rik_Intergenic_downstream
243018	cg46733186_TC21	0.773439	-0.0207188	7.43213329203216e-14	0.0126796	0.0126796	0.0207188	0.115155	2310003N18Rik	2310003N18Rik_Intergenic_downstream
243019	cg46733510_TC21	0.0442925	0.0140487	2.51909766873171e-05	0.0544932	0.0544932	0.0140487	0.225477	2310003N18Rik	2310003N18Rik_Intergenic_downstream
243020	cg46733567_TC21	0.760028	-0.0331657	1.35993386690675e-11	0.0368812	0.0368812	0.0331657	0.187028	2310003N18Rik	2310003N18Rik_Exon
243021	cg46733739_TC21	0.715111	-0.0431492	1.38713114130558e-10	0.0380251	0.0380251	0.0431492	0.189718	2310003N18Rik	2310003N18Rik_Exon
243022	cg46733880_TC21	0.504724	-0.0659684	3.54631647031344e-09	0.0103611	0.0103611	0.0659684	0.105988	2310003N18Rik	2310003N18Rik_Promoter
243023	cg46733881_TC21	0.856316	-0.0208618	5.63707794589545e-13	0.0580175	0.0580175	0.0208618	0.23247	2310003N18Rik	2310003N18Rik_Promoter
243024	cg46733924_BC21	0.694561	0.00623977	2.43881246834113e-11	0.641044	0.641044	0.00623977	0.807136	2310003N18Rik	2310003N18Rik_Promoter
243025	cg46733951_TC21	0.528443	-0.02621	3.98576562593459e-10	0.114366	0.114366	0.02621	0.325803	2310003N18Rik	2310003N18Rik_Promoter
243026	cg46734112_TC11	0.974969	-0.014558	3.04970939947379e-15	0.0221872	0.0221872	0.014558	0.147847	2310003N18Rik	2310003N18Rik_Intergenic_upstream
243027	cg46734273_TC21	0.862246	-0.00870153	3.34404338392453e-11	0.617077	0.617077	0.00870153	0.79125	2310003N18Rik	2310003N18Rik_Intergenic_upstream
243028	cg46734316_TC21	0.866251	-0.0190448	5.19547633002038e-14	0.0239227	0.0239227	0.0190448	0.152786	2310003N18Rik	2310003N18Rik_Intron
243029	cg46734319_TC21	0.954898	-0.0209007	2.08277860261523e-13	0.0514857	0.0514857	0.0209007	0.219449	2310003N18Rik	2310003N18Rik_Intergenic_upstream
243030	cg46734652_TC21	0.692012	-0.00732414	4.20645538710379e-11	0.61194	0.61194	0.00732414	0.787711	2310003N18Rik	2310003N18Rik_Intergenic_upstream
243031	cg46734653_BC21	0.819895	-0.00261967	2.42982242723382e-13	0.747569	0.747569	0.00261967	0.87193	2310003N18Rik	2310003N18Rik_Intergenic_upstream
243032	cg46734903_TC21	0.74581	-0.0272878	5.50143327335101e-11	0.120736	0.120736	0.0272878	0.334832	Plet1	Plet1_Intergenic_upstream
243033	cg46734920_BC21	0.536242	0.00827786	7.47196883696962e-10	0.623828	0.623828	0.00827786	0.795758	Plet1	Plet1_Intergenic_upstream
243034	cg46735041_TC21	0.843343	-0.0118936	2.09533005614675e-13	0.174921	0.174921	0.0118936	0.406582	Plet1	Plet1_Intergenic_upstream
243035	cg46735140_BC21	0.837903	-0.00208854	2.73331625435698e-14	0.731676	0.731676	0.00208854	0.862447	Plet1	Plet1_Intergenic_upstream
243036	cg46735146_TC21	0.860014	-0.0226397	4.15834412773593e-13	0.0378419	0.0378419	0.0226397	0.189333	Plet1	Plet1_Intergenic_upstream
243037	cg46735272_TC21	0.643904	0.0122295	2.90882865547781e-10	0.493518	0.493518	0.0122295	0.703684	Plet1	Plet1_Intergenic_upstream
243038	cg46735497_BC11	0.0343312	0.0140781	2.94672466469073e-06	0.00451005	0.00451005	0.0140781	0.0757447	Plet1	Plet1_Intergenic_upstream
243039	cg46735511_TC21	0.763844	-0.0143677	3.2880326836478e-11	0.360991	0.360991	0.0143677	0.596517	Plet1	Plet1_Intergenic_upstream
243040	cg46735696_BC21	0.159404	0.0305278	4.22526705369774e-08	0.00918184	0.00918184	0.0305278	0.10073	Plet1	Plet1_Intergenic_upstream
243041	cg46735709_TC21	0.46573	-0.00349192	1.05729340279554e-12	0.544524	0.544524	0.00349192	0.741311	Plet1	Plet1_Intergenic_upstream
243042	cg46735826_BC21	0.893153	-0.010922	4.29654919732187e-14	0.144714	0.144714	0.010922	0.367883	Plet1	Plet1_Intergenic_upstream
243043	cg46735989_TC21	0.551935	-0.0386718	3.44582724500876e-10	0.0353834	0.0353834	0.0386718	0.183194	Plet1	Plet1_Intergenic_upstream
243044	cg46736046_BC11	0.20462	0.0074759	1.12877706147731e-06	0.685812	0.685812	0.0074759	0.834768	Plet1	Plet1_Intergenic_upstream
243045	cg46736052_TC21	0.526481	-0.00116074	5.3700043070875e-08	0.9695	0.9695	0.00116074	0.986384	Plet1	Plet1_Intergenic_upstream
243046	cg46736186_TC21	0.82235	-0.0276129	1.33154491332373e-11	0.0874898	0.0874898	0.0276129	0.284869	Plet1os	Plet1os_Exon
243047	cg46736187_BC21	0.531849	-0.00185006	6.73808794734795e-10	0.909921	0.909921	0.00185006	0.958304	Plet1os	Plet1os_Exon
243048	cg46736230_BC21	0.583332	-0.00333681	1.58322183130546e-09	0.869324	0.869324	0.00333681	0.938082	Plet1os	Plet1os_Intron
243049	cg46736257_BC21	0.636284	0.00551993	1.21391214712811e-09	0.795791	0.795791	0.00551993	0.8988	Plet1os	Plet1os_Exon
243050	cg46736259_BC21	0.680932	-0.0200539	8.02792582866686e-14	0.00856328	0.00856328	0.0200539	0.0976765	Plet1os	Plet1os_Exon
243051	cg46736284_BC21	0.619563	-0.0237741	3.4375912526775e-11	0.0880483	0.0880483	0.0237741	0.285825	Plet1os	Plet1os_Intron
243052	cg46736291_TC21	0.31235	0.00827104	3.0826080722729e-09	0.496038	0.496038	0.00827104	0.705647	Plet1os	Plet1os_Exon
243053	cg46736425_TC21	0.403222	0.001689	1.93371545813825e-08	0.932936	0.932936	0.001689	0.969425	Plet1os	Plet1os_Promoter
243054	cg46736475_BC21	0.280945	0.0325437	3.3314966048883e-10	0.0034775	0.0034775	0.0325437	0.0688774	Pts	Pts_Intergenic_downstream
243055	cg46736503_BC11	0.88681	-0.021767	7.70024080023229e-13	0.0655204	0.0655204	0.021767	0.246785	Pts	Pts_Exon
243056	cg46736619_BC21	0.0783554	0.00229514	1.15322785054077e-08	0.532149	0.532149	0.00229514	0.732272	Pts	Pts_fiveUTR
243057	cg46736630_TC21	0.284744	0.0294055	2.45092634592922e-10	0.00502767	0.00502767	0.0294055	0.0789988	Pts	Pts_Promoter
243058	cg46736838_TC21	0.783264	0.00326444	2.46486184874701e-10	0.875649	0.875649	0.00326444	0.941146	Bco2	Bco2_Intron
243059	cg46736863_TC21	0.455848	0.00387499	7.76664620853148e-10	0.786938	0.786938	0.00387499	0.893895	Bco2	Bco2_Intron
243060	cg46736874_BC21	0.476691	-0.000729455	3.05159354380125e-08	0.977029	0.977029	0.000729455	0.989726	Bco2	Bco2_Intron
243061	cg46736886_TC21	0.569005	-0.00631327	6.49921013214148e-10	0.718005	0.718005	0.00631327	0.854202	Bco2	Bco2_Promoter
243062	cg46736887_BC21	0.12236	0.038851	2.53941414778687e-06	0.0139829	0.0139829	0.038851	0.120268	Bco2	Bco2_fiveUTR
243063	cg46736891_BC21	0.346791	0.0178042	5.22711265033879e-09	0.237915	0.237915	0.0178042	0.478904	Bco2	Bco2_fiveUTR
243064	cg46736892_BC21	0.220174	0.0300458	6.29671491478176e-08	0.0476905	0.0476905	0.0300458	0.211439	Bco2	Bco2_fiveUTR
243065	cg46736905_BC21	0.689909	0.0055903	1.36178282374642e-10	0.741283	0.741283	0.0055903	0.868152	Il18	Il18_Exon
243066	cg46736927_BC21	0.587141	0.00765053	3.2021587547665e-10	0.639938	0.639938	0.00765053	0.806361	Il18	Il18_Intron
243067	cg46736934_BC21	0.567075	-0.014826	4.66054573412275e-10	0.383612	0.383612	0.014826	0.615899	Il18	Il18_Intron
243068	cg46736972_TC21	0.880282	-0.00321009	1.52599111043793e-12	0.777369	0.777369	0.00321009	0.888671	Il18	Il18_Intron
243069	cg46736998_BC21	0.732706	-0.0281055	9.86112175672016e-11	0.132322	0.132322	0.0281055	0.351009	Il18	Il18_Intron
243070	cg46736999_TC21	0.730986	-0.0383218	9.11064356434373e-12	0.0136268	0.0136268	0.0383218	0.118999	Il18	Il18_Intron
243071	cg46737000_TC21	0.674231	-0.0124	4.67873833110813e-11	0.393808	0.393808	0.0124	0.624476	Il18	Il18_Intron
243072	cg46737079_TC21	0.959498	-0.00809575	3.15198438693618e-15	0.143975	0.143975	0.00809575	0.366821	Il18	Il18_Exon
243073	cg46737080_TC21	0.934934	0.0160103	9.26557869948676e-15	0.0242713	0.0242713	0.0160103	0.153891	Il18	Il18_Exon
243074	cg46737095_BC21	0.496391	-0.000406889	2.1676884062202e-10	0.974969	0.974969	0.000406889	0.988906	Il18	Il18_Intron
243075	cg46737126_BC21	0.380172	0.0288003	6.33248170441031e-10	0.0366172	0.0366172	0.0288003	0.186398	Il18	Il18_Intron
243076	cg46737195_BC11	0.862643	0.00589778	2.29992410462402e-12	0.619361	0.619361	0.00589778	0.792765	Il18	Il18_Intergenic_downstream
243077	cg46737216_BC21	0.410386	0.0233382	4.04002095301883e-10	0.0779737	0.0779737	0.0233382	0.268776	Il18	Il18_Intergenic_downstream
243078	cg46737315_TC21	0.637756	-0.00497252	1.69954529793589e-10	0.758134	0.758134	0.00497252	0.87795	Sdhd	Sdhd_Exon
243079	cg46737409_TC21	0.0279249	-0.00184505	4.63791157514672e-06	0.555296	0.555296	0.00184505	0.748781	Sdhd	Sdhd_Exon
243080	cg46737413_TC21	0.0404656	0.00622468	2.60345587326326e-05	0.30252	0.30252	0.00622468	0.543348	Sdhd	Sdhd_fiveUTR
243081	cg46737415_BC21	0.0539256	-0.00694241	8.25766656300281e-07	0.163674	0.163674	0.00694241	0.392272	Sdhd	Sdhd_Promoter
243082	cg46737435_TC11	0.00830195	0.00121455	2.70165996935491e-08	0.0228836	0.0228836	0.00121455	0.149875	Timm8b	Timm8b_Exon
243083	cg46737457_BC11	0.0169667	0.00704319	8.52359019460714e-05	0.0409077	0.0409077	0.00704319	0.196464	Timm8b	Timm8b_Promoter
243084	cg46737468_BC21	0.472863	-0.020557	6.04308815134625e-11	0.0771754	0.0771754	0.020557	0.26735	Timm8b	Timm8b_Exon
243085	cg46737529_BC21	0.902091	-0.0143131	4.06143101315513e-13	0.166265	0.166265	0.0143131	0.395493	Nkapd1	Nkapd1_Intron
243086	cg46737532_TC21	0.58183	-0.0150649	1.59763429462183e-10	0.318895	0.318895	0.0150649	0.558471	Nkapd1	Nkapd1_Intron
243087	cg46737635_TC21	0.0276182	0.0036953	1.28907561481328e-05	0.31736	0.31736	0.0036953	0.557102	Nkapd1	Nkapd1_fiveUTR
243088	cg46737639_BC21	0.0481417	0.0031812	2.3109122123886e-06	0.514392	0.514392	0.0031812	0.719344	Pih1d2	Pih1d2_fiveUTR
243089	cg46737648_BC11	0.427208	0.00424171	9.20102704375325e-10	0.758178	0.758178	0.00424171	0.877972	Pih1d2	Pih1d2_fiveUTR
243090	cg46737650_TC11	0.499784	-0.00248499	3.66332913511445e-10	0.860022	0.860022	0.00248499	0.933072	Pih1d2	Pih1d2_fiveUTR
243091	cg46737669_BC21	0.899218	0.00703952	1.27498921042373e-12	0.538072	0.538072	0.00703952	0.736574	Pih1d2	Pih1d2_Intron
243092	cg46737683_TC21	0.469705	-0.00386486	8.25919318295949e-11	0.718957	0.718957	0.00386486	0.854777	Pih1d2	Pih1d2_Intron
243093	cg46737800_BC21	0.849638	0.00403822	5.83098906408394e-14	0.560676	0.560676	0.00403822	0.752762	Dlat	Dlat_Intergenic_downstream
243094	cg46738068_BC21	0.815887	-0.0122708	6.20888619001917e-12	0.354356	0.354356	0.0122708	0.590599	Dlat	Dlat_Intron
243095	cg46738171_BC11	0.00978763	0.00197211	9.8825198706913e-06	0.135415	0.135415	0.00197211	0.35521	Dlat	Dlat_Promoter
243096	cg46738180_BC11	0.0186185	0.000243327	1.74635641965247e-07	0.848645	0.848645	0.000243327	0.927407	Dlat	Dlat_Promoter
243097	cg46738536_TC21	0.748165	-0.0165849	1.58691534661548e-11	0.241928	0.241928	0.0165849	0.483141	Dixdc1	Dixdc1_Intron
243098	cg46738548_BC21	0.571346	-0.000143029	4.9200902026177e-09	0.995113	0.995113	0.000143029	0.997939	Dixdc1	Dixdc1_Intron
243099	cg46738553_BC21	0.729373	0.0024916	4.5622006491794e-11	0.870302	0.870302	0.0024916	0.938522	Dixdc1	Dixdc1_Intron
243100	cg46738563_BC21	0.494499	0.0150336	5.45960612997012e-10	0.325831	0.325831	0.0150336	0.565007	Dixdc1	Dixdc1_fiveUTR
243101	cg46738580_BC21	0.933888	-0.0121485	1.03512532472431e-13	0.167468	0.167468	0.0121485	0.396973	Dixdc1	Dixdc1_Exon
243102	cg46738634_TC21	0.0438038	0.0117841	7.80945359163756e-06	0.0523423	0.0523423	0.0117841	0.221144	Dixdc1	Dixdc1_Exon
243103	cg46738683_TC11	0.0111652	0.00582666	0.00330723	0.13359	0.13359	0.00582666	0.352672	Dixdc1	Dixdc1_Exon
243104	cg46738684_TC21	0.0844523	0.0139223	5.12117004680572e-06	0.171637	0.171637	0.0139223	0.402335	Dixdc1	Dixdc1_Exon
243105	cg46738723_TC21	0.907652	-0.020522	2.46664219004963e-13	0.0500288	0.0500288	0.020522	0.216358	Dixdc1	Dixdc1_Exon
243106	cg46738807_TC11	0.527584	-0.0141188	6.85398520139139e-10	0.397937	0.397937	0.0141188	0.62813	Dixdc1	Dixdc1_Intron
243107	cg46739025_TC21	0.518386	-0.0290075	4.84186230431708e-09	0.19803	0.19803	0.0290075	0.434564	Dixdc1	Dixdc1_Intron
243108	cg46739062_TC11	0.0141636	0.00690594	5.52959492545769e-05	0.0163216	0.0163216	0.00690594	0.128578	Dixdc1	Dixdc1_fiveUTR
243109	cg46739091_TC21	0.0221408	0.00712337	4.85980213876471e-06	0.0200827	0.0200827	0.00712337	0.141382	Dixdc1	Dixdc1_Intron
243110	cg46739218_TC11	0.0151956	-0.00182163	8.8042148815892e-08	0.0848754	0.0848754	0.00182163	0.280641	Dixdc1	Dixdc1_Promoter
243111	cg46739243_BC21	0.609261	-0.0183524	6.84480538814559e-10	0.344596	0.344596	0.0183524	0.581949	2310030G06Rik	2310030G06Rik_threeUTR
243112	cg46739244_TC21	0.518172	0.00553754	4.81493600356507e-10	0.716544	0.716544	0.00553754	0.853386	2310030G06Rik	2310030G06Rik_threeUTR
243113	cg46739263_TC21	0.897183	-0.00126262	1.16255538550842e-12	0.90945	0.90945	0.00126262	0.958059	2310030G06Rik	2310030G06Rik_Exon
243114	cg46739290_BC21	0.364729	-0.0199041	2.19177471365915e-09	0.164167	0.164167	0.0199041	0.392855	2310030G06Rik	2310030G06Rik_Intron
243115	cg46739318_BC21	0.146675	0.0310127	0.000163548	0.288077	0.288077	0.0310127	0.52929	2310030G06Rik	2310030G06Rik_Exon
243116	cg46739325_BC21	0.212034	0.014439	3.52421201398839e-06	0.527426	0.527426	0.014439	0.728967	2310030G06Rik	2310030G06Rik_Promoter
243117	cg46739382_TC21	0.49174	0.0351694	4.49300141006999e-08	0.228718	0.228718	0.0351694	0.468864	Hspb2	Hspb2_threeUTR
243118	cg46739390_BC21	0.343639	0.041706	1.59986181189403e-08	0.0355719	0.0355719	0.041706	0.183644	Hspb2	Hspb2_fiveUTR
243119	cg46739401_TC21	0.318037	0.00806544	2.33011735645662e-09	0.497308	0.497308	0.00806544	0.706703	Hspb2	Hspb2_Exon
243120	cg46739412_TC21	0.378667	0.0306862	6.17676940596016e-09	0.0870849	0.0870849	0.0306862	0.28423	Hspb2	Hspb2_Promoter
243121	cg46739422_BC21	0.492626	0.0222217	1.46324203169539e-09	0.215696	0.215696	0.0222217	0.454843	Hspb2	Hspb2_Exon
243122	cg46739423_BC21	0.49111	0.0221633	2.27559793186595e-09	0.241971	0.241971	0.0221633	0.483184	Hspb2	Hspb2_fiveUTR
243123	cg46739431_BC21	0.238968	0.0324682	2.37332797891233e-07	0.0895995	0.0895995	0.0324682	0.288349	Cryab	Cryab_fiveUTR
243124	cg46739433_BC21	0.254265	0.0255095	1.65012725510242e-08	0.0699035	0.0699035	0.0255095	0.254463	Cryab	Cryab_fiveUTR
243125	cg46739442_TC21	0.541938	0.0174705	1.9105142083643e-10	0.234097	0.234097	0.0174705	0.474808	Cryab	Cryab_Exon
243126	cg46739448_TC21	0.0681112	0.0251488	0.00026319	0.105252	0.105252	0.0251488	0.312636	Cryab	Cryab_Intron
243127	cg46739461_TC11	0.564653	0.00724116	5.31600392639493e-11	0.553633	0.553633	0.00724116	0.747627	Cryab	Cryab_Exon
243128	cg46739466_BC21	0.411062	0.0118261	1.65142359796646e-09	0.421826	0.421826	0.0118261	0.647948	Cryab	Cryab_Intron
243129	cg46739474_BC21	0.584489	-0.00325129	7.67612311579422e-10	0.859156	0.859156	0.00325129	0.932595	Cryab	Cryab_Intron
243130	cg46739475_BC21	0.712023	-0.0296949	3.3117442479428e-11	0.0671512	0.0671512	0.0296949	0.249733	Cryab	Cryab_Intron
243131	cg46739531_BC21	0.571368	-0.0289771	1.02100387540994e-10	0.060023	0.060023	0.0289771	0.236386	1110032A03Rik	1110032A03Rik_Intergenic_downstream
243132	cg46739540_TC21	0.349936	-0.00732628	2.3236937049034e-08	0.683891	0.683891	0.00732628	0.833627	1110032A03Rik	1110032A03Rik_Exon
243133	cg46739557_BC11	0.798348	-0.0313451	1.71006119317882e-10	0.151173	0.151173	0.0313451	0.376395	1110032A03Rik	1110032A03Rik_Exon
243134	cg46739560_BC21	0.600787	-0.0174609	8.68406428200665e-10	0.376121	0.376121	0.0174609	0.609653	1110032A03Rik	1110032A03Rik_fiveUTR
243135	cg46739580_TC11	0.00931522	0.0028463	2.87948756199573e-06	0.0179732	0.0179732	0.0028463	0.134011	1110032A03Rik	1110032A03Rik_fiveUTR
243136	cg46739586_BC21	0.0518405	0.00574951	6.39693564797509e-08	0.0930556	0.0930556	0.00574951	0.29399	1110032A03Rik	1110032A03Rik_fiveUTR
243137	cg46739587_TC21	0.030773	0.00180103	5.71738052052105e-07	0.47976	0.47976	0.00180103	0.693309	1110032A03Rik	1110032A03Rik_fiveUTR
243138	cg46739631_TC21	0.0252102	0.00895344	2.73323958958599e-05	0.0380829	0.0380829	0.00895344	0.189869	1110032A03Rik	1110032A03Rik_fiveUTR
243139	cg46739632_TC21	0.040153	-0.00122504	9.73173201691143e-06	0.805259	0.805259	0.00122504	0.904051	1110032A03Rik	1110032A03Rik_fiveUTR
243140	cg46739653_TC21	0.922601	-0.0176858	3.3195279223031e-15	0.00755777	0.00755777	0.0176858	0.092831	1110032A03Rik	1110032A03Rik_Intron
243141	cg46739655_TC21	0.589341	-0.00347358	1.19186663608402e-10	0.806278	0.806278	0.00347358	0.904528	1110032A03Rik	1110032A03Rik_fiveUTR
243142	cg46739660_TC21	0.823965	-0.0468419	1.71240542477155e-11	0.0142034	0.0142034	0.0468419	0.121034	1110032A03Rik	1110032A03Rik_Exon
243143	cg46739682_BC21	0.477621	0.0249452	3.52142478974531e-09	0.207337	0.207337	0.0249452	0.44525	1110032A03Rik	1110032A03Rik_Exon
243144	cg46739699_TC21	0.219284	0.00153518	3.39314268754736e-07	0.925959	0.925959	0.00153518	0.966081	1110032A03Rik	1110032A03Rik_Exon
243145	cg46739708_BC21	0.0390885	0.000631035	4.85671092859142e-07	0.839025	0.839025	0.000631035	0.922264	1110032A03Rik	1110032A03Rik_fiveUTR
243146	cg46739711_BC11	0.0125791	0.0157313	0.000940625	0.00140838	0.00140838	0.0157313	0.049866	1110032A03Rik	1110032A03Rik_fiveUTR
243147	cg46739796_TC21	0.237707	0.0147034	2.03480521725962e-07	0.389771	0.389771	0.0147034	0.621271	Alg9	Alg9_Intron
243148	cg46739799_TC21	0.796195	-0.0221023	3.72958195209703e-13	0.0290769	0.0290769	0.0221023	0.167018	Alg9	Alg9_Exon
243149	cg46739903_TC11	0.916313	-0.0169724	1.44009738257543e-12	0.176007	0.176007	0.0169724	0.408001	Alg9	Alg9_Intron
243150	cg46740179_BC21	0.829946	-0.0034865	8.09720278723857e-12	0.797392	0.797392	0.0034865	0.89971	Alg9	Alg9_Intron
243151	cg46740228_BC11	0.823352	-0.0107099	2.5873182904499e-11	0.506872	0.506872	0.0107099	0.713824	Alg9	Alg9_threeUTR
243152	cg46740229_TC21	0.789277	-0.0354269	1.06113666790172e-10	0.0892099	0.0892099	0.0354269	0.287711	Alg9	Alg9_threeUTR
243153	cg46740389_TC21	0.867943	-0.0130396	4.35680670540796e-14	0.0840454	0.0840454	0.0130396	0.279228	Alg9	Alg9_threeUTR
243154	cg46740603_BC21	0.216669	0.0172463	2.08877303872512e-07	0.278329	0.278329	0.0172463	0.519964	Alg9	Alg9_Intron
243155	cg46740605_TC21	0.296474	0.0179427	3.98360965175326e-09	0.157753	0.157753	0.0179427	0.385084	Alg9	Alg9_Intron
243156	cg46740692_BC21	0.888565	-0.00427804	1.2419344197083e-12	0.701366	0.701366	0.00427804	0.844213	Ppp2r1b	Ppp2r1b_Intron
243157	cg46740723_BC21	0.208661	0.0163215	1.02866361835884e-07	0.241425	0.241425	0.0163215	0.482633	Ppp2r1b	Ppp2r1b_Intron
243158	cg46740764_TC21	0.226415	0.0220187	1.1563396477721e-05	0.452512	0.452512	0.0220187	0.672166	Ppp2r1b	Ppp2r1b_Intron
243159	cg46740788_TC21	0.785693	-0.0260259	1.24771249032618e-10	0.197999	0.197999	0.0260259	0.434529	Ppp2r1b	Ppp2r1b_Intron
243160	cg46740791_BC21	0.856595	-0.00654054	6.70374955074906e-13	0.511165	0.511165	0.00654054	0.716936	Ppp2r1b	Ppp2r1b_Intron
243161	cg46740792_TC21	0.900109	-0.00790649	5.16863821834567e-13	0.43586	0.43586	0.00790649	0.659033	Ppp2r1b	Ppp2r1b_Intron
243162	cg46740820_BC21	0.02203	-0.000533818	3.37635899753715e-08	0.655612	0.655612	0.000533818	0.816423	Ppp2r1b	Ppp2r1b_Intron
243163	cg46740832_TC21	0.0363636	-0.00918241	5.61272648046486e-07	0.0144731	0.0144731	0.00918241	0.122105	Ppp2r1b	Ppp2r1b_Intron
243164	cg46741028_TC21	0.373028	-0.0134499	5.13638999977731e-08	0.535109	0.535109	0.0134499	0.7344	Ppp2r1b	Ppp2r1b_Intron
243165	cg46741115_TC21	0.75162	-0.0169979	1.66645188303544e-12	0.114928	0.114928	0.0169979	0.326597	Ppp2r1b	Ppp2r1b_Exon
243166	cg46741189_TC21	0.920922	-0.000904617	1.87891711507031e-12	0.940898	0.940898	0.000904617	0.973138	Ppp2r1b	Ppp2r1b_Intron
243167	cg46741255_BC21	0.257241	-0.00757674	1.69118924895232e-09	0.412919	0.412919	0.00757674	0.640655	Ppp2r1b	Ppp2r1b_Intron
243168	cg46741747_BC21	0.83211	-0.0141404	9.35315239151608e-12	0.3257	0.3257	0.0141404	0.56489	Sik2	Sik2_Intron
243169	cg46742076_TC11	0.0106717	0.00127229	5.64864367073824e-07	0.17156	0.17156	0.00127229	0.402256	Sik2	Sik2_Exon
243170	cg46742077_TC11	0.0088692	0.00424172	3.73784520825166e-06	0.0024009	0.0024009	0.00424172	0.0599881	Sik2	Sik2_Exon
243171	cg46742153_BC21	0.0213448	0.0039516	5.55636997536996e-06	0.134983	0.134983	0.0039516	0.354525	Sik2	Sik2_Promoter
243172	cg46742165_BC21	0.040815	-0.00242045	1.88114657167328e-07	0.403527	0.403527	0.00242045	0.632781	Sik2	Sik2_Promoter
243173	cg46742172_TC21	0.149992	0.0183959	2.380664433778e-09	0.0106775	0.0106775	0.0183959	0.107286	Sik2	Sik2_Promoter
243174	cg46742414_TC21	0.431384	-0.00371699	7.6194447375441e-11	0.703223	0.703223	0.00371699	0.845393	Btg4	Btg4_Promoter
243175	cg46742470_TC21	0.838503	-0.00191676	5.05884714797709e-11	0.914221	0.914221	0.00191676	0.960293	Layn	Layn_Intron
243176	cg46742471_BC21	0.76412	-0.0381239	2.13336272998252e-14	0.000149224	0.000149224	0.0381239	0.0255505	Layn	Layn_Intron
243177	cg46742482_BC21	0.867562	-0.00331382	1.067549788493e-15	0.413517	0.413517	0.00331382	0.64113	Layn	Layn_Intron
243178	cg46742617_BC21	0.0638816	0.00749441	2.68276973715705e-08	0.0525825	0.0525825	0.00749441	0.221667	Layn	Layn_Exon
243179	cg46742620_BC21	0.0412916	0.0096905	1.28382284003675e-06	0.0325208	0.0325208	0.0096905	0.175969	Layn	Layn_fiveUTR
243180	cg46742651_TC21	0.599954	0.0199446	6.25540699983963e-10	0.29454	0.29454	0.0199446	0.535732	Btg4	Btg4_Intron
243181	cg46742747_BC21	0.476019	0.00943893	2.96207795159857e-10	0.476481	0.476481	0.00943893	0.690907	Btg4	Btg4_Intron
243182	cg46742793_TC21	0.159242	0.0132883	3.31626289528093e-08	0.151932	0.151932	0.0132883	0.377395	Btg4	Btg4_Intron
243183	cg46742794_TC21	0.172077	0.0012284	1.23100952047984e-07	0.912595	0.912595	0.0012284	0.959538	Btg4	Btg4_Intron
243184	cg46742814_BC21	0.0814142	-0.00426208	4.82574085179069e-07	0.515785	0.515785	0.00426208	0.720474	Btg4	Btg4_Intron
243185	cg46742894_BC21	0.741764	0.00366049	1.89438443236534e-09	0.889953	0.889953	0.00366049	0.948446	Btg4	Btg4_Intron
243186	cg46742898_BC21	0.379791	-0.0129398	3.11798795774876e-09	0.387075	0.387075	0.0129398	0.618955	Btg4	Btg4_Intron
243187	cg46742986_TC11	0.848362	-0.0590491	3.57348512818859e-12	0.0016248	0.0016248	0.0590491	0.0522131	Btg4	Btg4_Intron
243188	cg46743275_TC21	0.0496296	0.0155711	8.16750027963874e-05	0.0987387	0.0987387	0.0155711	0.3027	Btg4	Btg4_Exon
243189	cg46743341_TC21	0.62963	-0.0131646	9.38809657021373e-11	0.380958	0.380958	0.0131646	0.613608	Btg4	Btg4_Exon
243190	cg46743407_BC21	0.42981	-0.0336238	2.55454588085628e-08	0.16157	0.16157	0.0336238	0.389841	Btg4	Btg4_Intron
243191	cg46743419_BC21	0.540914	-0.0170505	3.82091047645165e-12	0.0611534	0.0611534	0.0170505	0.23852	Pou2af1	Pou2af1_Intergenic_upstream
243192	cg46743420_TC11	0.743444	-0.0394548	3.95644446294348e-11	0.031299	0.031299	0.0394548	0.17291	Pou2af1	Pou2af1_Intergenic_upstream
243193	cg46743444_TC11	0.461313	-0.0218291	1.17462752744814e-10	0.0796393	0.0796393	0.0218291	0.271755	Pou2af1	Pou2af1_Intergenic_upstream
243194	cg46743457_TC21	0.656029	-0.00165412	1.15208794064027e-11	0.883323	0.883323	0.00165412	0.945174	Pou2af1	Pou2af1_Intergenic_upstream
243195	cg46743463_BC11	0.615798	0.0201813	1.67845719573759e-12	0.035146	0.035146	0.0201813	0.182661	Pou2af1	Pou2af1_Intergenic_upstream
243196	cg46743481_TC21	0.631828	-0.039283	2.17203042587616e-12	0.00204994	0.00204994	0.039283	0.0566378	Pou2af1	Pou2af1_Intergenic_upstream
243197	cg46743840_TC21	0.448176	-0.0108491	4.98402117958899e-12	0.143509	0.143509	0.0108491	0.366174	Pou2af1	Pou2af1_Promoter
243198	cg46743841_TC21	0.61739	-0.0304429	3.86701074621175e-10	0.114826	0.114826	0.0304429	0.326476	Pou2af1	Pou2af1_fiveUTR
243199	cg46743920_BC11	0.935519	-0.0205355	1.27884413750377e-12	0.11251	0.11251	0.0205355	0.32322	Pou2af1	Pou2af1_Intron
243200	cg46743973_BC21	0.843005	-0.00809984	7.41981077794366e-13	0.419096	0.419096	0.00809984	0.64566	Pou2af1	Pou2af1_Exon
243201	cg46743975_BC21	0.688663	-0.00445812	5.49450248682988e-12	0.677072	0.677072	0.00445812	0.829353	Pou2af1	Pou2af1_Exon
243202	cg46743985_TC21	0.726578	-0.0223082	8.31364328181388e-09	0.49376	0.49376	0.0223082	0.703858	Pou2af1	Pou2af1_Intron
243203	cg46744089_BC21	0.511151	-0.0195177	4.06038470322666e-10	0.208747	0.208747	0.0195177	0.446835	Pou2af1	Pou2af1_Intergenic_downstream
243204	cg46744275_BC21	0.45884	-0.00855051	4.96404585582527e-11	0.391703	0.391703	0.00855051	0.622815	Colca2	Colca2_Intron
243205	cg46744288_TC11	0.433183	0.0508421	2.0333890513514e-10	0.00221248	0.00221248	0.0508421	0.0583217	Colca2	Colca2_Intron
243206	cg46744289_TC21	0.193784	0.0114164	1.94856305980765e-10	0.0494015	0.0494015	0.0114164	0.21517	Colca2	Colca2_Intron
243207	cg46744326_TC21	0.055445	0.00820653	5.72509681483708e-07	0.101095	0.101095	0.00820653	0.306347	Colca2	Colca2_fiveUTR
243208	cg46744341_TC21	0.0691164	-0.00211917	1.62018220365541e-07	0.65286	0.65286	0.00211917	0.814583	Colca2	Colca2_Promoter
243209	cg46744342_TC11	0.0763492	-0.00885045	5.11014080779222e-07	0.176619	0.176619	0.00885045	0.408736	Colca2	Colca2_Promoter
243210	cg46744390_BC21	0.644934	-0.0333984	2.02054726302455e-10	0.0766541	0.0766541	0.0333984	0.26655	Colca2	Colca2_Exon
243211	cg46744563_TC11	0.874262	-0.000517382	2.24548102215816e-14	0.932991	0.932991	0.000517382	0.969425	1810046K07Rik	1810046K07Rik_Intron
243212	cg46744595_TC11	0.82909	-0.0342316	1.13969961132574e-11	0.0412248	0.0412248	0.0342316	0.197314	1810046K07Rik	1810046K07Rik_Intron
243213	cg46744694_BC11	0.860704	-0.0260288	5.95449357429827e-13	0.0269854	0.0269854	0.0260288	0.161489	1810046K07Rik	1810046K07Rik_Intron
243214	cg46744722_TC11	0.917966	-0.00381254	2.8603586158699e-11	0.832052	0.832052	0.00381254	0.918618	1810046K07Rik	1810046K07Rik_fiveUTR
243215	cg46744723_BC21	0.830722	-0.00896106	6.21750367121351e-12	0.499982	0.499982	0.00896106	0.708676	1810046K07Rik	1810046K07Rik_fiveUTR
243216	cg46744844_TC21	0.818579	-0.0239866	1.32249258812728e-11	0.126464	0.126464	0.0239866	0.342963	1810046K07Rik	1810046K07Rik_Promoter
243217	cg46745413_TC21	0.723857	-0.0257998	7.51345711479931e-10	0.275343	0.275343	0.0257998	0.51715	1810046K07Rik	1810046K07Rik_Intergenic_upstream
243218	cg46745505_BC11	0.642996	-0.0614699	1.34380785824209e-11	0.000778504	0.000778504	0.0614699	0.0406306	1810046K07Rik	1810046K07Rik_Intergenic_upstream
243219	cg46745956_TC21	0.868459	-0.00617986	1.810649684335e-12	0.593186	0.593186	0.00617986	0.775043	1810046K07Rik	1810046K07Rik_Intergenic_upstream
243220	cg46746380_BC11	0.888272	-0.00761782	8.51606162276156e-13	0.477008	0.477008	0.00761782	0.691305	Arhgap20	Arhgap20_Exon
243221	cg46746571_BC21	0.528234	-0.0239995	1.53679698861275e-10	0.100209	0.100209	0.0239995	0.304967	Arhgap20	Arhgap20_Intergenic_upstream
243222	cg46746611_BC21	0.835902	-0.0313506	4.36313529792516e-10	0.220294	0.220294	0.0313506	0.459746	Arhgap20	Arhgap20_Intergenic_upstream
243223	cg46746912_TC21	0.867663	0.0232814	9.37956079686366e-10	0.416781	0.416781	0.0232814	0.643753	Arhgap20	Arhgap20_Intergenic_upstream
243224	cg46747196_TC21	0.38965	-0.0122516	6.64548026843632e-09	0.470128	0.470128	0.0122516	0.685979	Arhgap20	Arhgap20_Promoter
243225	cg46747215_TC21	0.0353072	0.00819661	1.11138428434706e-06	0.0312494	0.0312494	0.00819661	0.172755	Arhgap20	Arhgap20_Promoter
243226	cg46747311_TC21	0.0343634	0.0151741	1.56062944930584e-05	0.0106597	0.0106597	0.0151741	0.107192	Arhgap20	Arhgap20_Exon
243227	cg46747341_BC21	0.0260466	0.00395725	1.84377620910596e-06	0.146667	0.146667	0.00395725	0.370591	Arhgap20	Arhgap20_Promoter
243228	cg46747346_BC21	0.0380002	0.0085228	1.54182267904822e-05	0.122403	0.122403	0.0085228	0.337274	Arhgap20	Arhgap20_Promoter
243229	cg46747356_BC11	0.0148344	0.00197683	2.57774236672164e-07	0.0979974	0.0979974	0.00197683	0.301594	Arhgap20	Arhgap20_Promoter
243230	cg46747555_BC21	0.964647	0.00307307	4.42849078026765e-16	0.43813	0.43813	0.00307307	0.66097	Arhgap20	Arhgap20_Intron
243231	cg46747593_TC21	0.345477	0.0150406	8.80310273418796e-09	0.343789	0.343789	0.0150406	0.581247	Arhgap20	Arhgap20_Exon
243232	cg46747654_BC21	0.417861	0.0702745	1.02051571782405e-06	0.0894189	0.0894189	0.0702745	0.288059	Arhgap20	Arhgap20_Intron
243233	cg46748099_TC21	0.771235	-0.0737803	4.25785420207714e-09	0.0424413	0.0424413	0.0737803	0.199891	Arhgap20	Arhgap20_Exon
243234	cg46748166_BC21	0.85341	0.00329822	4.29067161175348e-13	0.719914	0.719914	0.00329822	0.855351	Arhgap20	Arhgap20_Intron
243235	cg46748737_BC21	0.773253	-0.0307453	1.22000412005e-10	0.130543	0.130543	0.0307453	0.348572	4933407I05Rik	4933407I05Rik_Promoter
243236	cg46748738_BC21	0.712103	-0.0159776	1.62522092317017e-11	0.238241	0.238241	0.0159776	0.47928	4933407I05Rik	4933407I05Rik_Exon
243237	cg46748855_BC21	0.314248	0.0602849	4.54408507012685e-08	0.009574	0.009574	0.0602849	0.102649	4933407I05Rik	4933407I05Rik_Intron
243238	cg46748905_TC21	0.836331	-0.0147139	2.24509329389863e-10	0.509828	0.509828	0.0147139	0.715981	4933407I05Rik	4933407I05Rik_Exon
243239	cg46749028_BC11	0.81595	-0.0341213	3.91439489700786e-11	0.0718106	0.0718106	0.0341213	0.257814	Fdx1	Fdx1_Intron
243240	cg46749029_BC21	0.429609	0.0449681	3.27190199550343e-11	0.000964024	0.000964024	0.0449681	0.0436679	Fdx1	Fdx1_Intron
243241	cg46749032_BC21	0.527309	0.0229625	1.95768802369999e-09	0.247991	0.247991	0.0229625	0.489512	Fdx1	Fdx1_Intron
243242	cg46749068_BC21	0.322033	0.052645	1.73436328622876e-07	0.042232	0.042232	0.052645	0.199436	Fdx1	Fdx1_Exon
243243	cg46749081_BC21	0.870514	-0.0151354	1.37129417100115e-12	0.197804	0.197804	0.0151354	0.434293	Fdx1	Fdx1_Intron
243244	cg46749103_TC21	0.601907	-0.0149664	7.2233145577435e-11	0.286254	0.286254	0.0149664	0.527486	Fdx1	Fdx1_Intron
243245	cg46749156_TC11	0.0129601	0.00464249	5.27560353964967e-06	0.0132253	0.0132253	0.00464249	0.117336	Fdx1	Fdx1_Exon
243246	cg46749198_BC21	0.0581794	0.0088685	1.51505844672598e-08	0.0133454	0.0133454	0.0088685	0.117819	Fdx1	Fdx1_Promoter
243247	cg46749445_TC21	0.648228	0.00575342	1.4318089360043e-07	0.893806	0.893806	0.00575342	0.950447	Fdx1	Fdx1_Intergenic_upstream
243248	cg46749506_BC21	0.386029	-0.0180356	1.9277651796386e-09	0.217511	0.217511	0.0180356	0.456768	Rdx	Rdx_Intergenic_upstream
243249	cg46749690_TC21	0.927157	-0.00298936	2.783961916418e-13	0.750069	0.750069	0.00298936	0.873367	Rdx	Rdx_Promoter
243250	cg46749693_TC21	0.480635	0.0152888	9.65718989832744e-12	0.0895992	0.0895992	0.0152888	0.288349	Rdx	Rdx_Promoter
243251	cg46749697_BC21	0.412166	-0.0243851	4.19488984149302e-09	0.168728	0.168728	0.0243851	0.39852	Rdx	Rdx_Promoter
243252	cg46749708_BC21	0.0816768	0.0204801	4.14883944927082e-05	0.135022	0.135022	0.0204801	0.354584	Rdx	Rdx_Promoter
243253	cg46749710_TC21	0.0666671	-0.0105183	4.34563624119447e-06	0.178994	0.178994	0.0105183	0.411616	Rdx	Rdx_Promoter
243254	cg46749905_BC21	0.433611	0.000782002	2.4851073251206e-10	0.946035	0.946035	0.000782002	0.975569	Rdx	Rdx_Intron
243255	cg46749915_BC21	0.387334	-0.011565	8.97726120372806e-09	0.509862	0.509862	0.011565	0.71599	Rdx	Rdx_Intron
243256	cg46749922_BC21	0.73187	-0.0162683	5.62475895468135e-11	0.320325	0.320325	0.0162683	0.559829	Rdx	Rdx_Intron
243257	cg46750210_BC21	0.855207	-0.024351	2.19537088681624e-12	0.0657912	0.0657912	0.024351	0.247306	Rdx	Rdx_Intron
243258	cg46750251_TC21	0.389483	0.0121915	2.02380259375304e-10	0.250125	0.250125	0.0121915	0.491821	Rdx	Rdx_Intron
243259	cg46750256_BC21	0.532396	0.0216296	1.56362168876681e-11	0.0512714	0.0512714	0.0216296	0.21898	Rdx	Rdx_Intron
243260	cg46750406_BC21	0.938696	0.000686532	3.06481738109793e-15	0.890198	0.890198	0.000686532	0.948557	Mir6244	Mir6244_Intergenic_upstream
243261	cg46750409_TC21	0.701723	-0.02542	7.14962335009468e-12	0.0517666	0.0517666	0.02542	0.219983	Mir6244	Mir6244_Intergenic_upstream
243262	cg46750507_BC21	0.843215	-0.0467926	1.74126863958218e-12	0.0032008	0.0032008	0.0467926	0.0667019	Zc3h12c	Zc3h12c_Exon
243263	cg46750508_TC11	0.960683	-0.0133709	2.40990740878308e-16	0.00576519	0.00576519	0.0133709	0.0833546	Zc3h12c	Zc3h12c_Exon
243264	cg46750509_TC11	0.881767	-0.0127254	9.1156424579419e-11	0.537635	0.537635	0.0127254	0.736302	Zc3h12c	Zc3h12c_Exon
243265	cg46750687_BC21	0.885134	0.00456874	8.70616671221364e-11	0.822202	0.822202	0.00456874	0.91343	Zc3h12c	Zc3h12c_Intron
243266	cg46750775_TC21	0.488145	-0.0195649	1.41876735100721e-07	0.551234	0.551234	0.0195649	0.745942	Zc3h12c	Zc3h12c_Intron
243267	cg46750776_BC21	0.373938	0.00119165	8.12931160221374e-08	0.958489	0.958489	0.00119165	0.981329	Zc3h12c	Zc3h12c_Intron
243268	cg46750777_TC21	0.401491	-0.0231481	1.2203615613975e-08	0.240399	0.240399	0.0231481	0.481543	Zc3h12c	Zc3h12c_Intron
243269	cg46750780_TC21	0.490937	-0.0324492	4.039064594392e-07	0.404679	0.404679	0.0324492	0.633758	Zc3h12c	Zc3h12c_Intron
243270	cg46750925_TC11	0.0654849	-0.00250952	1.38736441601779e-06	0.680639	0.680639	0.00250952	0.831566	Zc3h12c	Zc3h12c_Promoter
243271	cg46751049_BC11	0.00948562	0.00398434	4.28921266978148e-06	0.00530108	0.00530108	0.00398434	0.0806879	Zc3h12c	Zc3h12c_Promoter
243272	cg46751050_BC21	0.0478923	0.00576931	1.13301624459214e-07	0.0930577	0.0930577	0.00576931	0.29399	Zc3h12c	Zc3h12c_Promoter
243273	cg46751215_TC21	0.678518	-0.0635411	2.46530935537485e-11	0.00144694	0.00144694	0.0635411	0.0503325	Zc3h12c	Zc3h12c_Intergenic_upstream
243274	cg46751228_BC21	0.436541	0.0309887	1.20069457404561e-09	0.0634089	0.0634089	0.0309887	0.242835	Zc3h12c	Zc3h12c_Intergenic_upstream
243275	cg46751351_BC21	0.888621	-0.0165366	1.0500849189151e-12	0.15766	0.15766	0.0165366	0.384961	Zc3h12c	Zc3h12c_Intergenic_upstream
243276	cg46751526_BC21	0.812289	0.00770654	1.35672162039908e-11	0.593291	0.593291	0.00770654	0.775101	Zc3h12c	Zc3h12c_Intergenic_upstream
243277	cg46751724_TC21	0.136167	0.0198003	4.99750530447568e-08	0.0333941	0.0333941	0.0198003	0.178151	Zc3h12c	Zc3h12c_Intergenic_upstream
243278	cg46752017_BC21	0.689286	0.000883399	1.0745552516591e-10	0.956746	0.956746	0.000883399	0.980514	Zc3h12c	Zc3h12c_Intergenic_upstream
243279	cg46752054_TC21	0.340133	-0.00530544	1.46047794982471e-09	0.652131	0.652131	0.00530544	0.814203	Zc3h12c	Zc3h12c_Intergenic_upstream
243280	cg46752111_TC11	0.295961	-0.022235	5.49885450376841e-06	0.514397	0.514397	0.022235	0.719349	Zc3h12c	Zc3h12c_Intergenic_upstream
243281	cg46752547_TC21	0.718917	-0.0172507	4.33669541533334e-10	0.417318	0.417318	0.0172507	0.644164	Zc3h12c	Zc3h12c_Intergenic_upstream
243282	cg46752548_BC21	0.691	-0.0170768	2.60471381936802e-13	0.0373265	0.0373265	0.0170768	0.188141	Zc3h12c	Zc3h12c_Intergenic_upstream
243283	cg46752582_TC21	0.848748	-0.0394427	8.3619284127831e-14	0.000757242	0.000757242	0.0394427	0.0402735	Zc3h12c	Zc3h12c_Intergenic_upstream
243284	cg46752709_BC21	0.758403	0.0203947	5.15622916619794e-10	0.377456	0.377456	0.0203947	0.610719	Zc3h12c	Zc3h12c_Intergenic_upstream
243285	cg46752710_TC21	0.62122	0.00157371	3.30840200898093e-08	0.962424	0.962424	0.00157371	0.983178	Zc3h12c	Zc3h12c_Intergenic_upstream
243286	cg46752873_TC21	0.691199	-0.0171472	3.61922606244838e-11	0.244219	0.244219	0.0171472	0.48553	Zc3h12c	Zc3h12c_Exon
243287	cg46752891_TC21	0.794703	-0.0160087	1.09626707606264e-11	0.260321	0.260321	0.0160087	0.502191	Zc3h12c	Zc3h12c_Intergenic_upstream
243288	cg46752895_BC21	0.865163	-0.023818	1.31237973627808e-12	0.0577339	0.0577339	0.023818	0.231867	Zc3h12c	Zc3h12c_Intron
243289	cg46752908_TC21	0.366715	-0.00242628	1.29180146546483e-09	0.84474	0.84474	0.00242628	0.925293	Zc3h12c	Zc3h12c_Intron
243290	cg46753064_TC21	0.872671	-0.0268094	1.39735637571987e-12	0.0405649	0.0405649	0.0268094	0.195604	AI593442	AI593442_Intron
243291	cg46753161_BC21	0.454047	0.00166932	1.47280913020887e-10	0.881855	0.881855	0.00166932	0.944419	AI593442	AI593442_Intron
243292	cg46753300_TC11	0.795281	0.0203102	2.52377038368362e-11	0.210628	0.210628	0.0203102	0.448864	AI593442	AI593442_Intron
243293	cg46753427_BC11	0.948026	-0.00418242	8.35199280338687e-16	0.333003	0.333003	0.00418242	0.571473	AI593442	AI593442_Intergenic_downstream
243294	cg46753556_TC21	0.922874	-0.0129467	3.56615730131572e-14	0.094386	0.094386	0.0129467	0.29617	AI593442	AI593442_Intergenic_downstream
243295	cg46754452_TC11	0.66132	-0.0367769	2.03987085708882e-10	0.061404	0.061404	0.0367769	0.238942	AI593442	AI593442_threeUTR
243296	cg46754462_BC21	0.0401386	0.00239259	9.19728633252463e-08	0.354637	0.354637	0.00239259	0.590854	AI593442	AI593442_threeUTR
243297	cg46754494_BC21	0.147936	0.0199786	3.97303167789793e-07	0.112217	0.112217	0.0199786	0.322767	AI593442	AI593442_Exon
243298	cg46754566_TC21	0.067799	0.0123423	6.53304712298927e-06	0.148905	0.148905	0.0123423	0.373514	AI593442	AI593442_Promoter
243299	cg46754567_BC21	0.0350361	-0.000167931	1.0913085521452e-06	0.957205	0.957205	0.000167931	0.980713	AI593442	AI593442_Promoter
243300	cg46754809_BC21	0.333319	0.0112001	4.47451324933866e-09	0.416415	0.416415	0.0112001	0.643401	Gm1715	Gm1715_Intron
243301	cg46755067_BC21	0.854775	-0.0239688	1.40272405905654e-11	0.143829	0.143829	0.0239688	0.366604	Gm1715	Gm1715_Intron
243302	cg46755168_BC21	0.347206	0.0083629	6.9988903768963e-09	0.579771	0.579771	0.0083629	0.76557	Gm1715	Gm1715_Intron
243303	cg46755227_TC21	0.731141	-0.0325301	6.57654899181105e-11	0.0745965	0.0745965	0.0325301	0.262748	Gm1715	Gm1715_Intron
243304	cg46756133_TC21	0.596786	-0.0260343	7.99525078989464e-10	0.19432	0.19432	0.0260343	0.430199	Gm1715	Gm1715_Intergenic_downstream
243305	cg46756822_TC11	0.547897	-0.01314	3.38292566062587e-10	0.401726	0.401726	0.01314	0.631264	Ddx10	Ddx10_Intergenic_downstream
243306	cg46756844_BC21	0.393805	0.0105174	3.84989694993217e-09	0.50571	0.50571	0.0105174	0.71294	Ddx10	Ddx10_Intergenic_downstream
243307	cg46757090_TC21	0.600763	-0.0156682	7.76785578296687e-09	0.555378	0.555378	0.0156682	0.748822	Ddx10	Ddx10_Intergenic_downstream
243308	cg46757421_TC21	0.937289	0.00737478	6.45872004855428e-15	0.208719	0.208719	0.00737478	0.4468	Ddx10	Ddx10_Intron
243309	cg46757665_BC21	0.627721	-0.00756304	1.24134463572556e-10	0.620672	0.620672	0.00756304	0.793635	Ddx10	Ddx10_Intron
243310	cg46757879_BC11	0.016596	0.00692964	2.45825128098689e-05	0.0186555	0.0186555	0.00692964	0.136385	Ddx10	Ddx10_Exon
243311	cg46757913_BC21	0.02251	0.0052104	2.54000169523271e-09	0.000349356	0.000349356	0.0052104	0.0319215	Ddx10	Ddx10_Promoter
243312	cg46757941_BC21	0.386693	0.010989	5.74445182384453e-09	0.503806	0.503806	0.010989	0.711434	Ddx10	Ddx10_Promoter
243313	cg46757992_TC21	0.624063	-0.0104957	1.30545630563491e-11	0.351872	0.351872	0.0104957	0.58833	Ddx10	Ddx10_Intergenic_upstream
243314	cg46758032_TC21	0.317605	0.0228785	5.65943098075405e-09	0.116591	0.116591	0.0228785	0.328966	Ddx10	Ddx10_Intergenic_upstream
243315	cg46758033_BC21	0.41304	0.0294313	2.40647588680956e-09	0.0853863	0.0853863	0.0294313	0.281477	Ddx10	Ddx10_Exon
243316	cg46758084_TC11	0.895743	-0.0148213	1.66875508637885e-13	0.110017	0.110017	0.0148213	0.319692	Ddx10	Ddx10_Intron
243317	cg46758285_BC21	0.891739	0.00556876	2.71144676693518e-12	0.657025	0.657025	0.00556876	0.817258	Exph5	Exph5_Promoter
243318	cg46758300_BC21	0.0530241	0.0121867	1.89388374397822e-06	0.0435079	0.0435079	0.0121867	0.202319	Exph5	Exph5_fiveUTR
243319	cg46758301_BC21	0.0534388	-0.00723234	9.43517758782135e-07	0.152727	0.152727	0.00723234	0.378532	Exph5	Exph5_fiveUTR
243320	cg46758418_BC21	0.891266	-0.00792893	8.50927201044675e-13	0.461295	0.461295	0.00792893	0.6792	Exph5	Exph5_Intron
243321	cg46758478_TC11	0.616296	-0.0215328	5.75429445233905e-11	0.13772	0.13772	0.0215328	0.35848	Exph5	Exph5_Intron
243322	cg46758515_TC11	0.474857	0.00307726	9.89529052488974e-12	0.701238	0.701238	0.00307726	0.844166	Exph5	Exph5_Intron
243323	cg46758677_BC11	0.839024	-0.079707	8.68192186555594e-11	0.00358575	0.00358575	0.079707	0.069668	Exph5	Exph5_Intron
243324	cg46758703_TC11	0.713837	-0.0440363	7.05145439476774e-11	0.023865	0.023865	0.0440363	0.15268	Exph5	Exph5_Intron
243325	cg46758719_TC21	0.425196	-0.00246836	5.81582013188171e-09	0.889798	0.889798	0.00246836	0.948386	Exph5	Exph5_Intron
243326	cg46758766_TC21	0.297374	0.0218734	1.13081571646162e-09	0.0547599	0.0547599	0.0218734	0.225971	Exph5	Exph5_Intron
243327	cg46758774_BC21	0.796149	-0.0202533	5.54927070102561e-11	0.25971	0.25971	0.0202533	0.501547	Exph5	Exph5_Intron
243328	cg46758908_BC21	0.755521	-0.00874256	1.71307627592857e-12	0.389515	0.389515	0.00874256	0.621099	Exph5	Exph5_Exon
243329	cg46758973_BC11	0.762925	-0.0552494	5.37465854343619e-12	0.0018042	0.0018042	0.0552494	0.0540465	Exph5	Exph5_Exon
243330	cg46759092_BC21	0.0500984	0.00335403	1.1682161120458e-07	0.31789	0.31789	0.00335403	0.557568	Poglut3	Poglut3_Promoter
243331	cg46759161_BC21	0.720168	-0.00916975	7.84570391563183e-10	0.68702	0.68702	0.00916975	0.835554	Poglut3	Poglut3_Exon
243332	cg46759162_BC21	0.470612	-0.00657762	3.1991401521426e-10	0.616218	0.616218	0.00657762	0.790701	Poglut3	Poglut3_Exon
243333	cg46759245_TC21	0.378034	-0.0170295	6.61564051337307e-11	0.0719637	0.0719637	0.0170295	0.258104	Poglut3	Poglut3_Intron
243334	cg46759266_BC21	0.868096	-0.0258665	2.18951398787107e-12	0.0565912	0.0565912	0.0258665	0.229613	Poglut3	Poglut3_Exon
243335	cg46759283_TC21	0.925515	0.00340557	5.43424999375893e-14	0.64748	0.64748	0.00340557	0.811146	Poglut3	Poglut3_threeUTR
243336	cg46759284_BC21	0.874826	0.00414099	3.5924843916225e-11	0.815093	0.815093	0.00414099	0.909386	Poglut3	Poglut3_threeUTR
243337	cg46759321_BC21	0.904151	0.0273852	1.64864168029751e-11	0.125967	0.125967	0.0273852	0.342319	4930550C14Rik	4930550C14Rik_Promoter
243338	cg46759353_BC21	0.188219	0.0255756	4.5498334516729e-07	0.116319	0.116319	0.0255756	0.328558	4930550C14Rik	4930550C14Rik_Intron
243339	cg46759354_BC21	0.17378	0.0139824	3.4776412548469e-08	0.167556	0.167556	0.0139824	0.397096	4930550C14Rik	4930550C14Rik_Intron
243340	cg46759359_BC21	0.0955012	0.0258599	2.76247257889054e-06	0.0288907	0.0288907	0.0258599	0.166504	4930550C14Rik	4930550C14Rik_fiveUTR
243341	cg46759482_TC21	0.920182	0.0138303	5.68693753342694e-13	0.205744	0.205744	0.0138303	0.44345	4930550C14Rik	4930550C14Rik_fiveUTR
243342	cg46759751_TC21	0.891585	-0.0263446	6.95454555927737e-11	0.210291	0.210291	0.0263446	0.448538	Atm	Atm_Exon
243343	cg46759837_BC21	0.957409	-0.00262883	7.01024101639212e-14	0.741193	0.741193	0.00262883	0.868094	Atm	Atm_Exon
243344	cg46759839_TC21	0.932192	0.000671267	4.69340790555366e-14	0.926636	0.926636	0.000671267	0.966406	Atm	Atm_Exon
243345	cg46760014_BC11	0.952053	-0.0201236	2.28645429654569e-11	0.285315	0.285315	0.0201236	0.526651	Atm	Atm_Exon
243346	cg46760159_TC21	0.789017	0.0176165	1.56792854653989e-11	0.23815	0.23815	0.0176165	0.479194	Atm	Atm_Intron
243347	cg46760521_BC11	0.779504	0.0345722	2.67059004115039e-11	0.0493225	0.0493225	0.0345722	0.214974	Atm	Atm_Intron
243348	cg46760541_TC11	0.080083	0.00694621	1.79305202209308e-07	0.231764	0.231764	0.00694621	0.472322	Atm	Atm_Promoter
243349	cg46760548_TC21	0.027317	-0.000444796	1.04547733651589e-08	0.722013	0.722013	0.000444796	0.856753	Atm	Atm_Promoter
243350	cg46760550_BC21	0.0397961	-0.0114914	5.39202898362621e-07	0.00751509	0.00751509	0.0114914	0.0926157	Atm	Atm_Promoter
243351	cg46760629_BC21	0.0437737	0.00618019	1.02616533562677e-06	0.14232	0.14232	0.00618019	0.364623	Npat	Npat_Promoter
243352	cg46760630_BC21	0.0170377	0.00280776	3.03863243519985e-07	0.0546503	0.0546503	0.00280776	0.225766	Npat	Npat_Promoter
243353	cg46760652_TC21	0.0216146	0.000585068	1.48380931464769e-06	0.772728	0.772728	0.000585068	0.886069	Npat	Npat_Promoter
243354	cg46760665_BC21	0.0304538	-0.00634368	9.06004774201691e-06	0.120534	0.120534	0.00634368	0.33453	Npat	Npat_Promoter
243355	cg46760867_TC21	0.953437	0.00339853	4.333634157122e-15	0.52793	0.52793	0.00339853	0.729357	Npat	Npat_Exon
243356	cg46760975_TC21	0.80327	-0.00133138	4.49456471295533e-12	0.912086	0.912086	0.00133138	0.959274	Acat1	Acat1_Intron
243357	cg46761157_TC21	0.507377	-0.0243925	4.80667229666709e-07	0.549442	0.549442	0.0243925	0.744798	Acat1	Acat1_Intron
243358	cg46761222_BC21	0.0647357	-0.000894279	1.29171122950425e-06	0.880157	0.880157	0.000894279	0.943453	Acat1	Acat1_Promoter
243359	cg46761265_TC11	0.0119097	0.00245525	7.02883200779696e-07	0.038051	0.038051	0.00245525	0.189801	Acat1	Acat1_Promoter
243360	cg46761266_BC21	0.0246411	-0.00261029	1.75353666138785e-06	0.289286	0.289286	0.00261029	0.53054	Acat1	Acat1_Promoter
243361	cg46761428_TC21	0.90445	-0.031641	8.61984921106813e-14	0.0037879	0.0037879	0.031641	0.0709573	Cul5	Cul5_Intron
243362	cg46761533_TC11	0.959335	0.0118766	1.2802923871072e-15	0.0287041	0.0287041	0.0118766	0.166018	Cul5	Cul5_Intron
243363	cg46761640_TC21	0.763847	-0.00410111	1.69754611748059e-10	0.831732	0.831732	0.00410111	0.918509	Cul5	Cul5_Intron
243364	cg46761751_TC21	0.0300813	0.00451421	5.22572744984514e-06	0.209461	0.209461	0.00451421	0.447634	Cul5	Cul5_Intron
243365	cg46761752_TC21	0.0334368	0.0030166	1.47865037730924e-06	0.350099	0.350099	0.0030166	0.586809	Cul5	Cul5_Intron
243366	cg46761778_BC21	0.263867	0.00170997	1.82175445385703e-10	0.799727	0.799727	0.00170997	0.901151	Cul5	Cul5_Promoter
243367	cg46761780_BC21	0.82495	-0.0273695	2.47214008395619e-11	0.115641	0.115641	0.0273695	0.327634	Cul5	Cul5_Promoter
243368	cg46761970_TC11	0.760802	-0.0572695	2.72706973547175e-11	0.00507866	0.00507866	0.0572695	0.0792995	Rab39	Rab39_Intron
243369	cg46762040_BC21	0.873813	-0.0366765	1.54391103868444e-12	0.0118078	0.0118078	0.0366765	0.111684	Rab39	Rab39_Intron
243370	cg46762061_BC21	0.88284	-0.0436214	1.29384463633427e-11	0.0219158	0.0219158	0.0436214	0.147062	Rab39	Rab39_Intron
243371	cg46762108_BC21	0.0594491	0.0147611	4.41927071256757e-07	0.0133469	0.0133469	0.0147611	0.117824	Rab39	Rab39_fiveUTR
243372	cg46762111_BC21	0.0829113	0.0171151	6.58478793489733e-07	0.0365382	0.0365382	0.0171151	0.186181	Rab39	Rab39_fiveUTR
243373	cg46762148_BC21	0.115526	0.0234565	3.20832114178489e-06	0.0843533	0.0843533	0.0234565	0.279744	Rab39	Rab39_Promoter
243374	cg46762157_BC21	0.566206	0.0138486	3.94289262587357e-09	0.542465	0.542465	0.0138486	0.739915	Rab39	Rab39_Promoter
243375	cg46762265_BC11	0.950868	-0.00378966	1.48094484265019e-14	0.553094	0.553094	0.00378966	0.747263	Rab39	Rab39_Intergenic_upstream
243376	cg46762341_TC11	0.84287	-0.0189528	4.70950377111533e-10	0.45101	0.45101	0.0189528	0.671069	Slc35f2	Slc35f2_Intergenic_upstream
243377	cg46762421_TC21	0.470264	-0.0168924	1.790449415767e-09	0.32737	0.32737	0.0168924	0.566476	Slc35f2	Slc35f2_Intergenic_upstream
243378	cg46762452_TC21	0.506069	0.00630926	6.21986162967263e-10	0.683431	0.683431	0.00630926	0.833407	Slc35f2	Slc35f2_Intergenic_upstream
243379	cg46762580_TC21	0.693813	-0.0333831	2.08521873661524e-14	0.000183548	0.000183548	0.0333831	0.0268722	Slc35f2	Slc35f2_Promoter
243380	cg46762582_BC21	0.614743	-0.0303167	6.69801256657151e-10	0.139991	0.139991	0.0303167	0.36152	Slc35f2	Slc35f2_Promoter
243381	cg46762592_BC21	0.0273904	0.0124752	1.85147460275573e-05	0.0104066	0.0104066	0.0124752	0.106138	Slc35f2	Slc35f2_Promoter
243382	cg46762593_BC21	0.0578237	-0.00412558	7.8848913061074e-07	0.414086	0.414086	0.00412558	0.641509	Slc35f2	Slc35f2_fiveUTR
243383	cg46762594_BC21	0.0456215	0.00878769	6.05179225590187e-08	0.0114028	0.0114028	0.00878769	0.1102	Slc35f2	Slc35f2_fiveUTR
243384	cg46762671_TC21	0.559989	-0.000682775	2.69090612551543e-08	0.981362	0.981362	0.000682775	0.991659	Slc35f2	Slc35f2_Intron
243385	cg46762792_TC21	0.377291	-0.00819414	1.34297082676058e-09	0.528311	0.528311	0.00819414	0.729618	Slc35f2	Slc35f2_Intron
243386	cg46762799_TC21	0.72912	-0.0222417	5.73040587901404e-10	0.327427	0.327427	0.0222417	0.566521	Slc35f2	Slc35f2_Intron
243387	cg46762816_TC11	0.880603	-0.000602266	8.31047214672614e-12	0.966704	0.966704	0.000602266	0.985073	Slc35f2	Slc35f2_Intron
243388	cg46762846_BC21	0.604143	-0.0394329	2.41585313581604e-08	0.229543	0.229543	0.0394329	0.46975	Slc35f2	Slc35f2_Intron
243389	cg46762850_BC21	0.655691	-0.054791	2.66519355492771e-09	0.0539118	0.0539118	0.054791	0.22432	Slc35f2	Slc35f2_Intron
243390	cg46762876_TC21	0.865421	-0.000468833	1.31909047794308e-13	0.952336	0.952336	0.000468833	0.978338	Slc35f2	Slc35f2_Intron
243391	cg46763089_BC21	0.0912701	0.0153528	9.76772594102373e-06	0.20109	0.20109	0.0153528	0.438043	Slc35f2	Slc35f2_Intergenic_downstream
243392	cg46763132_BC21	0.48008	-0.0134617	2.90324182859263e-10	0.321505	0.321505	0.0134617	0.561	Slc35f2	Slc35f2_Intergenic_downstream
243393	cg46763204_BC21	0.199374	0.0117926	7.2870216661323e-08	0.34294	0.34294	0.0117926	0.580555	Slc35f2	Slc35f2_Intergenic_downstream
243394	cg46763252_BC11	0.517463	0.00145055	2.11364972377663e-10	0.914276	0.914276	0.00145055	0.96031	Sln	Sln_Intergenic_upstream
243395	cg46763364_TC21	0.742249	-0.00504697	8.28308665178686e-11	0.765926	0.765926	0.00504697	0.882359	Sln	Sln_Promoter
243396	cg46763373_TC21	0.633552	-0.0172858	2.48187673590169e-09	0.470317	0.470317	0.0172858	0.686164	Sln	Sln_Promoter
243397	cg46763385_TC21	0.367776	0.0213991	1.53026994675484e-09	0.124619	0.124619	0.0213991	0.340498	Sln	Sln_Intron
243398	cg46763486_BC21	0.299169	0.00853066	1.88398301167455e-11	0.152677	0.152677	0.00853066	0.378461	Sln	Sln_Intergenic_downstream
243399	cg46763501_BC21	0.926005	-0.0206951	8.07136743233429e-12	0.198729	0.198729	0.0206951	0.435368	Sln	Sln_Intergenic_downstream
243400	cg46763527_BC21	0.769667	-0.0287284	8.16679437051361e-14	0.00257156	0.00257156	0.0287284	0.0614307	Sln	Sln_Intergenic_downstream
243401	cg46763657_TC21	0.0494036	0.0273727	5.73410616943007e-05	0.00933165	0.00933165	0.0273727	0.101541	Sln	Sln_Intergenic_downstream
243402	cg46763702_TC21	0.543894	-0.0140917	1.89812658174244e-10	0.329707	0.329707	0.0140917	0.568476	Elmod1	Elmod1_Intergenic_downstream
243403	cg46763736_BC21	0.572588	-0.0287186	9.72003158799286e-10	0.152592	0.152592	0.0287186	0.378314	Elmod1	Elmod1_Intergenic_downstream
243404	cg46764060_TC21	0.538977	-0.0133888	1.90820578296982e-09	0.493987	0.493987	0.0133888	0.704014	Elmod1	Elmod1_Intron
243405	cg46764061_BC21	0.362711	0.0349643	1.06754051635705e-07	0.160717	0.160717	0.0349643	0.388697	Elmod1	Elmod1_Intron
243406	cg46764166_TC21	0.688025	-0.0422672	1.39481284207949e-11	0.00864432	0.00864432	0.0422672	0.0981105	Elmod1	Elmod1_Intron
243407	cg46764204_TC21	0.317068	0.0187331	5.45880449820082e-08	0.324635	0.324635	0.0187331	0.56387	Elmod1	Elmod1_Intron
243408	cg46764264_TC21	0.398775	0.0258452	1.3680488046251e-09	0.0889058	0.0889058	0.0258452	0.287183	Elmod1	Elmod1_Intron
243409	cg46764296_BC21	0.564009	0.00221318	7.34961089728311e-09	0.927811	0.927811	0.00221318	0.967023	Elmod1	Elmod1_Intron
243410	cg46764298_TC21	0.609123	-0.0348327	9.78214814721215e-10	0.110278	0.110278	0.0348327	0.319983	Elmod1	Elmod1_Intron
243411	cg46764357_BC21	0.107058	0.0162967	4.05023376150471e-08	0.0247091	0.0247091	0.0162967	0.155048	Elmod1	Elmod1_fiveUTR
243412	cg46764397_BC11	0.0397893	-0.00355843	4.9868084586558e-06	0.434274	0.434274	0.00355843	0.657719	Elmod1	Elmod1_Promoter
243413	cg46764398_TC21	0.0414033	0.0112745	1.5608625025827e-07	0.00406567	0.00406567	0.0112745	0.072859	Elmod1	Elmod1_Promoter
243414	cg46764464_BC21	0.336021	0.0546438	2.21599422056303e-10	0.000356865	0.000356865	0.0546438	0.0320747	Elmod1	Elmod1_Promoter
243415	cg46764607_TC11	0.98121	-0.00284897	4.18233177107584e-17	0.328755	0.328755	0.00284897	0.567661	Elmod1	Elmod1_Intergenic_upstream
243416	cg46764838_BC21	0.47682	0.0496944	1.71683945258025e-10	0.00368053	0.00368053	0.0496944	0.070303	Tnfaip8l3	Tnfaip8l3_Exon
243417	cg46764875_TC21	0.851198	-0.0118186	6.0395182899558e-13	0.242173	0.242173	0.0118186	0.483354	Tnfaip8l3	Tnfaip8l3_Intron
243418	cg46764907_BC11	0.339688	0.022129	1.54710607252183e-07	0.34853	0.34853	0.022129	0.585483	Tnfaip8l3	Tnfaip8l3_Intron
243419	cg46764914_BC21	0.664044	-0.00559592	1.70852293995215e-07	0.901672	0.901672	0.00559592	0.954357	Tnfaip8l3	Tnfaip8l3_Intron
243420	cg46764919_BC11	0.389539	0.0467282	1.739718746844e-08	0.0388768	0.0388768	0.0467282	0.191679	Tnfaip8l3	Tnfaip8l3_Intron
243421	cg46764942_TC11	0.716917	-0.0132573	6.12182457171571e-11	0.408545	0.408545	0.0132573	0.636972	Tnfaip8l3	Tnfaip8l3_Exon
243422	cg46764944_BC21	0.825895	-0.00614434	3.21305228280451e-12	0.606581	0.606581	0.00614434	0.78412	Tnfaip8l3	Tnfaip8l3_Exon
243423	cg46764972_TC21	0.438902	-0.000538674	1.36285792908044e-09	0.971202	0.971202	0.000538674	0.987217	Tnfaip8l3	Tnfaip8l3_Exon
243424	cg46765125_BC21	0.0391354	0.0213586	3.13269434335742e-07	0.000126577	0.000126577	0.0213586	0.0244534	Tnfaip8l3	Tnfaip8l3_Promoter
243425	cg46765133_TC11	0.0483526	0.0155131	0.00019072	0.132538	0.132538	0.0155131	0.351275	Tnfaip8l3	Tnfaip8l3_Exon
243426	cg46765206_BC11	0.525604	-0.00846455	5.00356921748443e-11	0.456577	0.456577	0.00846455	0.675615	Tnfaip8l3	Tnfaip8l3_Promoter
243427	cg46765356_BC21	0.9501	-0.00564723	2.6577834439033e-14	0.421103	0.421103	0.00564723	0.647369	Tnfaip8l3	Tnfaip8l3_Intergenic_upstream
243428	cg46765724_BC21	0.762058	-0.0467707	5.86210578075959e-11	0.0218496	0.0218496	0.0467707	0.146856	Cyp19a1	Cyp19a1_threeUTR
243429	cg46765756_BC21	0.554142	0.00611145	5.62884013992291e-10	0.714085	0.714085	0.00611145	0.851815	Cyp19a1	Cyp19a1_Intron
243430	cg46765757_BC21	0.124614	0.0243026	1.02396604745559e-07	0.0152183	0.0152183	0.0243026	0.124704	Cyp19a1	Cyp19a1_Intron
243431	cg46765830_TC21	0.818602	-0.0267341	2.2935601886132e-12	0.0420243	0.0420243	0.0267341	0.199048	Cyp19a1	Cyp19a1_Exon
243432	cg46765872_BC21	0.303776	0.0552877	2.4002284975607e-08	0.007925	0.007925	0.0552877	0.0946269	Cyp19a1	Cyp19a1_Exon
243433	cg46765876_TC21	0.473636	0.0318275	2.35548475570086e-07	0.362044	0.362044	0.0318275	0.597463	Cyp19a1	Cyp19a1_Exon
243434	cg46765962_TC21	0.713011	-0.0194382	2.90488562565577e-11	0.192574	0.192574	0.0194382	0.428214	Cyp19a1	Cyp19a1_Intron
243435	cg46766005_BC21	0.861358	-0.00110558	1.61508413182418e-12	0.921154	0.921154	0.00110558	0.963788	Cyp19a1	Cyp19a1_fiveUTR
243436	cg46766006_TC21	0.833814	-0.0234394	3.66527842319384e-12	0.0857764	0.0857764	0.0234394	0.282165	Cyp19a1	Cyp19a1_fiveUTR
243437	cg46766009_BC21	0.863109	-0.0105346	3.24931390984874e-11	0.545484	0.545484	0.0105346	0.741979	Cyp19a1	Cyp19a1_Intron
243438	cg46766022_TC21	0.718188	-0.0206504	1.2517193351013e-10	0.257081	0.257081	0.0206504	0.49884	Cyp19a1	Cyp19a1_Intron
243439	cg46766705_BC21	0.453843	-0.00210833	6.39536691452197e-10	0.879055	0.879055	0.00210833	0.94295	Gldnos	Gldnos_Exon
243440	cg46766722_BC21	0.674402	-0.0223003	4.22007635869362e-11	0.141332	0.141332	0.0223003	0.363179	Gldnos	Gldnos_Intron
243441	cg46766871_TC11	0.0160269	0.0147722	0.000526767	0.00433824	0.00433824	0.0147722	0.0747138	Gldnos	Gldnos_Intron
243442	cg46766872_TC11	0.00956973	0.00275645	6.96322795321928e-08	0.00159025	0.00159025	0.00275645	0.051867	Gldnos	Gldnos_Intron
243443	cg46767087_BC11	0.904028	0.00757436	8.85215940772249e-13	0.489167	0.489167	0.00757436	0.700446	Gldn	Gldn_Intron
243444	cg46767172_BC21	0.643856	-0.0166916	1.30038194788467e-09	0.452425	0.452425	0.0166916	0.672092	Gldn	Gldn_Intron
243445	cg46767176_BC21	0.363578	0.0128711	4.31802751625431e-08	0.53244	0.53244	0.0128711	0.732479	Gldn	Gldn_Intron
243446	cg46767257_TC21	0.212681	0.00257946	7.81982234694099e-08	0.842316	0.842316	0.00257946	0.92403	Gldn	Gldn_Intron
243447	cg46767295_BC21	0.599273	0.00358681	2.2517559961087e-10	0.820095	0.820095	0.00358681	0.912286	Gldn	Gldn_Intron
243448	cg46767375_BC11	0.955953	-0.0127824	4.09807525416888e-12	0.380583	0.380583	0.0127824	0.613293	Gldn	Gldn_Intron
243449	cg46767399_TC21	0.481668	-8.793e-05	6.00683463642964e-10	0.995182	0.995182	8.79299652644474e-05	0.997973	Gldn	Gldn_Intron
243450	cg46767401_BC21	0.031577	0.00824654	1.38661967835566e-06	0.0221653	0.0221653	0.00824654	0.14779	Gldn	Gldn_Intron
243451	cg46767665_TC21	0.915739	-0.0316315	2.34346634855725e-12	0.034501	0.034501	0.0316315	0.180973	Dmxl2	Dmxl2_Exon
243452	cg46767666_BC21	0.89636	-0.000239173	5.21293652961597e-13	0.980698	0.980698	0.000239173	0.991378	Dmxl2	Dmxl2_Exon
243453	cg46768143_BC11	0.855188	-0.0119247	6.36978545036184e-10	0.649937	0.649937	0.0119247	0.812738	Dmxl2	Dmxl2_Intron
243454	cg46768149_BC11	0.976808	0.00405977	5.06200869203492e-18	0.0817234	0.0817234	0.00405977	0.275467	Dmxl2	Dmxl2_Intron
243455	cg46768314_TC11	0.417351	0.0148452	2.02848108879198e-09	0.339868	0.339868	0.0148452	0.577779	Dmxl2	Dmxl2_Intron
243456	cg46768314_TO11	0.44507	-0.00685149	4.84244549465696e-09	0.707298	0.707298	0.00685149	0.847787	Dmxl2	Dmxl2_Intron
243457	cg46768314_TO21	0.368161	0.00397778	1.65105248325748e-09	0.758019	0.758019	0.00397778	0.877888	Dmxl2	Dmxl2_Intron
243458	cg46768331_TC21	0.953796	-0.00869426	1.10332294454547e-13	0.320418	0.320418	0.00869426	0.559907	Dmxl2	Dmxl2_Intron
243459	cg46768484_TC21	0.51474	0.00264475	4.15173424560097e-10	0.857948	0.857948	0.00264475	0.931951	Dmxl2	Dmxl2_Intron
243460	cg46768532_TC21	0.0190946	0.00363822	1.10522456821726e-06	0.0631115	0.0631115	0.00363822	0.242358	Dmxl2	Dmxl2_Promoter
243461	cg46768573_BC11	0.00990961	0.00383823	1.38008736718907e-06	0.00338829	0.00338829	0.00383823	0.0681604	Dmxl2	Dmxl2_fiveUTR
243462	cg46768661_TC21	0.026381	0.00263308	2.35298427036272e-07	0.190777	0.190777	0.00263308	0.426035	Dmxl2	Dmxl2_Promoter
243463	cg46768665_BC21	0.0423803	-0.00185173	3.01561920643243e-06	0.675592	0.675592	0.00185173	0.828501	Dmxl2	Dmxl2_Promoter
243464	cg46768925_BC21	0.725389	-0.0277295	5.69743730225965e-09	0.374244	0.374244	0.0277295	0.608009	Sh2d7	Sh2d7_Promoter
243465	cg46768930_BC21	0.627091	0.0221296	2.18084218855686e-10	0.204642	0.204642	0.0221296	0.442175	Sh2d7	Sh2d7_Exon
243466	cg46768969_TC21	0.902243	-0.00991033	3.36727122780978e-12	0.455168	0.455168	0.00991033	0.674382	Sh2d7	Sh2d7_Intron
243467	cg46768972_BC11	0.988511	-0.00619826	2.26929950021092e-17	0.0426022	0.0426022	0.00619826	0.200239	Sh2d7	Sh2d7_Intron
243468	cg46769033_BC21	0.91859	-0.0301805	2.45500961166352e-13	0.0108686	0.0108686	0.0301805	0.108097	Sh2d7	Sh2d7_threeUTR
243469	cg46769118_TC21	0.592644	0.00309284	4.34546654916105e-11	0.801945	0.801945	0.00309284	0.902382	Cib2	Cib2_Intron
243470	cg46769212_BC21	0.0714988	0.0219511	9.94455299124092e-07	0.008613	0.008613	0.0219511	0.0979399	Cib2	Cib2_Promoter
243471	cg46769246_BC21	0.0506143	0.0117085	9.51734273698989e-07	0.0289873	0.0289873	0.0117085	0.166751	Cib2	Cib2_Promoter
243472	cg46769247_TC21	0.0455312	0.00546031	9.73427322711256e-08	0.0884758	0.0884758	0.00546031	0.286567	Cib2	Cib2_Promoter
243473	cg46769422_BC11	0.0210056	0.0013946	4.27597381209689e-06	0.548758	0.548758	0.0013946	0.744255	Idh3a	Idh3a_Promoter
243474	cg46769480_BC21	0.0587401	-0.00330462	1.21174147262704e-06	0.540827	0.540827	0.00330462	0.738695	Idh3a	Idh3a_Promoter
243475	cg46769481_TC21	0.0487395	-4.14126e-05	2.81435344908146e-06	0.993397	0.993397	4.14126035740799e-05	0.997276	Idh3a	Idh3a_Promoter
243476	cg46769594_TC21	0.546737	0.0370533	1.74569563362072e-10	0.027578	0.027578	0.0370533	0.162996	Idh3a	Idh3a_Intron
243477	cg46769599_BC11	0.708662	0.00519843	7.24122332029111e-11	0.743528	0.743528	0.00519843	0.869538	Idh3a	Idh3a_threeUTR
243478	cg46769616_TC21	0.920401	0.00740062	1.00909840053421e-14	0.226	0.226	0.00740062	0.46594	Idh3a	Idh3a_threeUTR
243479	cg46769648_TC21	0.886309	-0.0101961	1.65618014120365e-14	0.120127	0.120127	0.0101961	0.333966	Idh3a	Idh3a_threeUTR
243480	cg46769921_TC21	0.756427	-0.0211416	5.06653164422319e-13	0.0335758	0.0335758	0.0211416	0.178638	Acsbg1	Acsbg1_Intron
243481	cg46769936_TC11	0.488584	-0.0122114	5.928662359043e-10	0.419109	0.419109	0.0122114	0.645677	Acsbg1	Acsbg1_Intron
243482	cg46769937_BC21	0.922669	0.00347322	5.90705671897801e-14	0.643964	0.643964	0.00347322	0.80892	Acsbg1	Acsbg1_Intron
243483	cg46770078_BC21	0.84624	-0.0080142	3.16974281637109e-12	0.5139	0.5139	0.0080142	0.718959	Acsbg1	Acsbg1_Intron
243484	cg46770124_BC11	0.812634	-0.00464085	1.22561723695837e-12	0.649327	0.649327	0.00464085	0.812334	Acsbg1	Acsbg1_fiveUTR
243485	cg46770126_TC21	0.856494	-0.0157165	3.74841295043977e-11	0.380589	0.380589	0.0157165	0.613293	Acsbg1	Acsbg1_Intron
243486	cg46770173_BC21	0.635564	0.000642777	8.87159353708196e-10	0.974762	0.974762	0.000642777	0.988786	Acsbg1	Acsbg1_fiveUTR
243487	cg46770176_BC21	0.687882	0.02452	1.15279988927063e-11	0.0684635	0.0684635	0.02452	0.252044	Acsbg1	Acsbg1_Intron
243488	cg46770178_BC21	0.524669	-0.0128429	1.33766605614753e-11	0.191325	0.191325	0.0128429	0.426755	Acsbg1	Acsbg1_Intron
243489	cg46770287_BC21	0.292034	0.0193392	9.79259798043043e-10	0.0720933	0.0720933	0.0193392	0.258316	Acsbg1	Acsbg1_Promoter
243490	cg46770288_BC21	0.394643	0.0255192	5.02925940031267e-10	0.0571595	0.0571595	0.0255192	0.2307	Acsbg1	Acsbg1_Exon
243491	cg46770297_BC21	0.620632	-0.02321	9.58697180958463e-12	0.0535904	0.0535904	0.02321	0.223656	Acsbg1	Acsbg1_Promoter
243492	cg46770298_BC21	0.551224	-0.00698765	4.49779475632589e-10	0.664303	0.664303	0.00698765	0.821718	Acsbg1	Acsbg1_Promoter
243493	cg46770347_TC21	0.75247	0.0189057	1.38504499148058e-10	0.323232	0.323232	0.0189057	0.562572	Acsbg1	Acsbg1_Promoter
243494	cg46770525_TC11	0.541383	0.00453847	2.108138168599e-11	0.656637	0.656637	0.00453847	0.817022	Dnaja4	Dnaja4_Intergenic_upstream
243495	cg46770602_TC21	0.0567573	0.00281697	7.69763619660863e-07	0.563618	0.563618	0.00281697	0.754704	Dnaja4	Dnaja4_Promoter
243496	cg46770645_BC11	0.40478	0.0182268	1.24840332190746e-08	0.351245	0.351245	0.0182268	0.587811	Dnaja4	Dnaja4_Promoter
243497	cg46770646_TC21	0.604206	0.0144671	1.73713516601143e-10	0.359564	0.359564	0.0144671	0.595312	Dnaja4	Dnaja4_fiveUTR
243498	cg46770736_TC21	0.0439011	0.00493741	9.63479102111001e-07	0.22555	0.22555	0.00493741	0.465433	Dnaja4	Dnaja4_fiveUTR
243499	cg46770775_TC21	0.100852	-0.00555106	6.3263955566455e-05	0.738481	0.738481	0.00555106	0.866484	Dnaja4	Dnaja4_Intron
243500	cg46770830_BC21	0.576248	-0.0387242	1.79686432842573e-11	0.00665709	0.00665709	0.0387242	0.0884861	Dnaja4	Dnaja4_Intron
243501	cg46770835_BC21	0.586505	-0.0324033	5.48293088312571e-09	0.21032	0.21032	0.0324033	0.448583	Dnaja4	Dnaja4_Exon
243502	cg46770839_TC21	0.770113	-0.0208118	8.7177710889309e-10	0.408954	0.408954	0.0208118	0.637297	Dnaja4	Dnaja4_Intron
243503	cg46770882_TC21	0.896537	-0.02011	2.02418956313296e-12	0.126115	0.126115	0.02011	0.342466	Dnaja4	Dnaja4_Intron
243504	cg46771028_BC21	0.870843	-0.00892088	9.90503399091845e-14	0.261846	0.261846	0.00892088	0.503647	Wdr61	Wdr61_Intron
243505	cg46771040_BC21	0.928246	-0.00268444	5.78926300977139e-13	0.796655	0.796655	0.00268444	0.899292	Wdr61	Wdr61_Intron
243506	cg46771050_TC11	0.819836	-0.0450935	2.69424974562778e-13	0.00075122	0.00075122	0.0450935	0.0401345	Wdr61	Wdr61_fiveUTR
243507	cg46771054_TC21	0.815499	-0.00245822	1.50901816198833e-11	0.865982	0.865982	0.00245822	0.936286	Wdr61	Wdr61_Intron
243508	cg46771099_BC21	0.041029	0.00111602	4.77299285643692e-07	0.732232	0.732232	0.00111602	0.862796	Wdr61	Wdr61_Promoter
243509	cg46771123_BC21	0.0450486	-0.000654724	2.00800646631458e-07	0.835286	0.835286	0.000654724	0.920232	Wdr61	Wdr61_Promoter
243510	cg46771131_TC21	0.488343	-0.000607957	5.73891779753079e-11	0.954042	0.954042	0.000607957	0.979206	Wdr61	Wdr61_Promoter
243511	cg46771194_TC21	0.699143	-0.0130754	2.4403846745087e-10	0.489457	0.489457	0.0130754	0.700649	Wdr61	Wdr61_Promoter
243512	cg46771308_BC21	0.908112	-0.00382268	4.96053720128171e-12	0.782693	0.782693	0.00382268	0.89163	Crabp1	Crabp1_Intergenic_upstream
243513	cg46771339_BC21	0.925152	-0.0197316	3.14065889130618e-13	0.0681593	0.0681593	0.0197316	0.251526	Crabp1	Crabp1_Promoter
243514	cg46771352_BC11	0.562266	0.0186963	3.18916512917582e-11	0.126293	0.126293	0.0186963	0.342725	Crabp1	Crabp1_Promoter
243515	cg46771410_BC21	0.159051	0.0365653	2.21838470964826e-07	0.0120056	0.0120056	0.0365653	0.112452	Crabp1	Crabp1_Promoter
243516	cg46771442_TC11	0.00803946	0.00160713	6.1662924140063e-07	0.0397324	0.0397324	0.00160713	0.193646	Crabp1	Crabp1_Exon
243517	cg46771454_TC21	0.0799922	-0.00361942	4.89948956481278e-08	0.437101	0.437101	0.00361942	0.660121	Crabp1	Crabp1_Promoter
243518	cg46771466_BC11	0.00993614	0.00325466	8.32631427778633e-05	0.0880493	0.0880493	0.00325466	0.285825	Crabp1	Crabp1_Exon
243519	cg46771468_TC11	0.0112632	0.0070224	0.000224145	0.014595	0.014595	0.0070224	0.122555	Crabp1	Crabp1_Exon
243520	cg46771469_BC21	0.106563	0.00188062	1.14116514807856e-08	0.703567	0.703567	0.00188062	0.845598	Crabp1	Crabp1_Exon
243521	cg46771488_BC21	0.0532947	0.00233434	4.89193034519711e-06	0.695922	0.695922	0.00233434	0.840902	Crabp1	Crabp1_Intron
243522	cg46771535_TC21	0.766046	-0.0261793	2.3680641768568e-11	0.10507	0.10507	0.0261793	0.312357	Crabp1	Crabp1_Intron
243523	cg46771537_TC21	0.859199	-0.0182539	8.71977285891347e-14	0.0366095	0.0366095	0.0182539	0.186385	Crabp1	Crabp1_Intron
243524	cg46771549_BC21	0.557006	0.000851169	3.02644220088986e-11	0.938214	0.938214	0.000851169	0.971951	Crabp1	Crabp1_Intron
243525	cg46771579_TC21	0.935277	-0.00618923	5.84602116060444e-13	0.560077	0.560077	0.00618923	0.752342	Crabp1	Crabp1_Intron
243526	cg46771588_BC21	0.26237	0.0335904	3.38905170974428e-08	0.043536	0.043536	0.0335904	0.202368	Crabp1	Crabp1_Intron
243527	cg46771591_BC21	0.50279	0.0242056	9.93181724582655e-09	0.306349	0.306349	0.0242056	0.547077	Crabp1	Crabp1_Intron
243528	cg46771718_BC11	0.638321	-0.00373261	4.12532675833555e-10	0.838497	0.838497	0.00373261	0.92197	Crabp1	Crabp1_Intergenic_downstream
243529	cg46771839_TC21	0.702137	-0.0177708	2.71071407173354e-10	0.363282	0.363282	0.0177708	0.59848	Crabp1	Crabp1_Intergenic_downstream
243530	cg46771844_TC21	0.828629	-0.0355695	1.3258575108534e-12	0.00960309	0.00960309	0.0355695	0.102775	Crabp1	Crabp1_Intergenic_downstream
243531	cg46771877_TC21	0.449687	0.0130051	2.24802928803869e-08	0.574179	0.574179	0.0130051	0.761724	Crabp1	Crabp1_Intergenic_downstream
243532	cg46771878_BC21	0.581337	-0.0159615	1.99205669844265e-08	0.586949	0.586949	0.0159615	0.77072	Crabp1	Crabp1_Intergenic_downstream
243533	cg46771939_TC11	0.691973	-0.0674399	6.71613976656659e-11	0.00256864	0.00256864	0.0674399	0.0614151	Crabp1	Crabp1_Intergenic_downstream
243534	cg46771941_TC21	0.465335	0.00420184	5.04686082235971e-10	0.760234	0.760234	0.00420184	0.879141	Crabp1	Crabp1_Intergenic_downstream
243535	cg46772071_TC21	0.431548	0.00660097	1.11235889341524e-09	0.645851	0.645851	0.00660097	0.810084	Ireb2	Ireb2_Intergenic_upstream
243536	cg46772082_TC21	0.530336	-0.0420046	1.1114391490867e-09	0.0418496	0.0418496	0.0420046	0.198697	Ireb2	Ireb2_Exon
243537	cg46772116_TC21	0.289425	0.0253438	2.36340951847888e-09	0.0430551	0.0430551	0.0253438	0.201285	Ireb2	Ireb2_Intergenic_upstream
243538	cg46772118_BC11	0.769823	-0.0138663	2.59381161548096e-10	0.508655	0.508655	0.0138663	0.715151	Ireb2	Ireb2_Intergenic_upstream
243539	cg46772230_BC21	0.494938	-0.0236641	2.99462550076602e-11	0.0399526	0.0399526	0.0236641	0.194156	Ireb2	Ireb2_Intergenic_upstream
243540	cg46772338_TC21	0.059603	0.0211652	0.00433338	0.309128	0.309128	0.0211652	0.549692	Ireb2	Ireb2_Promoter
243541	cg46772397_TC21	0.683139	0.00540705	1.71079857318036e-12	0.550225	0.550225	0.00540705	0.745305	Ireb2	Ireb2_Promoter
243542	cg46772407_TC21	0.027392	-0.000103861	3.95242500369349e-06	0.971983	0.971983	0.000103861	0.987558	Ireb2	Ireb2_Promoter
243543	cg46772440_BC11	0.065706	-0.0137064	2.29186331961177e-06	0.0665859	0.0665859	0.0137064	0.248687	Ireb2	Ireb2_Promoter
243544	cg46772664_BC21	0.944272	-0.0082958	9.39757182285825e-14	0.326693	0.326693	0.0082958	0.565806	Ireb2	Ireb2_Intron
243545	cg46772665_TC21	0.92709	-0.000520517	3.29869931227136e-13	0.956661	0.956661	0.000520517	0.980454	Ireb2	Ireb2_Exon
243546	cg46772717_TC21	0.876687	-0.0187815	1.42879871801092e-11	0.250105	0.250105	0.0187815	0.491807	Ireb2	Ireb2_Exon
243547	cg46772720_TC11	0.914359	-0.0293582	6.20343902835649e-14	0.00463421	0.00463421	0.0293582	0.076503	Ireb2	Ireb2_Exon
243548	cg46772736_BC11	0.914532	-0.0061681	3.57291570962093e-13	0.52501	0.52501	0.0061681	0.727381	Ireb2	Ireb2_Intron
243549	cg46772773_BC21	0.575226	0.0465044	3.85577965045231e-09	0.0714379	0.0714379	0.0465044	0.257111	Hykk	Hykk_Promoter
243550	cg46772790_BC21	0.767376	-0.00941613	9.03481697284077e-11	0.598324	0.598324	0.00941613	0.778581	Hykk	Hykk_Promoter
243551	cg46772794_TC21	0.032701	0.00763955	2.87325106678712e-06	0.0510246	0.0510246	0.00763955	0.218452	Hykk	Hykk_Promoter
243552	cg46772803_TC21	0.0800097	0.00432142	3.48967934158466e-07	0.483291	0.483291	0.00432142	0.695989	Hykk	Hykk_Promoter
243553	cg46772814_BC11	0.0118664	0.00374656	6.19276622322877e-06	0.0252219	0.0252219	0.00374656	0.156501	Hykk	Hykk_fiveUTR
243554	cg46772815_TC21	0.0264222	0.00616028	2.61273060735813e-05	0.1357	0.1357	0.00616028	0.355623	Hykk	Hykk_fiveUTR
243555	cg46772917_BC21	0.638468	-0.0288279	2.31500607009726e-08	0.390056	0.390056	0.0288279	0.62146	Hykk	Hykk_Intron
243556	cg46772951_TC11	0.354694	0.000153583	3.29762007382555e-09	0.991048	0.991048	0.000153583	0.996069	Hykk	Hykk_Intron
243557	cg46772957_TC21	0.836426	-0.00820584	1.10719576617042e-11	0.570207	0.570207	0.00820584	0.759091	Hykk	Hykk_Intron
243558	cg46773065_BC21	0.0418192	-0.00122243	4.50435492995364e-06	0.791105	0.791105	0.00122243	0.896182	AY074887	AY074887_Exon
243559	cg46773073_BC21	0.0418809	0.00990967	3.53177175718579e-06	0.0542313	0.0542313	0.00990967	0.22495	AY074887	AY074887_Exon
243560	cg46773131_TC21	0.0327886	0.0149458	6.87890797588177e-06	0.0049993	0.0049993	0.0149458	0.0788413	Psma4	Psma4_fiveUTR
243561	cg46773132_TC21	0.0462121	0.00157618	2.17214797773915e-06	0.731128	0.731128	0.00157618	0.862078	Psma4	Psma4_fiveUTR
243562	cg46773190_TC11	0.818663	-0.0356523	6.16491603136293e-13	0.00522284	0.00522284	0.0356523	0.080142	Psma4	Psma4_Intron
243563	cg46773361_BC21	0.810604	-0.0328757	6.65198987151879e-11	0.0984622	0.0984622	0.0328757	0.302273	Chrna5	Chrna5_Promoter
243564	cg46773362_BC21	0.686245	-0.0268986	1.57850804521298e-10	0.147755	0.147755	0.0268986	0.372033	Chrna5	Chrna5_fiveUTR
243565	cg46773366_TC21	0.463729	-0.024973	5.27984083028858e-10	0.102097	0.102097	0.024973	0.307793	Chrna5	Chrna5_fiveUTR
243566	cg46773367_BC11	0.491902	-0.00364787	2.1696006835664e-11	0.694832	0.694832	0.00364787	0.840312	Chrna5	Chrna5_Exon
243567	cg46773440_TC11	0.0230355	-0.00515766	2.88750328171828e-08	0.00315422	0.00315422	0.00515766	0.0663293	Chrna5	Chrna5_Intron
243568	cg46773441_TC21	0.0698066	0.0059515	8.19254917290889e-07	0.336579	0.336579	0.0059515	0.574874	Chrna5	Chrna5_Intron
243569	cg46773567_TC21	0.755723	-0.0344837	1.39425202408376e-09	0.208196	0.208196	0.0344837	0.446195	Chrna5	Chrna5_Intron
243570	cg46773715_BC21	0.220329	0.0525073	3.40621536239413e-09	0.000378102	0.000378102	0.0525073	0.0327086	Chrna3	Chrna3_threeUTR
243571	cg46773717_TC21	0.40448	0.020893	3.2152949845335e-09	0.20653	0.20653	0.020893	0.444283	Chrna3	Chrna3_threeUTR
243572	cg46773758_BC21	0.752145	-0.0286108	2.10309468783483e-11	0.0731338	0.0731338	0.0286108	0.260114	Chrna3	Chrna3_Exon
243573	cg46773775_BC21	0.807922	-0.0219249	1.2735729072586e-10	0.283469	0.283469	0.0219249	0.524901	Chrna3	Chrna3_Exon
243574	cg46773844_TC11	0.811748	-0.00889448	5.61861533873287e-12	0.487417	0.487417	0.00889448	0.699083	Chrna3	Chrna3_Intron
243575	cg46773912_BC11	0.0158347	0.0025825	1.68086282049967e-05	0.24777	0.24777	0.0025825	0.489326	Chrna3	Chrna3_Promoter
243576	cg46773928_TC21	0.0653672	0.0146605	2.17397952894455e-08	0.00250737	0.00250737	0.0146605	0.0608709	Chrna3	Chrna3_fiveUTR
243577	cg46773952_TC11	0.00830481	0.00108712	9.45264014386812e-08	0.0668169	0.0668169	0.00108712	0.249082	Chrna3	Chrna3_Promoter
243578	cg46773997_BC21	0.582273	0.0072668	4.67974577392212e-12	0.419867	0.419867	0.0072668	0.646252	Chrnb4	Chrnb4_Exon
243579	cg46774067_BC21	0.680625	-0.000753405	1.39303041908926e-10	0.963997	0.963997	0.000753405	0.983923	Chrnb4	Chrnb4_Exon
243580	cg46774135_TC21	0.29673	0.00899292	5.31061802590071e-08	0.602319	0.602319	0.00899292	0.78128	Chrnb4	Chrnb4_Exon
243581	cg46774149_TC21	0.313346	0.0210305	2.26800630270262e-09	0.0989652	0.0989652	0.0210305	0.303044	Chrnb4	Chrnb4_Intron
243582	cg46774194_TC21	0.0416511	0.00835261	1.12755415292777e-06	0.0537382	0.0537382	0.00835261	0.223943	Chrnb4	Chrnb4_fiveUTR
243583	cg46774197_BC21	0.0487529	0.00106775	6.87366413234041e-08	0.715339	0.715339	0.00106775	0.852644	Chrnb4	Chrnb4_Promoter
243584	cg46774252_BC21	0.901903	-0.00420146	7.37535109223777e-13	0.689494	0.689494	0.00420146	0.837008	Chrnb4	Chrnb4_Promoter
243585	cg46774330_TC21	0.621273	0.0295794	3.07917821316223e-09	0.237671	0.237671	0.0295794	0.478651	Chrnb4	Chrnb4_Exon
243586	cg46774332_TC21	0.253347	0.025324	4.06384465747948e-10	0.0084679	0.0084679	0.025324	0.0972274	Chrnb4	Chrnb4_Intergenic_upstream
243587	cg46774384_BC21	0.755296	-0.0571083	9.93780725040629e-12	0.00231025	0.00231025	0.0571083	0.0591846	Chrnb4	Chrnb4_Intergenic_upstream
243588	cg46774406_BC21	0.692626	0.00734435	4.48948773057153e-11	0.614532	0.614532	0.00734435	0.789491	Chrnb4	Chrnb4_Intergenic_upstream
243589	cg46774528_TC21	0.905053	-0.0106486	1.02456576272559e-12	0.348925	0.348925	0.0106486	0.585833	Chrnb4	Chrnb4_Exon
243590	cg46774580_BC21	0.361312	0.0321588	4.69263802183369e-11	0.00317627	0.00317627	0.0321588	0.0665227	Ube2q2	Ube2q2_Intergenic_upstream
243591	cg46774600_TC21	0.887369	-0.0248742	2.02714814323076e-13	0.0195377	0.0195377	0.0248742	0.139438	Ube2q2	Ube2q2_Intergenic_upstream
243592	cg46774845_BC21	0.780697	-0.0671905	7.35532846612979e-11	0.00528962	0.00528962	0.0671905	0.0806057	Ube2q2	Ube2q2_Intergenic_upstream
243593	cg46774873_TC21	0.449958	-0.00568368	5.28640644645472e-11	0.559142	0.559142	0.00568368	0.75168	Ube2q2	Ube2q2_Intergenic_upstream
243594	cg46774967_TC21	0.671259	-0.00857043	2.74374427529114e-10	0.639352	0.639352	0.00857043	0.805918	Ube2q2	Ube2q2_Promoter
243595	cg46774970_BC11	0.629509	0.00796272	1.60969292307553e-08	0.794619	0.794619	0.00796272	0.898112	Ube2q2	Ube2q2_Promoter
243596	cg46775081_BC11	0.0113366	-0.000552902	4.19066304888957e-06	0.656656	0.656656	0.000552902	0.817035	Ube2q2	Ube2q2_Exon
243597	cg46775142_TC21	0.0323553	0.00329088	1.49302435914821e-06	0.296857	0.296857	0.00329088	0.537912	Ube2q2	Ube2q2_fiveUTR
243598	cg46775144_TC21	0.0469751	-0.000743266	2.08720572885075e-07	0.821952	0.821952	0.000743266	0.913299	Ube2q2	Ube2q2_fiveUTR
243599	cg46775448_TC21	0.332711	-0.00191038	1.99719389063786e-09	0.873089	0.873089	0.00191038	0.939851	Ube2q2	Ube2q2_Intron
243600	cg46775516_TC21	0.0362124	0.00182529	9.58563188396385e-07	0.56991	0.56991	0.00182529	0.758916	Fbxo22	Fbxo22_Promoter
243601	cg46775518_TC21	0.0498717	0.00430509	3.23830207017981e-07	0.270679	0.270679	0.00430509	0.512474	Fbxo22	Fbxo22_Promoter
243602	cg46775565_BC11	0.0136221	0.00205439	5.16615333821198e-06	0.206767	0.206767	0.00205439	0.44454	Fbxo22	Fbxo22_fiveUTR
243603	cg46775579_TC21	0.0338907	-0.00269923	2.63027083057281e-06	0.443538	0.443538	0.00269923	0.665178	Fbxo22	Fbxo22_fiveUTR
243604	cg46775623_BC21	0.932994	-0.0289151	1.246744651785e-11	0.106807	0.106807	0.0289151	0.314973	Fbxo22	Fbxo22_threeUTR
243605	cg46775624_BC11	0.720532	-0.0953001	1.40384351496898e-10	0.000830507	0.000830507	0.0953001	0.0415101	Fbxo22	Fbxo22_Intron
243606	cg46775648_BC21	0.932448	0.0165117	2.95387095561244e-15	0.0102045	0.0102045	0.0165117	0.105317	Fbxo22	Fbxo22_Intron
243607	cg46775747_TC11	0.91816	-0.0221682	1.41660646489699e-13	0.0292166	0.0292166	0.0221682	0.167423	Nrg4	Nrg4_threeUTR
243608	cg46775803_TC21	0.597871	-0.0546585	1.07003979611556e-08	0.0768838	0.0768838	0.0546585	0.26688	Nrg4	Nrg4_Intron
243609	cg46775969_BC21	0.585226	-0.0378311	1.6940928024667e-09	0.0977732	0.0977732	0.0378311	0.301242	Nrg4	Nrg4_Intron
243610	cg46776008_BC21	0.859948	-0.0451249	3.44989490426698e-09	0.204259	0.204259	0.0451249	0.441673	Nrg4	Nrg4_Intron
243611	cg46776250_TC21	0.521511	-0.0203149	7.31973140772021e-10	0.235412	0.235412	0.0203149	0.476077	Nrg4	Nrg4_Intron
243612	cg46776297_BC21	0.0596025	0.0209642	5.22389189562087e-06	0.0142653	0.0142653	0.0209642	0.121318	Nrg4	Nrg4_fiveUTR
243613	cg46776298_BC21	0.0850492	0.0226644	1.00376879197232e-07	0.00325302	0.00325302	0.0226644	0.0671982	Nrg4	Nrg4_fiveUTR
243614	cg46776465_BC21	0.60826	-0.00382761	5.42254289156441e-10	0.832977	0.832977	0.00382761	0.919085	Nrg4	Nrg4_Exon
243615	cg46776632_TC11	0.643501	-0.00433389	6.02377990980086e-10	0.824092	0.824092	0.00433389	0.914426	Nrg4	Nrg4_Intron
243616	cg46776669_TC21	0.0748402	-0.0117967	6.7151693270808e-08	0.0288	0.0288	0.0117967	0.166255	Nrg4	Nrg4_Promoter
243617	cg46776671_TC21	0.0346386	0.00208249	2.85545235758257e-06	0.563935	0.563935	0.00208249	0.754849	Nrg4	Nrg4_Promoter
243618	cg46776750_TC21	0.0297881	0.00707473	1.27331431410655e-06	0.0309052	0.0309052	0.00707473	0.17187	Tmem266	Tmem266_Promoter
243619	cg46776752_TC21	0.0600964	0.0054432	1.5388772892415e-05	0.500897	0.500897	0.0054432	0.709406	Tmem266	Tmem266_Promoter
243620	cg46776753_BC21	0.0313823	0.0040183	5.99439616098348e-08	0.0579083	0.0579083	0.0040183	0.232232	Tmem266	Tmem266_Promoter
243621	cg46776816_TC21	0.740575	-0.0113889	4.13278688501786e-11	0.46466	0.46466	0.0113889	0.681804	Tmem266	Tmem266_Intron
243622	cg46776927_BC21	0.620154	-0.0102797	3.15210083194078e-10	0.55291	0.55291	0.0102797	0.747108	Tmem266	Tmem266_Intron
243623	cg46777024_BC21	0.870332	0.0045368	3.13851817788012e-11	0.792997	0.792997	0.0045368	0.897194	Tmem266	Tmem266_Intron
243624	cg46777191_TC11	0.97441	-0.0113983	1.34720762363369e-14	0.106276	0.106276	0.0113983	0.314149	Tmem266	Tmem266_Intron
243625	cg46777474_TC21	0.777107	0.00670382	8.48490883065576e-12	0.603322	0.603322	0.00670382	0.782009	Tmem266	Tmem266_Intron
243626	cg46777486_BC21	0.79338	-0.0123813	4.38230911191711e-12	0.315269	0.315269	0.0123813	0.555218	Tmem266	Tmem266_Exon
243627	cg46777597_BC21	0.760581	-0.0119055	2.09235979208984e-12	0.267053	0.267053	0.0119055	0.50885	Tmem266	Tmem266_Intron
243628	cg46777833_BC21	0.324903	0.0298264	2.37254520959756e-08	0.105812	0.105812	0.0298264	0.313468	Tmem266	Tmem266_Intron
243629	cg46777849_BC21	0.337278	0.0512883	1.91071872897028e-08	0.0156645	0.0156645	0.0512883	0.126218	Tmem266	Tmem266_Exon
243630	cg46778061_BC21	0.481641	-0.000510644	4.10632418064736e-09	0.978762	0.978762	0.000510644	0.990526	Etfa	Etfa_Intergenic_downstream
243631	cg46778348_BC21	0.92413	-0.00758831	6.51842315396947e-12	0.60744	0.60744	0.00758831	0.784716	Etfa	Etfa_Intron
243632	cg46778416_BC11	0.00807339	0.00178867	9.3638384832645e-09	0.00136747	0.00136747	0.00178867	0.049368	Etfa	Etfa_Promoter
243633	cg46778475_TC21	0.0656583	0.0283654	3.22650160602022e-06	0.00368527	0.00368527	0.0283654	0.0703319	Etfa	Etfa_Promoter
243634	cg46778477_BC21	0.0488742	0.0118594	3.38500321250965e-08	0.00231126	0.00231126	0.0118594	0.0591846	Etfa	Etfa_Promoter
243635	cg46778514_TC21	0.809217	0.0124863	3.01182781194178e-13	0.160851	0.160851	0.0124863	0.388898	Etfa	Etfa_Promoter
243636	cg46778570_TC21	0.475964	0.0319279	1.19826518156574e-07	0.318659	0.318659	0.0319279	0.558271	Etfa	Etfa_Intergenic_upstream
243637	cg46778686_TC21	0.203846	0.0211096	9.28795562269716e-09	0.0477206	0.0477206	0.0211096	0.211527	Isl2	Isl2_fiveUTR
243638	cg46778690_BC21	0.281204	0.000649227	7.08120510930152e-09	0.957252	0.957252	0.000649227	0.980743	Isl2	Isl2_Promoter
243639	cg46778691_TC21	0.359169	0.00951631	4.33340957925916e-08	0.638346	0.638346	0.00951631	0.805251	Isl2	Isl2_Promoter
243640	cg46778740_BC21	0.0840368	0.0151806	3.35902238413725e-06	0.118945	0.118945	0.0151806	0.332321	Isl2	Isl2_Exon
243641	cg46778777_TC21	0.0932945	0.0280984	1.75590750736308e-06	0.0138868	0.0138868	0.0280984	0.119857	Isl2	Isl2_Intron
243642	cg46778881_TC21	0.128803	0.0138634	1.16431229242051e-05	0.408356	0.408356	0.0138634	0.636769	Isl2	Isl2_Intron
243643	cg46778896_BC21	0.441794	0.0313775	2.17752350802319e-11	0.00579282	0.00579282	0.0313775	0.0834827	Isl2	Isl2_Intron
243644	cg46779018_BC11	0.0280916	0.0331132	1.27297628221563e-05	2.99169832075312e-05	2.99169832075312e-05	0.0331132	0.0167272	Isl2	Isl2_threeUTR
243645	cg46779029_TC21	0.163001	0.00260175	6.0064016385569e-07	0.845593	0.845593	0.00260175	0.925767	Isl2	Isl2_threeUTR
243646	cg46779077_BC21	0.185083	0.0228503	1.57512585326421e-06	0.216799	0.216799	0.0228503	0.455962	Isl2	Isl2_Intergenic_downstream
243647	cg46779121_BC21	0.418281	0.0736707	5.3932925988925e-10	0.000476137	0.000476137	0.0736707	0.0349454	Isl2	Isl2_Intergenic_downstream
243648	cg46779886_BC21	0.555901	0.021569	4.42429217328747e-07	0.623311	0.623311	0.021569	0.795408	Scaper	Scaper_Intron
243649	cg46780763_TC21	0.919931	-0.0114847	1.44881509605165e-13	0.201795	0.201795	0.0114847	0.438781	Scaper	Scaper_Exon
243650	cg46780788_BC21	0.755508	-0.0062595	2.47993661446944e-11	0.667564	0.667564	0.0062595	0.823637	Scaper	Scaper_Intron
243651	cg46780854_BC21	0.0462007	0.00417794	5.84065207611884e-07	0.288052	0.288052	0.00417794	0.529267	Scaper	Scaper_Promoter
243652	cg46780912_BC21	0.0311738	0.00923691	7.17172306662882e-06	0.0352673	0.0352673	0.00923691	0.182914	Scaper	Scaper_Exon
243653	cg46780961_TC21	0.938862	-0.0401245	8.76064168313541e-13	0.00737306	0.00737306	0.0401245	0.0918422	Scaper	Scaper_Exon
243654	cg46781072_TC21	0.928948	-9.107e-05	1.06798049460817e-12	0.993598	0.993598	9.10700041002522e-05	0.997357	4930563M21Rik	4930563M21Rik_Intron
243655	cg46781166_BC21	0.635895	-0.0254933	5.16210511503273e-11	0.0917917	0.0917917	0.0254933	0.291886	4930563M21Rik	4930563M21Rik_fiveUTR
243656	cg46781167_TC21	0.540521	-0.0139324	6.77067606022925e-10	0.413878	0.413878	0.0139324	0.641335	4930563M21Rik	4930563M21Rik_Intron
243657	cg46781301_BC21	0.611486	-0.0126327	1.05140733977106e-08	0.652909	0.652909	0.0126327	0.814608	4930563M21Rik	4930563M21Rik_Promoter
243658	cg46781302_TC21	0.613559	-0.0115607	3.14588276134335e-12	0.213218	0.213218	0.0115607	0.452162	4930563M21Rik	4930563M21Rik_Exon
243659	cg46781543_TC11	0.0121307	0.000459772	2.56327769495327e-08	0.473283	0.473283	0.000459772	0.688471	Rcn2	Rcn2_Promoter
243660	cg46781544_TC11	0.00794043	0.00103935	3.38681063491764e-08	0.0401498	0.0401498	0.00103935	0.194552	Rcn2	Rcn2_Promoter
243661	cg46781589_BC21	0.0500586	-0.00118553	2.88774777467157e-08	0.655728	0.655728	0.00118553	0.816474	Rcn2	Rcn2_Promoter
243662	cg46781631_BC21	0.953127	0.00172916	9.59879674045432e-16	0.687648	0.687648	0.00172916	0.836006	Rcn2	Rcn2_Intron
243663	cg46781961_TC21	0.604967	-0.0220853	1.76324909991219e-09	0.319108	0.319108	0.0220853	0.558669	Pstpip1	Pstpip1_Promoter
243664	cg46781972_BC21	0.344859	-0.00503112	2.47103640601347e-09	0.695249	0.695249	0.00503112	0.840508	Pstpip1	Pstpip1_Promoter
243665	cg46781986_BC21	0.0466986	0.00361961	3.56179430774414e-07	0.324765	0.324765	0.00361961	0.563986	Pstpip1	Pstpip1_fiveUTR
243666	cg46782081_TC21	0.367186	0.0168312	1.64098351489009e-08	0.360962	0.360962	0.0168312	0.596496	Pstpip1	Pstpip1_Intron
243667	cg46782104_TC21	0.895313	-0.0313424	5.15757513388296e-12	0.0495727	0.0495727	0.0313424	0.215518	Pstpip1	Pstpip1_Intron
243668	cg46782330_BC21	0.122562	0.0178658	6.60606659640955e-08	0.038521	0.038521	0.0178658	0.190916	Pstpip1	Pstpip1_Intron
243669	cg46782354_BC21	0.701314	0.014007	1.08276397976563e-10	0.410584	0.410584	0.014007	0.638629	Pstpip1	Pstpip1_Exon
243670	cg46782464_BC21	0.665809	-0.0132999	2.57420562629805e-11	0.318101	0.318101	0.0132999	0.557741	Pstpip1	Pstpip1_Intergenic_downstream
243671	cg46782617_BC21	0.745608	-0.00518359	7.410673257715e-11	0.757174	0.757174	0.00518359	0.877368	Tspan3	Tspan3_Intron
243672	cg46782643_BC21	0.781408	-0.00512921	3.23019455988937e-12	0.649097	0.649097	0.00512921	0.812151	Tspan3	Tspan3_Exon
243673	cg46782688_BC21	0.547386	0.0197539	1.78524600313588e-09	0.325099	0.325099	0.0197539	0.564314	Tspan3	Tspan3_Intron
243674	cg46782716_BC21	0.598964	0.0165316	6.46061380254784e-11	0.234146	0.234146	0.0165316	0.474871	Tspan3	Tspan3_Intron
243675	cg46782744_TC21	0.0252238	0.00215782	3.33353529861255e-06	0.427546	0.427546	0.00215782	0.652565	Tspan3	Tspan3_Promoter
243676	cg46782751_BC21	0.0469478	0.00388678	4.56837954155036e-07	0.311445	0.311445	0.00388678	0.551843	Tspan3	Tspan3_Exon
243677	cg46782830_BC11	0.418633	0.0263896	1.12872092276805e-09	0.0889525	0.0889525	0.0263896	0.287262	Tspan3	Tspan3_Intron
243678	cg46782831_TC11	0.302574	0.0276984	4.11743352829985e-08	0.131107	0.131107	0.0276984	0.349376	Tspan3	Tspan3_Intron
243679	cg46782870_BC21	0.889767	-0.00629207	3.90536483441662e-15	0.223007	0.223007	0.00629207	0.462738	Tspan3	Tspan3_Exon
243680	cg46782871_BC21	0.754587	-0.0189125	1.56057038726375e-12	0.083945	0.083945	0.0189125	0.279052	Tspan3	Tspan3_fiveUTR
243681	cg46782879_BC21	0.85833	-0.0245	5.77493206445341e-11	0.213542	0.213542	0.0245	0.452546	Tspan3	Tspan3_Promoter
243682	cg46782881_TC21	0.434371	-0.0441209	3.79284800704111e-10	0.00746663	0.00746663	0.0441209	0.0923362	Tspan3	Tspan3_Promoter
243683	cg46782909_TC21	0.842158	-0.0353414	1.22922319971597e-11	0.0404097	0.0404097	0.0353414	0.195226	Tspan3	Tspan3_Promoter
243684	cg46782992_TC21	0.570938	0.0175033	1.56354343571669e-08	0.531443	0.531443	0.0175033	0.731781	Tspan3	Tspan3_Intergenic_upstream
243685	cg46783086_TC21	0.566801	-0.015705	2.72160780037187e-09	0.469378	0.469378	0.015705	0.685448	Tspan3	Tspan3_Intergenic_upstream
243686	cg46783140_BC21	0.916325	-0.0115566	4.73533026577691e-14	0.138944	0.138944	0.0115566	0.360067	Tspan3	Tspan3_Intergenic_upstream
243687	cg46783439_TC21	0.431914	0.051812	5.98493992180595e-10	0.00449191	0.00449191	0.051812	0.0756704	Peak1	Peak1_Intron
243688	cg46783600_TC21	0.836776	-0.00769024	3.74556047558208e-12	0.535562	0.535562	0.00769024	0.734736	Peak1	Peak1_Promoter
243689	cg46783608_BC21	0.941833	-0.00675753	7.61857871836084e-13	0.543419	0.543419	0.00675753	0.740584	Peak1	Peak1_fiveUTR
243690	cg46783609_TC21	0.659197	-0.014964	1.78643070009882e-12	0.116804	0.116804	0.014964	0.329269	Peak1	Peak1_Intron
243691	cg46783722_TC21	0.484449	-0.0379347	9.72669125460388e-10	0.0406887	0.0406887	0.0379347	0.195914	Peak1	Peak1_Intron
243692	cg46783762_BC21	0.666202	-0.0753714	7.73650516453483e-08	0.0950895	0.0950895	0.0753714	0.297348	Peak1	Peak1_Exon
243693	cg46783778_TC21	0.690869	-0.0186357	2.62072613625802e-08	0.607493	0.607493	0.0186357	0.784751	Peak1	Peak1_Exon
243694	cg46783842_TC21	0.0874944	-0.000289862	1.43546193980493e-05	0.979807	0.979807	0.000289862	0.99099	Peak1	Peak1_Exon
243695	cg46783908_TC21	0.922382	-0.0187273	5.80888161144991e-14	0.0348968	0.0348968	0.0187273	0.18195	Peak1	Peak1_Intron
243696	cg46783915_TC21	0.667631	-0.0456663	1.35348151540677e-09	0.0753035	0.0753035	0.0456663	0.264035	Peak1	Peak1_Intron
243697	cg46784254_TC21	0.0999149	-0.00561081	0.000147115	0.76522	0.76522	0.00561081	0.881992	Peak1	Peak1_Intron
243698	cg46784814_TC21	0.0283029	0.00531018	4.43206660038479e-07	0.0420175	0.0420175	0.00531018	0.19904	Peak1	Peak1_Exon
243699	cg46784894_TC21	0.0187717	0.00421082	1.25528908748635e-05	0.112858	0.112858	0.00421082	0.323642	Peak1	Peak1_Promoter
243700	cg46784899_TC11	0.0130177	0.00154462	1.66625259805574e-05	0.388905	0.388905	0.00154462	0.62062	Hmg20a	Hmg20a_Promoter
243701	cg46784907_TC21	0.0343505	0.00156217	4.2680530985456e-07	0.564142	0.564142	0.00156217	0.75497	Hmg20a	Hmg20a_fiveUTR
243702	cg46784912_BC11	0.0175424	-0.00284354	2.24233091939022e-07	0.0496979	0.0496979	0.00284354	0.215738	Hmg20a	Hmg20a_fiveUTR
243703	cg46784913_TC21	0.0255068	-0.000320573	1.44921449158625e-07	0.850432	0.850432	0.000320573	0.928204	Hmg20a	Hmg20a_fiveUTR
243704	cg46784914_BC11	0.0156359	-0.000665939	5.15602025982127e-07	0.598521	0.598521	0.000665939	0.778715	Hmg20a	Hmg20a_fiveUTR
243705	cg46784919_BC21	0.0570308	0.00247211	3.02879501862633e-08	0.425459	0.425459	0.00247211	0.650903	Hmg20a	Hmg20a_fiveUTR
243706	cg46784952_BC21	0.366774	-0.0198602	1.29535674702405e-07	0.419911	0.419911	0.0198602	0.646295	Hmg20a	Hmg20a_Intron
243707	cg46784966_TC21	0.574143	0.0143806	2.31574820130289e-10	0.357812	0.357812	0.0143806	0.593733	Hmg20a	Hmg20a_Intron
243708	cg46784970_TC21	0.797799	0.00900084	2.59092557585143e-11	0.563332	0.563332	0.00900084	0.754562	Hmg20a	Hmg20a_Intron
243709	cg46785227_TC21	0.28763	-0.0015226	1.182136441985e-08	0.909137	0.909137	0.0015226	0.957863	Hmg20a	Hmg20a_Intron
243710	cg46785229_TC11	0.404951	-0.0045254	6.7029419847881e-06	0.923783	0.923783	0.0045254	0.965119	Hmg20a	Hmg20a_Intron
243711	cg46785232_TC21	0.406928	-0.0183993	6.36612872637807e-09	0.305817	0.305817	0.0183993	0.546495	Hmg20a	Hmg20a_Intron
243712	cg46785584_TC21	0.144724	0.0331475	1.23582440063224e-06	0.0349419	0.0349419	0.0331475	0.182098	Hmg20a	Hmg20a_Intergenic_downstream
243713	cg46785833_BC11	0.825702	-0.0150002	5.25290356555969e-11	0.406699	0.406699	0.0150002	0.63548	Hmg20a	Hmg20a_Intergenic_downstream
243714	cg46785836_BC21	0.612463	-0.0204982	1.10771424028237e-10	0.187266	0.187266	0.0204982	0.421865	Hmg20a	Hmg20a_Intergenic_downstream
243715	cg46785912_TC21	0.48924	0.0233855	2.23064865816981e-09	0.216735	0.216735	0.0233855	0.455883	Lingo1	Lingo1_Intergenic_downstream
243716	cg46785935_TC21	0.755499	-0.0370447	5.41712474984861e-11	0.0494634	0.0494634	0.0370447	0.215303	Lingo1	Lingo1_Intergenic_downstream
243717	cg46785990_BC21	0.827265	0.00822006	6.09919334397367e-13	0.39164	0.39164	0.00822006	0.622778	Lingo1	Lingo1_Intergenic_downstream
243718	cg46785992_TC21	0.577188	-0.00763102	4.83831672109482e-09	0.746718	0.746718	0.00763102	0.871428	Lingo1	Lingo1_Exon
243719	cg46786026_TC21	0.917694	-0.0356563	7.70198200832218e-13	0.0106521	0.0106521	0.0356563	0.107185	Lingo1	Lingo1_Exon
243720	cg46786036_TC21	0.536822	-0.0872745	1.25012143457258e-08	0.00868472	0.00868472	0.0872745	0.0983188	Lingo1	Lingo1_Intergenic_downstream
243721	cg46786214_BC21	0.641099	-0.0361836	1.89692130158163e-10	0.0564722	0.0564722	0.0361836	0.229342	Lingo1	Lingo1_Intergenic_downstream
243722	cg46786234_TC21	0.888808	-0.0259858	1.39773085711024e-13	0.0128415	0.0128415	0.0259858	0.115829	Lingo1	Lingo1_Intergenic_downstream
243723	cg46786348_TC21	0.542166	-0.00855743	7.15072864356155e-11	0.486918	0.486918	0.00855743	0.698703	Lingo1	Lingo1_Intergenic_downstream
243724	cg46786356_TC21	0.575149	-0.0116887	2.48502751970599e-10	0.455164	0.455164	0.0116887	0.674382	Lingo1	Lingo1_Intergenic_downstream
243725	cg46786587_BC21	0.19568	0.00904205	2.10891339762365e-07	0.517583	0.517583	0.00904205	0.721814	Lingo1	Lingo1_Intergenic_downstream
243726	cg46786664_TC21	0.421431	0.029243	7.45967211068036e-09	0.141462	0.141462	0.029243	0.363386	Lingo1	Lingo1_Intergenic_downstream
243727	cg46786675_BC21	0.58489	0.0167127	2.993870952618e-09	0.462055	0.462055	0.0167127	0.679762	Lingo1	Lingo1_Exon
243728	cg46786707_BC11	0.630176	0.00379852	7.18508347943457e-12	0.708653	0.708653	0.00379852	0.848633	Lingo1	Lingo1_Intron
243729	cg46786708_TC21	0.550815	-0.000702542	7.21397020917216e-11	0.954431	0.954431	0.000702542	0.979408	Lingo1	Lingo1_Intron
243730	cg46786853_BC11	0.601416	-0.0427261	5.70719099888013e-08	0.246152	0.246152	0.0427261	0.487621	Lingo1	Lingo1_Exon
243731	cg46786856_TC21	0.589782	-0.0011612	1.32958036206878e-09	0.953659	0.953659	0.0011612	0.979028	Lingo1	Lingo1_Exon
243732	cg46786857_BC11	0.546606	0.0106747	2.25836964668493e-09	0.597036	0.597036	0.0106747	0.777682	Lingo1	Lingo1_Exon
243733	cg46786870_TC21	0.570354	-0.0324291	3.17392726438852e-08	0.306744	0.306744	0.0324291	0.547473	Lingo1	Lingo1_Exon
243734	cg46786871_BC21	0.680192	-0.0130076	3.79810910568937e-09	0.630271	0.630271	0.0130076	0.800043	Lingo1	Lingo1_Exon
243735	cg46786876_BC21	0.581658	-0.0052248	1.45682054777866e-08	0.851059	0.851059	0.0052248	0.928553	Lingo1	Lingo1_Exon
243736	cg46786877_TC21	0.483627	-0.0282073	1.02669316464911e-08	0.225105	0.225105	0.0282073	0.464981	Lingo1	Lingo1_Exon
243737	cg46786898_TC21	0.339627	0.010954	6.61242749363643e-07	0.699206	0.699206	0.010954	0.842873	Lingo1	Lingo1_Exon
243738	cg46786915_BC21	0.0845466	0.0251762	0.000846335	0.256607	0.256607	0.0251762	0.49839	Lingo1	Lingo1_Exon
243739	cg46786917_TC21	0.284329	0.0285186	1.39981535827729e-06	0.298857	0.298857	0.0285186	0.539808	Lingo1	Lingo1_Exon
243740	cg46786937_BC21	0.618556	-0.0424658	1.64481755509783e-10	0.0252965	0.0252965	0.0424658	0.156698	Lingo1	Lingo1_Intron
243741	cg46787084_BC21	0.330021	0.0363135	2.14911709901179e-08	0.0586163	0.0586163	0.0363135	0.23363	Lingo1	Lingo1_Intron
243742	cg46787213_TC21	0.0383984	0.00225281	5.35516195712918e-08	0.326545	0.326545	0.00225281	0.565655	Lingo1	Lingo1_Intron
243743	cg46787225_TC11	0.0104095	0.00154367	4.11192819209621e-06	0.199936	0.199936	0.00154367	0.436743	Lingo1	Lingo1_Intron
243744	cg46787297_TC21	0.640005	-0.0321177	5.56543782465707e-12	0.0120624	0.0120624	0.0321177	0.112645	Lingo1	Lingo1_Intron
243745	cg46787303_TC11	0.623154	-0.00660843	7.96983162962068e-13	0.379575	0.379575	0.00660843	0.612434	Lingo1	Lingo1_Intron
243746	cg46787317_BC21	0.871592	-0.0113455	5.50472551215115e-13	0.264251	0.264251	0.0113455	0.505999	Lingo1	Lingo1_Intron
243747	cg46787331_BC11	0.56618	-0.0242709	1.55298457686343e-11	0.0422435	0.0422435	0.0242709	0.199458	Lingo1	Lingo1_Intron
243748	cg46787345_BC21	0.891097	-0.0367741	5.15254357893822e-13	0.00602113	0.00602113	0.0367741	0.0848461	Lingo1	Lingo1_Intron
243749	cg46787391_BC21	0.714163	0.00252481	1.1400982920955e-11	0.836855	0.836855	0.00252481	0.921048	Lingo1	Lingo1_Intron
243750	cg46787392_BC21	0.763085	-0.0159171	7.681683322181e-12	0.223896	0.223896	0.0159171	0.463715	Lingo1	Lingo1_Intron
243751	cg46787473_BC11	0.590954	-0.0138296	8.93793904859178e-12	0.186382	0.186382	0.0138296	0.420781	Lingo1	Lingo1_Intron
243752	cg46787536_TC21	0.831118	0.00845488	4.95874198041749e-13	0.367761	0.367761	0.00845488	0.602338	Lingo1	Lingo1_Intron
243753	cg46787633_BC21	0.386744	-0.0058864	1.31380424782716e-12	0.25039	0.25039	0.0058864	0.492116	Lingo1	Lingo1_Intron
243754	cg46787795_BC21	0.723536	0.00486585	4.32167546680785e-11	0.746711	0.746711	0.00486585	0.871428	Lingo1	Lingo1_Intron
243755	cg46787806_TC21	0.897946	-0.0153226	1.80915535611496e-11	0.366382	0.366382	0.0153226	0.601107	Lingo1	Lingo1_Intron
243756	cg46787818_BC21	0.905678	-0.00701007	1.51036176256547e-14	0.266873	0.266873	0.00701007	0.508742	Lingo1	Lingo1_fiveUTR
243757	cg46787819_TC21	0.886741	-0.00301226	1.39240393510096e-14	0.608809	0.608809	0.00301226	0.785669	Lingo1	Lingo1_Intron
243758	cg46787866_TC21	0.510431	-0.0159081	2.85510307589261e-10	0.27341	0.27341	0.0159081	0.515189	Lingo1	Lingo1_Intron
243759	cg46787921_TC21	0.69366	-0.00648898	7.13472177234518e-12	0.564443	0.564443	0.00648898	0.755154	Lingo1	Lingo1_Intron
243760	cg46787922_BC21	0.716333	-0.00092398	1.76857751195396e-11	0.94367	0.94367	0.00092398	0.974437	Lingo1	Lingo1_Intron
243761	cg46787947_BC11	0.679448	-0.0222501	3.25474453307106e-11	0.132178	0.132178	0.0222501	0.35085	Lingo1	Lingo1_Intron
243762	cg46788036_TC21	0.512958	-0.0230903	9.21502394076296e-10	0.190002	0.190002	0.0230903	0.425053	Lingo1	Lingo1_Intron
243763	cg46788186_TC21	0.448738	-0.0271479	4.13474605648347e-10	0.0648888	0.0648888	0.0271479	0.24556	Lingo1	Lingo1_Intron
243764	cg46788730_BC21	0.723945	-0.0317022	3.34056739259978e-10	0.146543	0.146543	0.0317022	0.370425	Lingo1	Lingo1_Intron
243765	cg46788731_TC21	0.609908	-0.0133194	3.70722871561568e-10	0.448817	0.448817	0.0133194	0.66934	Lingo1	Lingo1_Intron
243766	cg46788751_TC21	0.40031	-0.00501421	5.17102862320476e-09	0.761721	0.761721	0.00501421	0.880036	Lingo1	Lingo1_Intron
243767	cg46788821_BC21	0.667971	-0.0365524	5.3136352058994e-12	0.00776038	0.00776038	0.0365524	0.0938771	Lingo1	Lingo1_Intron
243768	cg46788925_TC21	0.40549	0.00408593	9.24234521229862e-10	0.754874	0.754874	0.00408593	0.87609	Lingo1	Lingo1_Intron
243769	cg46788938_BC21	0.0845689	-0.000429035	9.37339509329968e-09	0.909961	0.909961	0.000429035	0.95832	Lingo1	Lingo1_Promoter
243770	cg46789120_TC21	0.522864	-0.00596718	9.52601232440772e-11	0.626242	0.626242	0.00596718	0.797337	Lingo1	Lingo1_Exon
243771	cg46789122_BC21	0.776179	0.0199376	2.23836231195619e-11	0.201378	0.201378	0.0199376	0.438343	Lingo1	Lingo1_Exon
243772	cg46789127_TC21	0.546187	-0.0133654	5.96598231869957e-13	0.0587326	0.0587326	0.0133654	0.233834	Lingo1	Lingo1_Promoter
243773	cg46789134_TC21	0.533815	0.00935635	5.6757270795897e-12	0.280024	0.280024	0.00935635	0.52156	Lingo1	Lingo1_Promoter
243774	cg46789230_BC21	0.447927	0.012397	3.14063009204784e-09	0.47861	0.47861	0.012397	0.692443	Lingo1	Lingo1_Intergenic_upstream
243775	cg46789417_BC21	0.507822	0.022428	1.41542955611984e-08	0.368135	0.368135	0.022428	0.602682	Odf3l1	Odf3l1_Intergenic_downstream
243776	cg46789468_TC21	0.23283	0.0250183	1.63619920038479e-08	0.0556422	0.0556422	0.0250183	0.227698	Odf3l1	Odf3l1_Intergenic_downstream
243777	cg46789494_BC11	0.527633	-0.00793016	1.54180619954319e-09	0.666254	0.666254	0.00793016	0.822831	Odf3l1	Odf3l1_Intergenic_downstream
243778	cg46789528_TC21	0.441188	-0.0166256	1.3384347836373e-10	0.153277	0.153277	0.0166256	0.379257	Odf3l1	Odf3l1_Intergenic_downstream
243779	cg46789634_BC21	0.508721	0.0111535	5.11197343114112e-11	0.320363	0.320363	0.0111535	0.559858	Odf3l1	Odf3l1_Exon
243780	cg46789651_TC21	0.71636	-0.0426312	4.87482448029193e-11	0.0222583	0.0222583	0.0426312	0.148069	Odf3l1	Odf3l1_Exon
243781	cg46789668_BC21	0.562636	0.0100276	1.09289201380404e-10	0.46107	0.46107	0.0100276	0.679051	Odf3l1	Odf3l1_Promoter
243782	cg46789678_BC21	0.32761	0.0359012	1.72025173647696e-07	0.140025	0.140025	0.0359012	0.361562	Odf3l1	Odf3l1_Intron
243783	cg46789756_TC21	0.350575	0.0277821	4.78332449707621e-09	0.0834616	0.0834616	0.0277821	0.278267	Odf3l1	Odf3l1_Intron
243784	cg46789797_TC21	0.294131	0.0392068	2.14539044463305e-09	0.00665335	0.00665335	0.0392068	0.0884503	Odf3l1	Odf3l1_Promoter
243785	cg46789800_BC21	0.119853	0.0124572	7.81374675053024e-08	0.120134	0.120134	0.0124572	0.333972	Odf3l1	Odf3l1_Promoter
243786	cg46789817_BC11	0.0531233	0.0553908	0.0181881	0.0487215	0.0487215	0.0553908	0.213675	Cspg4	Cspg4_fiveUTR
243787	cg46789836_TC21	0.565791	-0.00260506	3.31413980200509e-11	0.81799	0.81799	0.00260506	0.911136	Cspg4	Cspg4_Intron
243788	cg46789868_TC21	0.45558	0.0143873	8.92300676170498e-10	0.340418	0.340418	0.0143873	0.578317	Cspg4	Cspg4_Intron
243789	cg46789884_BC21	0.474683	0.0219307	7.19592684713821e-10	0.166677	0.166677	0.0219307	0.396027	Cspg4	Cspg4_Intron
243790	cg46789902_BC21	0.108139	0.00077981	4.97264451655215e-08	0.899426	0.899426	0.00077981	0.953227	Cspg4	Cspg4_Intron
243791	cg46790006_BC21	0.930048	-0.00454997	7.75192308650163e-13	0.677119	0.677119	0.00454997	0.829393	Cspg4	Cspg4_Intron
243792	cg46790098_BC21	0.801298	0.0255912	4.37997702880896e-13	0.0179041	0.0179041	0.0255912	0.133745	Cspg4	Cspg4_Exon
243793	cg46790103_BC11	0.4335	0.011854	7.41010868110911e-14	0.0115137	0.0115137	0.011854	0.110508	Cspg4	Cspg4_Exon
243794	cg46790110_BC21	0.657585	0.00477017	6.92873061845439e-12	0.652034	0.652034	0.00477017	0.81416	Cspg4	Cspg4_Exon
243795	cg46790113_TC21	0.873298	0.00471814	4.54803911948585e-12	0.720563	0.720563	0.00471814	0.855756	Cspg4	Cspg4_Exon
243796	cg46790173_TC21	0.787992	-0.0250889	2.46175043871761e-10	0.254873	0.254873	0.0250889	0.496573	Cspg4	Cspg4_Exon
243797	cg46790175_TC11	0.888143	-0.0332237	7.27596198222078e-11	0.126363	0.126363	0.0332237	0.342837	Cspg4	Cspg4_Exon
243798	cg46790230_BC11	0.487906	0.00115286	1.28228403393043e-09	0.944113	0.944113	0.00115286	0.974659	Cspg4	Cspg4_Intron
243799	cg46790237_TC21	0.366306	-0.019911	7.68851363680555e-11	0.0409346	0.0409346	0.019911	0.196547	Cspg4	Cspg4_Exon
243800	cg46790310_TC21	0.682237	-0.0265979	2.23033931006235e-10	0.167417	0.167417	0.0265979	0.396927	Cspg4	Cspg4_Exon
243801	cg46790434_TC21	0.405075	-0.0127074	4.99581933859073e-10	0.306041	0.306041	0.0127074	0.546764	Cspg4	Cspg4_Intergenic_downstream
243802	cg46790455_BC21	0.864774	-0.0170844	1.32493118229518e-12	0.148274	0.148274	0.0170844	0.372762	Cspg4	Cspg4_Exon
243803	cg46790456_BC21	0.681107	-0.0026993	3.56792606467428e-12	0.785457	0.785457	0.0026993	0.893157	Cspg4	Cspg4_Exon
243804	cg46790633_TC21	0.924169	-0.0150363	4.66787544530778e-14	0.0677884	0.0677884	0.0150363	0.250755	Snx33	Snx33_Intron
243805	cg46790657_BC21	0.0453979	0.0124727	1.25625265941386e-05	0.0619462	0.0619462	0.0124727	0.240067	Snx33	Snx33_Intron
243806	cg46790793_TC21	0.049017	0.00111261	3.67718899668541e-07	0.766541	0.766541	0.00111261	0.882646	Snx33	Snx33_Promoter
243807	cg46790794_TC21	0.0307269	0.00826865	1.10538686988601e-05	0.0622548	0.0622548	0.00826865	0.240717	Snx33	Snx33_Promoter
243808	cg46790808_TC21	0.647535	-0.0312031	4.42747069780308e-12	0.0125062	0.0125062	0.0312031	0.114439	Snx33	Snx33_Promoter
243809	cg46790816_BC21	0.738432	-0.0266118	1.44434336666755e-11	0.0732009	0.0732009	0.0266118	0.260228	Snx33	Snx33_Exon
243810	cg46790817_TC11	0.762319	-0.0655245	2.77963629821946e-10	0.0132975	0.0132975	0.0655245	0.117658	Snx33	Snx33_Exon
243811	cg46790831_BC21	0.691371	-0.0348214	3.39034652699574e-11	0.0351507	0.0351507	0.0348214	0.182666	Imp3	Imp3_Exon
243812	cg46790833_BC21	0.42186	0.0164501	3.55563730992812e-09	0.334738	0.334738	0.0164501	0.573148	Imp3	Imp3_Promoter
243813	cg46790852_BC21	0.102286	0.0186689	4.51870783772124e-08	0.0120357	0.0120357	0.0186689	0.112562	Imp3	Imp3_Promoter
243814	cg46790865_BC21	0.0257355	0.0109665	5.99926221324517e-06	0.00633731	0.00633731	0.0109665	0.0865887	Imp3	Imp3_Promoter
243815	cg46790869_TC11	0.0101104	9.37575924225558e-05	2.12857614734226e-06	0.925033	0.925033	9.37575924225558e-05	0.965608	Imp3	Imp3_fiveUTR
243816	cg46791056_TC21	0.0209138	0.00137702	3.06003066413807e-06	0.532531	0.532531	0.00137702	0.732525	Snupn	Snupn_Promoter
243817	cg46791072_TC11	0.00989701	-0.000939829	1.90805262746875e-07	0.198413	0.198413	0.000939829	0.435022	Snupn	Snupn_fiveUTR
243818	cg46791073_BC11	0.0151971	0.0143617	0.00575319	0.0280644	0.0280644	0.0143617	0.164316	Snupn	Snupn_fiveUTR
243819	cg46791177_BC21	0.74171	-0.00443675	1.86761523579229e-10	0.815423	0.815423	0.00443675	0.909522	Snupn	Snupn_Exon
243820	cg46791206_TC21	0.554369	-0.070022	7.51559612971587e-09	0.0195732	0.0195732	0.070022	0.139571	Snupn	Snupn_Intron
243821	cg46791382_BC21	0.0275451	0.00259882	9.1158010953566e-08	0.160224	0.160224	0.00259882	0.388134	Ptpn9	Ptpn9_Promoter
243822	cg46791407_TC21	0.0277668	0.0099325	1.03637792406979e-06	0.00412747	0.00412747	0.0099325	0.0732969	Ptpn9	Ptpn9_fiveUTR
243823	cg46791665_TC21	0.868259	-0.00856812	1.31359605436715e-11	0.577164	0.577164	0.00856812	0.763726	Ptpn9	Ptpn9_Intron
243824	cg46791666_BC21	0.762778	-0.0348818	4.25172022009526e-10	0.143521	0.143521	0.0348818	0.366198	Ptpn9	Ptpn9_Exon
243825	cg46791701_TC21	0.948773	-0.00536154	1.02229140089654e-12	0.644341	0.644341	0.00536154	0.809191	Ptpn9	Ptpn9_Intron
243826	cg46791730_TC11	0.618777	-0.00936755	9.01404908685234e-10	0.639371	0.639371	0.00936755	0.805934	Ptpn9	Ptpn9_Exon
243827	cg46791978_TC21	0.828597	-0.0395015	6.41216746489313e-12	0.0166294	0.0166294	0.0395015	0.12956	Gm10658	Gm10658_Intron
243828	cg46792015_BC21	0.025213	0.00571261	1.08405387061792e-05	0.103502	0.103502	0.00571261	0.309912	Sin3a	Sin3a_fiveUTR
243829	cg46792036_BC21	0.0289821	0.00849906	1.46057290205869e-06	0.0138625	0.0138625	0.00849906	0.119806	Sin3a	Sin3a_Promoter
243830	cg46792081_BC21	0.0383572	0.00445043	5.93852930821921e-06	0.329307	0.329307	0.00445043	0.568115	Sin3a	Sin3a_Promoter
243831	cg46792187_BC21	0.0341488	0.0063312	5.69862693166862e-05	0.273069	0.273069	0.0063312	0.514889	Sin3a	Sin3a_Intron
243832	cg46792193_BC21	0.0773145	0.00259271	7.81290834206387e-06	0.779585	0.779585	0.00259271	0.889851	Sin3a	Sin3a_Intron
243833	cg46792215_TC21	0.0655295	0.00829127	1.13810593928888e-08	0.0249163	0.0249163	0.00829127	0.15562	Sin3a	Sin3a_Intron
243834	cg46792216_BC11	0.0129898	0.00202299	8.28697663514056e-07	0.101979	0.101979	0.00202299	0.307585	Sin3a	Sin3a_Intron
243835	cg46792225_TC21	0.0353552	0.00124332	5.2000333042367e-06	0.755334	0.755334	0.00124332	0.876326	Sin3a	Sin3a_Intron
243836	cg46792231_TC21	0.0727883	0.00155589	2.03540492146613e-09	0.557928	0.557928	0.00155589	0.750732	Sin3a	Sin3a_Intron
243837	cg46792236_BC11	0.00860266	0.00072611	2.67819992013841e-08	0.137435	0.137435	0.00072611	0.358072	Sin3a	Sin3a_Intron
243838	cg46792345_TC11	0.718364	-0.0186918	1.3712631187935e-11	0.169381	0.169381	0.0186918	0.39938	Sin3a	Sin3a_Intron
243839	cg46792375_TC11	0.97317	-0.000492648	5.62080002688911e-18	0.814395	0.814395	0.000492648	0.908985	Sin3a	Sin3a_fiveUTR
243840	cg46792377_BC11	0.968054	0.00651205	1.23881782017867e-16	0.0758131	0.0758131	0.00651205	0.264993	Sin3a	Sin3a_fiveUTR
243841	cg46792397_TC21	0.899416	0.00797514	9.65493966345732e-13	0.470442	0.470442	0.00797514	0.686261	Sin3a	Sin3a_Intron
243842	cg46792408_BC21	0.80804	-0.0112512	2.16428289054225e-11	0.467582	0.467582	0.0112512	0.684056	Sin3a	Sin3a_Intron
243843	cg46792410_BC21	0.800147	-0.0101567	8.31996393114652e-14	0.165003	0.165003	0.0101567	0.393963	Sin3a	Sin3a_Exon
243844	cg46792569_TC21	0.866079	-0.0128253	1.96136880501524e-13	0.153627	0.153627	0.0128253	0.379709	Sin3a	Sin3a_Exon
243845	cg46792604_BC21	0.925031	-0.0112691	1.08054193343311e-13	0.194876	0.194876	0.0112691	0.430812	Sin3a	Sin3a_Exon
243846	cg46792679_BC21	0.744151	0.0220371	4.63173814791154e-10	0.327046	0.327046	0.0220371	0.566166	Sin3a	Sin3a_Intron
243847	cg46792735_TC21	0.880468	0.00426643	7.14541512233735e-12	0.763274	0.763274	0.00426643	0.88096	Sin3a	Sin3a_Exon
243848	cg46792764_BC11	0.0104003	0.00160371	9.87813952979371e-08	0.0388011	0.0388011	0.00160371	0.191492	Man2c1os	Man2c1os_fiveUTR
243849	cg46792773_BC11	0.00771884	0.00054829	1.28622776601593e-06	0.447542	0.447542	0.00054829	0.668252	Man2c1os	Man2c1os_Exon
243850	cg46792775_TC11	0.00828031	0.00379985	8.9225350471308e-05	0.0286888	0.0286888	0.00379985	0.165973	Man2c1os	Man2c1os_Exon
243851	cg46792792_BC21	0.0706555	-0.00617417	3.44383048511161e-07	0.269252	0.269252	0.00617417	0.511028	Man2c1os	Man2c1os_Exon
243852	cg46792854_TC21	0.909012	-0.0106581	7.04605089631801e-13	0.326362	0.326362	0.0106581	0.565473	Man2c1	Man2c1_threeUTR
243853	cg46792905_TC11	0.861305	-0.0380646	1.48159757011933e-12	0.0090164	0.0090164	0.0380646	0.0999064	Man2c1	Man2c1_threeUTR
243854	cg46792912_BC21	0.837708	-0.00632518	1.36632126584582e-12	0.556023	0.556023	0.00632518	0.749293	Man2c1	Man2c1_threeUTR
243855	cg46792928_TC21	0.852215	0.00303898	2.84776106765431e-12	0.800225	0.800225	0.00303898	0.90146	Man2c1	Man2c1_threeUTR
243856	cg46792976_TC21	0.720414	-0.00621593	2.92489497777569e-09	0.820405	0.820405	0.00621593	0.912425	Neil1	Neil1_Exon
243857	cg46793032_TC21	0.789808	0.00950738	2.90966476417014e-11	0.544721	0.544721	0.00950738	0.741476	Neil1	Neil1_Exon
243858	cg46793039_TC21	0.798017	0.0126261	1.28393058476855e-10	0.520466	0.520466	0.0126261	0.723946	Neil1	Neil1_Intron
243859	cg46793040_TC21	0.903746	-7.03139e-05	7.66861520287266e-15	0.989714	0.989714	7.03139156537846e-05	0.995463	Neil1	Neil1_Promoter
243860	cg46793060_TC21	0.0384824	0.0054834	1.42110847131106e-05	0.295775	0.295775	0.0054834	0.536933	Neil1	Neil1_fiveUTR
243861	cg46793061_BC21	0.0286738	6.98844102318691e-05	5.91237983783543e-07	0.976189	0.976189	6.98844102318691e-05	0.989396	Neil1	Neil1_fiveUTR
243862	cg46793063_BC21	0.0835061	0.00753613	2.34131488955671e-08	0.11024	0.11024	0.00753613	0.319928	Neil1	Neil1_fiveUTR
243863	cg46793072_BC21	0.0531197	0.00138588	2.33399824071987e-08	0.613322	0.613322	0.00138588	0.788723	Neil1	Neil1_Promoter
243864	cg46793127_TC21	0.808182	-0.00688381	1.81611154960949e-10	0.739123	0.739123	0.00688381	0.866872	Commd4	Commd4_Intergenic_downstream
243865	cg46793144_BC21	0.853705	0.0220747	7.20061429826399e-12	0.138981	0.138981	0.0220747	0.360139	Commd4	Commd4_threeUTR
243866	cg46793175_BC21	0.717278	-0.015088	3.03844820862106e-12	0.168351	0.168351	0.015088	0.398087	Commd4	Commd4_Exon
243867	cg46793176_BC21	0.714721	0.00572487	2.34532188004868e-11	0.675435	0.675435	0.00572487	0.828386	Commd4	Commd4_Exon
243868	cg46793218_BC21	0.0893668	-0.0152105	2.03862402934775e-07	0.0397032	0.0397032	0.0152105	0.193603	Commd4	Commd4_Exon
243869	cg46793223_TC21	0.0350109	0.0037634	4.46285774241479e-05	0.497125	0.497125	0.0037634	0.706574	Commd4	Commd4_Promoter
243870	cg46793293_TC21	0.507375	-0.0363043	9.45490661793213e-11	0.0151455	0.0151455	0.0363043	0.124446	Commd4	Commd4_Promoter
243871	cg46793322_BC11	0.336269	0.065224	2.36677124255397e-09	0.00094361	0.00094361	0.065224	0.0433882	1700041C23Rik	1700041C23Rik_Promoter
243872	cg46793322_BO11	0.450385	0.00459623	2.24774063463984e-10	0.699178	0.699178	0.00459623	0.842857	1700041C23Rik	1700041C23Rik_Promoter
243873	cg46793322_BO21	0.492241	-0.00137927	6.25928282471865e-11	0.89811	0.89811	0.00137927	0.952588	1700041C23Rik	1700041C23Rik_Promoter
243874	cg46793336_TC21	0.491509	-0.0179383	4.70040229645866e-11	0.114599	0.114599	0.0179383	0.326144	1700041C23Rik	1700041C23Rik_Promoter
243875	cg46793344_BC21	0.867591	0.00334539	1.65067916532424e-12	0.767569	0.767569	0.00334539	0.883155	1700041C23Rik	1700041C23Rik_Promoter
243876	cg46793574_TC11	0.832387	-0.04716	6.8933306240061e-11	0.0330456	0.0330456	0.04716	0.177243	1700041C23Rik	1700041C23Rik_Intergenic_downstream
243877	cg46793578_TC21	0.592444	-0.0306233	3.10160804255263e-13	0.00121121	0.00121121	0.0306233	0.0473952	1700041C23Rik	1700041C23Rik_Intergenic_downstream
243878	cg46793579_TC11	0.539803	-0.0166037	2.00937386214442e-12	0.0486498	0.0486498	0.0166037	0.213535	1700041C23Rik	1700041C23Rik_Intergenic_downstream
243879	cg46793643_TC21	0.797938	-0.0288654	2.45955763515141e-11	0.0909284	0.0909284	0.0288654	0.290514	Trcg1	Trcg1_Intergenic_upstream
243880	cg46793806_BC21	0.496815	0.031982	3.0175312237539e-09	0.123459	0.123459	0.031982	0.338786	Trcg1	Trcg1_Promoter
243881	cg46793821_BC21	0.656402	-0.0175187	3.01409643630351e-11	0.203095	0.203095	0.0175187	0.440337	Trcg1	Trcg1_Promoter
243882	cg46793833_TC21	0.305655	0.017811	6.87567854564665e-10	0.0909259	0.0909259	0.017811	0.290513	Trcg1	Trcg1_Promoter
243883	cg46793875_TC11	0.927516	-0.0427249	6.67000784503576e-12	0.0197583	0.0197583	0.0427249	0.140242	Trcg1	Trcg1_Promoter
243884	cg46793883_TC21	0.793001	0.00549153	2.12388881075268e-11	0.713083	0.713083	0.00549153	0.851179	Trcg1	Trcg1_fiveUTR
243885	cg46793965_BC21	0.434094	-0.00318246	3.49022025364142e-10	0.793739	0.793739	0.00318246	0.89757	Trcg1	Trcg1_Intron
243886	cg46793994_BC21	0.887511	-0.0104604	8.46351709871623e-14	0.194151	0.194151	0.0104604	0.430004	Trcg1	Trcg1_Intron
243887	cg46793999_BC21	0.598161	-0.00248154	8.83162690727487e-12	0.802254	0.802254	0.00248154	0.902458	Trcg1	Trcg1_Intron
243888	cg46794097_TC21	0.860174	0.00877211	1.7674928021015e-12	0.447413	0.447413	0.00877211	0.668178	1700017B05Rik	1700017B05Rik_threeUTR
243889	cg46794116_TC21	0.791137	0.0122357	2.31561096856312e-11	0.426111	0.426111	0.0122357	0.651419	1700017B05Rik	1700017B05Rik_Exon
243890	cg46794172_BC21	0.847928	-0.00417503	4.27904640700505e-12	0.74208	0.74208	0.00417503	0.868633	1700017B05Rik	1700017B05Rik_Exon
243891	cg46794173_TC21	0.724638	-0.032658	1.22671158099781e-10	0.0936046	0.0936046	0.032658	0.29493	1700017B05Rik	1700017B05Rik_Exon
243892	cg46794203_TC21	0.258209	0.0234287	1.01630508202185e-08	0.0769141	0.0769141	0.0234287	0.266937	1700017B05Rik	1700017B05Rik_fiveUTR
243893	cg46794204_BC21	0.230518	0.0411013	1.04245034216661e-06	0.0757865	0.0757865	0.0411013	0.264931	1700017B05Rik	1700017B05Rik_fiveUTR
243894	cg46794226_TC11	0.00872806	0.000297713	7.44922459240692e-06	0.774378	0.774378	0.000297713	0.886954	1700017B05Rik	1700017B05Rik_Promoter
243895	cg46794259_TC21	0.0484706	0.00914468	1.28074214361716e-06	0.0698165	0.0698165	0.00914468	0.25434	1700017B05Rik	1700017B05Rik_Promoter
243896	cg46794260_BC21	0.0759442	-0.0102537	4.31315756482697e-07	0.115896	0.115896	0.0102537	0.32801	1700017B05Rik	1700017B05Rik_Promoter
243897	cg46794311_TC21	0.0326792	0.00872054	9.60494239099798e-06	0.0597109	0.0597109	0.00872054	0.235809	1700017B05Rik	1700017B05Rik_Promoter
243898	cg46794387_BC11	0.520496	0.0312936	4.53745657005026e-12	0.00431466	0.00431466	0.0312936	0.0745709	1700017B05Rik	1700017B05Rik_Promoter
243899	cg46794388_TC21	0.284572	0.00397425	5.5709062080853e-10	0.643209	0.643209	0.00397425	0.808473	1700017B05Rik	1700017B05Rik_Promoter
243900	cg46794435_BC21	0.608072	-0.0237888	3.11110508037618e-12	0.0247738	0.0247738	0.0237888	0.155239	1700017B05Rik	1700017B05Rik_Promoter
243901	cg46794479_BC21	0.739419	-0.0129368	1.17111615750112e-12	0.186512	0.186512	0.0129368	0.420917	1700017B05Rik	1700017B05Rik_Intergenic_upstream
243902	cg46794497_BC21	0.458414	0.0381202	6.69644858765183e-10	0.0262778	0.0262778	0.0381202	0.159417	1700017B05Rik	1700017B05Rik_Intergenic_upstream
243903	cg46794553_BC21	0.827091	0.00927575	1.02333617252253e-10	0.635545	0.635545	0.00927575	0.803433	1700017B05Rik	1700017B05Rik_Intergenic_upstream
243904	cg46794556_TC21	0.769097	0.00159953	3.23366458508051e-11	0.916787	0.916787	0.00159953	0.961585	1700017B05Rik	1700017B05Rik_Intergenic_upstream
243905	cg46794930_BC21	0.927451	-0.000305281	1.67986440863162e-13	0.972009	0.972009	0.000305281	0.987571	1700017B05Rik	1700017B05Rik_Intergenic_upstream
243906	cg46795340_TC21	0.781288	-0.00770313	6.59868239425644e-13	0.400152	0.400152	0.00770313	0.629911	Ppcdc	Ppcdc_Intron
243907	cg46795397_TC21	0.781291	-0.030944	5.03609851426798e-10	0.206434	0.206434	0.030944	0.444168	Ppcdc	Ppcdc_Intron
243908	cg46795638_TC21	0.516587	-0.0247443	1.30421255795461e-09	0.185214	0.185214	0.0247443	0.419262	Ppcdc	Ppcdc_Intron
243909	cg46795713_TC21	0.495403	-0.00815609	6.13653943190339e-09	0.698018	0.698018	0.00815609	0.842161	Ppcdc	Ppcdc_Intron
243910	cg46795715_TC21	0.413743	0.00354113	6.79436381698154e-09	0.841784	0.841784	0.00354113	0.923719	Ppcdc	Ppcdc_Intron
243911	cg46795718_BC21	0.257248	-0.00589349	7.72909002892952e-08	0.707684	0.707684	0.00589349	0.848042	Ppcdc	Ppcdc_Intron
243912	cg46795731_TC21	0.784923	-0.0338052	2.49310832151736e-10	0.137943	0.137943	0.0338052	0.358783	Ppcdc	Ppcdc_Intron
243913	cg46795745_BC21	0.577067	0.0176132	9.5391539503813e-11	0.215509	0.215509	0.0176132	0.454601	Ppcdc	Ppcdc_Intron
243914	cg46795779_TC21	0.0546426	0.00527584	6.97244984999466e-09	0.0527469	0.0527469	0.00527584	0.221965	Ppcdc	Ppcdc_Intron
243915	cg46795788_TC21	0.653325	-0.0290547	1.78319166847534e-09	0.233379	0.233379	0.0290547	0.473993	Ppcdc	Ppcdc_Exon
243916	cg46795791_BC21	0.782401	-0.00179939	2.22292536341895e-11	0.902991	0.902991	0.00179939	0.954958	Ppcdc	Ppcdc_Exon
243917	cg46795810_TC21	0.87988	-0.0287689	1.40114509023516e-12	0.0321235	0.0321235	0.0287689	0.174994	Ppcdc	Ppcdc_Intron
243918	cg46795849_TC21	0.948705	0.0133344	5.07994982053705e-15	0.0375736	0.0375736	0.0133344	0.188742	Ppcdc	Ppcdc_Intron
243919	cg46795870_BC21	0.0401359	-0.00121239	3.7582045768802e-07	0.694412	0.694412	0.00121239	0.840102	Ppcdc	Ppcdc_Promoter
243920	cg46795872_BC21	0.0321575	0.0156212	7.03074600436337e-07	0.000536546	0.000536546	0.0156212	0.0360578	Ppcdc	Ppcdc_Promoter
243921	cg46795956_TC21	0.856741	-0.0177532	1.34147803964076e-12	0.132734	0.132734	0.0177532	0.351526	Scamp5	Scamp5_Intron
243922	cg46795970_TC21	0.940579	-0.00208289	4.64143252831884e-13	0.83848	0.83848	0.00208289	0.921962	Scamp5	Scamp5_threeUTR
243923	cg46795971_BC21	0.63503	-0.000292633	2.7641219640884e-13	0.963512	0.963512	0.000292633	0.983689	Scamp5	Scamp5_Exon
243924	cg46795988_BC21	0.901994	-0.00364389	4.61290990608396e-13	0.710763	0.710763	0.00364389	0.849927	Scamp5	Scamp5_Intron
243925	cg46796151_TC11	0.507278	0.00652849	1.74070112280182e-12	0.342641	0.342641	0.00652849	0.580297	Scamp5	Scamp5_Intron
243926	cg46796165_BC21	0.805264	-0.01068	1.76482941325832e-13	0.189054	0.189054	0.01068	0.423834	Scamp5	Scamp5_Intron
243927	cg46796185_BC21	0.389374	-0.0319704	5.13573752184138e-08	0.181081	0.181081	0.0319704	0.414222	Scamp5	Scamp5_Intron
243928	cg46796203_BC21	0.111653	0.00602851	8.66880785896398e-08	0.395305	0.395305	0.00602851	0.625849	Scamp5	Scamp5_Promoter
243929	cg46796204_TC21	0.0445661	0.0120551	4.46540061570809e-07	0.00902294	0.00902294	0.0120551	0.0999264	Scamp5	Scamp5_Promoter
243930	cg46796266_BC21	0.539579	-0.0271156	6.8950288079648e-09	0.264194	0.264194	0.0271156	0.505932	Scamp5	Scamp5_Promoter
243931	cg46796446_BC21	0.323866	-0.0078281	1.39262537939416e-09	0.486527	0.486527	0.0078281	0.698418	Scamp5	Scamp5_Exon
243932	cg46796452_TC21	0.839794	-0.0141987	3.26958052991959e-12	0.261277	0.261277	0.0141987	0.503125	Scamp5	Scamp5_Intergenic_upstream
243933	cg46796592_TC21	0.511624	0.00133254	8.24460743245182e-10	0.934396	0.934396	0.00133254	0.969976	Rpp25	Rpp25_Promoter
243934	cg46796605_BC21	0.564886	-0.00873287	5.58883237936277e-10	0.608925	0.608925	0.00873287	0.785722	Rpp25	Rpp25_Promoter
243935	cg46796632_TC21	0.651223	-0.019612	3.33748019639168e-10	0.298469	0.298469	0.019612	0.539431	Rpp25	Rpp25_Promoter
243936	cg46796696_TC11	0.185524	-0.0011663	1.15189987932485e-08	0.891812	0.891812	0.0011663	0.949405	Rpp25	Rpp25_Promoter
243937	cg46796721_BC11	0.0336792	0.0162048	1.23862822857115e-06	0.000926032	0.000926032	0.0162048	0.0431177	Rpp25	Rpp25_fiveUTR
243938	cg46796826_BC21	0.832367	-0.0294278	1.87883516271285e-11	0.0868996	0.0868996	0.0294278	0.283921	Rpp25	Rpp25_Intergenic_downstream
243939	cg46796913_BC21	0.766806	-0.0241531	1.81103830231361e-11	0.117908	0.117908	0.0241531	0.330875	Cox5a	Cox5a_Promoter
243940	cg46796936_TC21	0.0267121	-0.00401459	5.04334999605834e-08	0.029525	0.029525	0.00401459	0.168234	Cox5a	Cox5a_Promoter
243941	cg46796938_TC21	0.0289499	0.0033338	2.00515569368311e-05	0.414768	0.414768	0.0033338	0.642123	Cox5a	Cox5a_Promoter
243942	cg46797094_BC21	0.414107	-0.00372454	3.95290491373228e-08	0.870614	0.870614	0.00372454	0.938653	Cox5a	Cox5a_Exon
243943	cg46797107_TC21	0.545753	-0.0316677	9.98193784626851e-08	0.372112	0.372112	0.0316677	0.606118	Fam219b	Fam219b_Exon
243944	cg46797158_BC21	0.0792641	-0.00152367	3.2236673423381e-07	0.797552	0.797552	0.00152367	0.89978	Fam219b	Fam219b_Exon
243945	cg46797201_TC21	0.0428856	0.0175894	1.30194822905777e-06	0.0023774	0.0023774	0.0175894	0.0596937	Fam219b	Fam219b_Promoter
243946	cg46797235_BC11	0.771658	-0.0415856	4.30299353704151e-11	0.0308948	0.0308948	0.0415856	0.17187	Fam219b	Fam219b_threeUTR
243947	cg46797239_BC21	0.74002	-0.00136829	3.93662839807397e-12	0.900123	0.900123	0.00136829	0.953606	Fam219b	Fam219b_threeUTR
243948	cg46797243_TC21	0.581232	-0.00743351	1.78842670440283e-11	0.492003	0.492003	0.00743351	0.702409	Fam219b	Fam219b_threeUTR
243949	cg46797341_TC21	0.392422	0.00924586	2.3651766198168e-08	0.64817	0.64817	0.00924586	0.811604	Mpi	Mpi_Exon
243950	cg46797374_BC21	0.0393378	-0.00331521	0.000656797	0.725921	0.725921	0.00331521	0.85898	Mpi	Mpi_Promoter
243951	cg46797376_BC21	0.0502435	-0.0128524	0.00197126	0.390733	0.390733	0.0128524	0.622053	Mpi	Mpi_Promoter
243952	cg46797390_BC11	0.0226705	-0.00282516	0.00245205	0.681307	0.681307	0.00282516	0.831982	Mpi	Mpi_Promoter
243953	cg46797391_TC21	0.0983099	-0.0013484	1.72930396545178e-06	0.885952	0.885952	0.0013484	0.946542	Mpi	Mpi_Promoter
243954	cg46797461_BC11	0.0209189	0.00632979	4.84975478217561e-07	0.00551443	0.00551443	0.00632979	0.0819244	Scamp2	Scamp2_Promoter
243955	cg46797468_BC21	0.0306336	0.00700962	7.67856660167611e-06	0.0869119	0.0869119	0.00700962	0.28393	Scamp2	Scamp2_fiveUTR
243956	cg46797483_TC21	0.0501848	0.00146527	5.75656274263894e-08	0.619431	0.619431	0.00146527	0.792811	Scamp2	Scamp2_Promoter
243957	cg46797488_BC21	0.0750432	0.000946708	1.24515463428722e-09	0.708451	0.708451	0.000946708	0.8485	Scamp2	Scamp2_Promoter
243958	cg46797508_TC21	0.777448	-0.0135438	5.02787299620471e-12	0.275081	0.275081	0.0135438	0.516875	Scamp2	Scamp2_Intron
243959	cg46797515_BC21	0.313464	-0.0248285	2.97263083746559e-07	0.303255	0.303255	0.0248285	0.544042	Scamp2	Scamp2_Intron
243960	cg46797516_BC21	0.26625	-0.00522679	2.03291206013465e-06	0.841239	0.841239	0.00522679	0.923405	Scamp2	Scamp2_Intron
243961	cg46797599_TC21	0.876153	-0.0184984	4.74324161023856e-12	0.191186	0.191186	0.0184984	0.426563	Scamp2	Scamp2_Intron
243962	cg46797808_BC21	0.0494301	0.00536509	1.25064924095391e-09	0.0122607	0.0122607	0.00536509	0.113446	Ulk3	Ulk3_Promoter
243963	cg46797812_TC21	0.057815	0.0069259	3.26614385974844e-07	0.141387	0.141387	0.0069259	0.363276	Ulk3	Ulk3_Promoter
243964	cg46797888_TC21	0.470878	-0.00328982	8.7677127001277e-11	0.761602	0.761602	0.00328982	0.879958	Ulk3	Ulk3_threeUTR
243965	cg46797969_TC21	0.848813	-0.000183777	3.35141851169437e-14	0.976818	0.976818	0.000183777	0.989637	Ulk3	Ulk3_threeUTR
243966	cg46797972_BC21	0.853048	-0.00377562	8.99774083382114e-14	0.60951	0.60951	0.00377562	0.786133	Ulk3	Ulk3_threeUTR
243967	cg46798036_BC21	0.884334	-0.0324241	4.74220578034374e-11	0.113591	0.113591	0.0324241	0.324745	Cplx3	Cplx3_Intron
243968	cg46798053_TC21	0.505357	0.00207633	6.01545752511384e-12	0.793353	0.793353	0.00207633	0.89738	Cplx3	Cplx3_fiveUTR
243969	cg46798057_TC21	0.533087	0.000275241	5.12022310205169e-10	0.986058	0.986058	0.000275241	0.993856	Cplx3	Cplx3_Intron
243970	cg46798080_BC11	0.0383404	0.00284339	6.30029404932963e-05	0.653723	0.653723	0.00284339	0.815178	Cplx3	Cplx3_Exon
243971	cg46798095_TC11	0.0124726	0.00373726	6.28450463915252e-07	0.00699406	0.00699406	0.00373726	0.090137	Cplx3	Cplx3_Promoter
243972	cg46798096_TC21	0.0799656	0.00797039	6.18850319705906e-07	0.249246	0.249246	0.00797039	0.490955	Cplx3	Cplx3_Promoter
243973	cg46798108_BC11	0.658398	0.0125137	3.6538183003885e-12	0.21843	0.21843	0.0125137	0.457725	Lman1l	Lman1l_Intron
243974	cg46798139_BC21	0.872801	-0.0236253	1.93967430110705e-14	0.00474579	0.00474579	0.0236253	0.0771733	Lman1l	Lman1l_Intron
243975	cg46798146_BC21	0.506916	0.036443	1.08170443750408e-10	0.0161509	0.0161509	0.036443	0.127955	Lman1l	Lman1l_Intron
243976	cg46798170_BC21	0.605155	-0.0328665	1.56742013028328e-09	0.148706	0.148706	0.0328665	0.373297	Lman1l	Lman1l_Intron
243977	cg46798228_TC11	0.405021	-0.0148035	5.35893077686112e-11	0.119894	0.119894	0.0148035	0.333598	Lman1l	Lman1l_Intron
243978	cg46798252_TC21	0.643647	-0.0133035	2.81807911459617e-11	0.308601	0.308601	0.0133035	0.549188	Lman1l	Lman1l_Exon
243979	cg46798258_TC21	0.827073	-0.0140099	3.70318023476324e-11	0.415569	0.415569	0.0140099	0.642736	Lman1l	Lman1l_fiveUTR
243980	cg46798259_BC21	0.737091	-0.00582434	1.90157002948109e-10	0.758764	0.758764	0.00582434	0.878335	Lman1l	Lman1l_fiveUTR
243981	cg46798348_BC21	0.890607	0.00652843	9.81959328473362e-14	0.410931	0.410931	0.00652843	0.638936	Csk	Csk_threeUTR
243982	cg46798393_TC21	0.869926	0.0349685	6.09783011525221e-14	0.00135021	0.00135021	0.0349685	0.0491241	Csk	Csk_Intron
243983	cg46798460_BC21	0.750461	-0.0385555	1.7558518773812e-10	0.0738358	0.0738358	0.0385555	0.261459	Csk	Csk_Exon
243984	cg46798475_TC21	0.879749	-0.030916	1.6432000294664e-14	0.000996219	0.000996219	0.030916	0.0441669	Csk	Csk_fiveUTR
243985	cg46798477_BC21	0.673428	-0.0560657	1.95588211171205e-11	0.00231681	0.00231681	0.0560657	0.0592014	Csk	Csk_Intron
243986	cg46798504_TC21	0.501043	0.0260901	4.37915490710726e-08	0.367257	0.367257	0.0260901	0.601919	Csk	Csk_fiveUTR
243987	cg46798505_TC21	0.620708	-0.0187923	3.81630524891585e-10	0.304677	0.304677	0.0187923	0.54546	Csk	Csk_Intron
243988	cg46798537_BC11	0.974176	-0.0199686	1.16411235468743e-15	0.00246252	0.00246252	0.0199686	0.0605001	Csk	Csk_Intron
243989	cg46798542_BC21	0.331265	0.00663388	1.67545073261636e-08	0.683106	0.683106	0.00663388	0.833172	Csk	Csk_Intron
243990	cg46798566_TC21	0.550332	-0.0494029	5.70043035667864e-10	0.017313	0.017313	0.0494029	0.131814	Csk	Csk_Intron
243991	cg46798632_TC21	0.0838989	0.00093471	2.53016874158066e-07	0.877419	0.877419	0.00093471	0.94209	Csk	Csk_Intron
243992	cg46798652_BC11	0.0156593	0.00318007	5.37671590485029e-06	0.104857	0.104857	0.00318007	0.312042	Csk	Csk_fiveUTR
243993	cg46798726_BC11	0.00785663	0.000792823	1.54752236609707e-06	0.302725	0.302725	0.000792823	0.543526	Csk	Csk_Intron
243994	cg46798732_BC11	0.0377451	-0.00133567	0.000722616	0.884397	0.884397	0.00133567	0.945747	Csk	Csk_Intron
243995	cg46798746_TC21	0.539275	-0.00518459	8.16433767243597e-10	0.761666	0.761666	0.00518459	0.880005	Csk	Csk_Intron
243996	cg46798771_TC21	0.749795	-0.0260697	9.67010272169513e-11	0.165524	0.165524	0.0260697	0.394588	Csk	Csk_Intron
243997	cg46798792_BC21	0.318728	0.0209921	3.13485317801745e-08	0.241578	0.241578	0.0209921	0.482756	Csk	Csk_Intron
243998	cg46798821_BC21	0.794532	0.00633185	4.00705007409299e-11	0.699323	0.699323	0.00633185	0.842906	Csk	Csk_fiveUTR
243999	cg46798829_TC21	0.585488	-0.0213973	7.13359687743508e-12	0.0501543	0.0501543	0.0213973	0.216609	Csk	Csk_Promoter
244000	cg46798918_TC11	0.254118	0.00369782	2.51551735734263e-10	0.589684	0.589684	0.00369782	0.77265	Csk	Csk_Promoter
244001	cg46799091_BC11	0.822178	-0.0197513	4.21226671658952e-13	0.0528426	0.0528426	0.0197513	0.222171	Cyp1a2	Cyp1a2_Intron
244002	cg46799127_TC11	0.945322	-0.0605561	9.05769531991631e-14	0.000113479	0.000113479	0.0605561	0.0239064	Cyp1a2	Cyp1a2_Exon
244003	cg46799128_BC21	0.710047	-0.0201164	3.33012107709958e-12	0.0804512	0.0804512	0.0201164	0.273229	Cyp1a2	Cyp1a2_Exon
244004	cg46799154_TC21	0.709101	-0.0449985	4.96319669270334e-10	0.0604689	0.0604689	0.0449985	0.237207	Cyp1a2	Cyp1a2_Promoter
244005	cg46799159_BC21	0.667152	-0.0125302	1.53673647170044e-11	0.312648	0.312648	0.0125302	0.552888	Cyp1a2	Cyp1a2_Promoter
244006	cg46799194_TC21	0.830256	-0.00584805	2.84277399370281e-12	0.61953	0.61953	0.00584805	0.792894	Cyp1a1	Cyp1a1_Promoter
244007	cg46799200_TC21	0.724574	-0.0260394	1.6346699279128e-10	0.181304	0.181304	0.0260394	0.414522	Cyp1a1	Cyp1a1_Promoter
244008	cg46799231_TC21	0.839794	-0.015867	3.4333101018077e-12	0.21721	0.21721	0.015867	0.45643	Cyp1a1	Cyp1a1_Intron
244009	cg46799251_BC21	0.162262	0.060972	2.9470085964912e-06	0.00700975	0.00700975	0.060972	0.0902293	Cyp1a1	Cyp1a1_Intron
244010	cg46799269_BC21	0.0974021	0.00389104	1.24856433721419e-08	0.405067	0.405067	0.00389104	0.634074	Cyp1a1	Cyp1a1_Intron
244011	cg46799297_BC21	0.554592	0.0292421	3.19174175523718e-11	0.0284562	0.0284562	0.0292421	0.16533	Cyp1a1	Cyp1a1_Intron
244012	cg46799298_TC11	0.685013	0.0211516	2.5811448467135e-10	0.271152	0.271152	0.0211516	0.512966	Cyp1a1	Cyp1a1_fiveUTR
244013	cg46799300_BC11	0.740652	0.0133082	3.24453635082118e-12	0.234753	0.234753	0.0133082	0.475432	Cyp1a1	Cyp1a1_Intron
244014	cg46799318_TC21	0.601332	-0.0149957	6.12587777282133e-13	0.0558289	0.0558289	0.0149957	0.228097	Cyp1a1	Cyp1a1_Exon
244015	cg46799342_BC21	0.375338	0.0450012	1.32759188029856e-09	0.00798194	0.00798194	0.0450012	0.0949423	Cyp1a1	Cyp1a1_Intron
244016	cg46799392_TC11	0.0228569	-0.000824152	8.07592312329291e-06	0.764713	0.764713	0.000824152	0.881688	Edc3	Edc3_fiveUTR
244017	cg46799395_BC21	0.0372274	0.000757544	9.60877071376299e-07	0.816801	0.816801	0.000757544	0.910417	Edc3	Edc3_fiveUTR
244018	cg46799406_TC21	0.0617462	0.0017596	7.54739184970644e-07	0.737371	0.737371	0.0017596	0.865869	Edc3	Edc3_Promoter
244019	cg46799467_TC21	0.760466	-0.0158779	1.85824844043432e-11	0.277643	0.277643	0.0158779	0.519239	Edc3	Edc3_Exon
244020	cg46799582_TC21	0.903168	-0.0199771	4.05260728566463e-15	0.0042408	0.0042408	0.0199771	0.074014	Edc3	Edc3_threeUTR
244021	cg46799622_TC21	0.922183	-0.00994226	4.45004895427711e-12	0.480192	0.480192	0.00994226	0.693663	Edc3	Edc3_Intron
244022	cg46799641_TC21	0.558279	-0.0417129	6.80711892078913e-09	0.113551	0.113551	0.0417129	0.324678	Edc3	Edc3_Intron
244023	cg46799765_BC11	0.812347	-0.0268368	1.25057540071896e-11	0.089372	0.089372	0.0268368	0.287964	Clk3	Clk3_Exon
244024	cg46799779_TC21	0.80643	-0.0424638	4.61006067376856e-12	0.00847377	0.00847377	0.0424638	0.0972638	Clk3	Clk3_Intron
244025	cg46799781_TC21	0.91826	0.00591948	2.23795779359248e-14	0.373841	0.373841	0.00591948	0.607645	Clk3	Clk3_threeUTR
244026	cg46799830_TC21	0.418497	0.0171694	4.01877373398254e-10	0.179917	0.179917	0.0171694	0.412787	Clk3	Clk3_Exon
244027	cg46799886_TC21	0.370632	-0.00141416	8.15542620860888e-10	0.903896	0.903896	0.00141416	0.955358	Clk3	Clk3_Exon
244028	cg46799908_TC21	0.0359445	-0.00394256	2.7387982803212e-06	0.303039	0.303039	0.00394256	0.543824	Clk3	Clk3_Exon
244029	cg46799909_BC21	0.0456523	-0.000999993	5.79437833085753e-06	0.848184	0.848184	0.000999993	0.927164	Clk3	Clk3_fiveUTR
244030	cg46800024_TC21	0.053218	-0.0119039	2.49364063449756e-07	0.01468	0.01468	0.0119039	0.122851	Clk3	Clk3_fiveUTR
244031	cg46800027_BC21	0.0704404	0.0021252	4.57404660438301e-07	0.702864	0.702864	0.0021252	0.845149	Clk3	Clk3_fiveUTR
244032	cg46800037_BC21	0.0206116	0.0031641	1.23287211388487e-06	0.123672	0.123672	0.0031641	0.339052	Clk3	Clk3_fiveUTR
244033	cg46800258_TC21	0.522553	-0.0245813	2.53119822079646e-09	0.2309	0.2309	0.0245813	0.471307	Arid3b	Arid3b_Intron
244034	cg46800338_BC21	0.701552	0.0182144	1.09774532652998e-11	0.158557	0.158557	0.0182144	0.386131	Arid3b	Arid3b_threeUTR
244035	cg46800375_TC21	0.689931	-0.00278806	1.17342602640916e-09	0.90339	0.90339	0.00278806	0.955111	Arid3b	Arid3b_Intron
244036	cg46800444_TC21	0.64552	-0.00667263	1.79111975809153e-10	0.686112	0.686112	0.00667263	0.834936	Arid3b	Arid3b_Intron
244037	cg46800449_BC11	0.573374	-0.0157719	1.80654278073801e-12	0.0672137	0.0672137	0.0157719	0.249862	Arid3b	Arid3b_Intron
244038	cg46800462_BC21	0.547243	0.0100014	1.6030144967194e-10	0.473782	0.473782	0.0100014	0.688905	Arid3b	Arid3b_Intron
244039	cg46800463_TC21	0.717625	-0.00332999	7.31320275447595e-14	0.581835	0.581835	0.00332999	0.766955	Arid3b	Arid3b_Intron
244040	cg46800478_BC21	0.695891	-0.00205709	8.52938160545089e-11	0.897171	0.897171	0.00205709	0.95213	Arid3b	Arid3b_Exon
244041	cg46800492_BC21	0.56063	0.00242162	6.3270956382761e-10	0.887299	0.887299	0.00242162	0.947278	Arid3b	Arid3b_fiveUTR
244042	cg46800511_BC21	0.69197	0.00117801	1.17814071894142e-09	0.959223	0.959223	0.00117801	0.981706	Arid3b	Arid3b_Intron
244043	cg46800574_BC21	0.884284	0.00311678	1.14742017597732e-13	0.693257	0.693257	0.00311678	0.839365	Arid3b	Arid3b_Intron
244044	cg46800603_BC21	0.830371	-0.00483014	2.46345756571457e-11	0.761972	0.761972	0.00483014	0.880182	Arid3b	Arid3b_Intron
244045	cg46800605_BC21	0.424172	0.0115337	1.17523409732273e-09	0.425207	0.425207	0.0115337	0.650714	Arid3b	Arid3b_Intron
244046	cg46800613_TC11	0.707322	-0.0400529	4.74727841740461e-11	0.0268515	0.0268515	0.0400529	0.161085	Arid3b	Arid3b_Intron
244047	cg46800614_BC21	0.81304	-0.00855468	2.36541320081756e-13	0.304945	0.304945	0.00855468	0.545685	Arid3b	Arid3b_Intron
244048	cg46800616_BC21	0.846363	-0.0212321	1.55421188964755e-10	0.331352	0.331352	0.0212321	0.57001	Arid3b	Arid3b_Intron
244049	cg46800724_BC21	0.0465245	-0.00197188	3.21779047664399e-06	0.687485	0.687485	0.00197188	0.835928	Arid3b	Arid3b_Intron
244050	cg46800733_TC21	0.616382	0.0572386	6.57933461566999e-10	0.0163338	0.0163338	0.0572386	0.128615	Arid3b	Arid3b_Intron
244051	cg46800755_BC21	0.71845	0.00416568	5.39732288262462e-10	0.845793	0.845793	0.00416568	0.925875	Arid3b	Arid3b_Exon
244052	cg46800756_BC21	0.658568	-0.0386141	1.60791611690578e-10	0.0455929	0.0455929	0.0386141	0.206729	Arid3b	Arid3b_Exon
244053	cg46800837_TC21	0.0327848	-8.98222e-05	2.64790980655543e-07	0.969917	0.969917	8.98221810898951e-05	0.986595	Arid3b	Arid3b_Promoter
244054	cg46800846_TC21	0.0430723	0.0147413	1.95654209411999e-07	0.00139756	0.00139756	0.0147413	0.0497141	Arid3b	Arid3b_Promoter
244055	cg46801097_BC21	0.183468	0.0230542	6.9251321551355e-08	0.0659446	0.0659446	0.0230542	0.247573	Arid3b	Arid3b_Intergenic_upstream
244056	cg46801098_TC21	0.593276	0.0127354	1.05861474607432e-11	0.231052	0.231052	0.0127354	0.471476	Arid3b	Arid3b_Intergenic_upstream
244057	cg46801144_BC21	0.913526	-0.00727789	7.71856195526303e-13	0.501985	0.501985	0.00727789	0.710178	Arid3b	Arid3b_Intergenic_upstream
244058	cg46801220_BC11	0.698219	-0.0303051	2.46592404667459e-13	0.0026718	0.0026718	0.0303051	0.0622869	Ubl7	Ubl7_Intergenic_upstream
244059	cg46801384_TC11	0.163036	0.0180035	1.52211926375769e-05	0.414896	0.414896	0.0180035	0.642224	Ubl7	Ubl7_Intergenic_upstream
244060	cg46801508_TC21	0.0231061	0.00100644	1.45682589249619e-06	0.642883	0.642883	0.00100644	0.808227	Ubl7	Ubl7_Promoter
244061	cg46801510_TC21	0.0324822	0.00217923	2.67979261157797e-05	0.643679	0.643679	0.00217923	0.808749	Ubl7	Ubl7_Promoter
244062	cg46801529_BC21	0.0534001	-0.00753925	2.00222536537359e-08	0.0221742	0.0221742	0.00753925	0.147814	Ubl7	Ubl7_fiveUTR
244063	cg46801533_BC21	0.0862618	0.0212424	0.000230157	0.245505	0.245505	0.0212424	0.486892	Ubl7	Ubl7_Promoter
244064	cg46801539_BC21	0.716777	-0.0107255	1.70681285123248e-11	0.421429	0.421429	0.0107255	0.647619	Ubl7	Ubl7_Promoter
244065	cg46801572_TC21	0.907154	-0.0237847	5.74811943003179e-14	0.0118235	0.0118235	0.0237847	0.111745	Ubl7	Ubl7_Intron
244066	cg46801615_BC21	0.9352	-0.00634177	9.93080389789204e-14	0.44593	0.44593	0.00634177	0.667062	Ubl7	Ubl7_Intron
244067	cg46801713_BC21	0.75244	0.0224033	2.82931871045562e-10	0.293016	0.293016	0.0224033	0.534256	Sema7a	Sema7a_Promoter
244068	cg46801766_BC11	0.374098	-0.0203864	5.93050038249613e-10	0.103456	0.103456	0.0203864	0.309848	Sema7a	Sema7a_Promoter
244069	cg46801767_BC21	0.260064	0.0168231	2.01507406038435e-08	0.2224	0.2224	0.0168231	0.462125	Sema7a	Sema7a_Promoter
244070	cg46801768_BC11	0.260671	0.000502291	2.55843744210566e-07	0.978733	0.978733	0.000502291	0.990508	Sema7a	Sema7a_Promoter
244071	cg46801904_TC21	0.333526	-0.00692958	1.18880043215129e-06	0.818653	0.818653	0.00692958	0.911444	Sema7a	Sema7a_Intron
244072	cg46801932_TC11	0.243061	-0.00591494	2.80852512888939e-08	0.645716	0.645716	0.00591494	0.809988	Sema7a	Sema7a_Intron
244073	cg46802006_TC21	0.446976	-0.00457838	6.79302017873383e-08	0.863808	0.863808	0.00457838	0.935132	Sema7a	Sema7a_Intron
